## Supplementary Tables 2,6,10 for "Machine-guided design of synthetic cell type-specific *cis*-regulatory elements": SupTable 2 - UKBB_GTEX_CODA_averaged_no_cutoffs.txt (part 247 of 458)

HepG2_mean	IDs	K562_mean	OL	SKNSH_mean	chr	class	ctrl_mean_hepg2	ctrl_mean_k562	ctrl_mean_sknsh	data_project	exp_mean_hepg2	exp_mean_k562	exp_mean_sknsh	lfcSE_hepg2	lfcSE_k562	lfcSE_sknsh	nt_sequence	padj_hepg2	padj_k562	padj_sknsh	pvalue_hepg2	pvalue_k562	pvalue_sknsh
1.51908327340278	10:99328637:G:A:A:wC	0.876668521615183	42	1.5131892178573	10	GTEx	2068.90270410756	2280.6119506273603	2068.90270410756	GTEX	5929.36303982389	4187.084174380279	5904.678620698421	0.0742350265435659	0.0985247235137845	0.114558577159759	ATGTAAAGCAGAGGGTGACAGTGGAGCCCTAGAATCACAGACTTGAGTTTCTTTTTTTTTGAGACGGAGTTTCCCTCTTGTTGCCCAGGCTGGAATGCAATGGAGCGATCTCGGCTCACCGCAACCTGCGCCGCCTGGGTTCAAGTGATTCTCCTGTCTCAGCCTCCTGAGTAGCTGGGATTACAGGCATGCGCCATCAC	4.808268031202079e-92	4.1617523110166495e-18	8.370969649311079e-39	4.586651903175398e-93	5.68852521726511e-19	7.79875826859201e-40
0.626014402320523	7:7602299:G:C:R:wC	0.856205299827326	41	0.126224639830784	7	GTEx	1733.2080572557502	798.2005051140669	1288.56009169944	GTEX	2674.91062675544	1444.922834858	1406.29544408761	0.0647556552163301	0.149657801130581	0.113913076983071	ATGTAAATTTGTTTTGACAATGTTAGGTGTAATCCCAAAATGCATGAAGAAATGCATTGATTTAAAAAATTTATTTGGGGATATTCTAGAAAAGTTTTTGAAGGCCATTATTTTAAGATATCTCTGATCTTCTGATCTTCAACCTATGTGAAAAGATTACCTAAGCCATGGCACATGTTTACAGGGCTTCATTTCAGCTT	2.1173555766376e-21	5.662758973302361e-08	0.37466112827418496	4.15058285845296e-22	1.05844680621642e-08	0.267827883650434
0.30474541986706605	2:29056801:T:A:A:wC	-0.192893443901195	42	0.284006835095682	2	GTEx	176.481472355808	107.22309817521798	176.481472355808	GTEX	218.59795798350498	93.74038151087021	214.49783651432705	0.25471417678665303	0.7406795229320171	0.466746727615257	ATGTAACAAAAGAAAATATAAAATAGACATCATCAAAATTAAAACCTTTTGTCCTTCAAAGGATACCAAGTGAAGAGATGACCTATAAAATGAAAAAAAATTTTTGCAAGTCATCTATTTGATAAGGGTCTTGTATCTAGAAATATAAAGAGCTTTACAACTTAATAATAAAAAGACAATCAATTTAAAAAATGGGCAAA	0.328441885279238	0.897971469987453	0.7107975180864449	0.23153226480292	0.794533899943401	0.542868049791091
-0.272071245040971	2:29056801:T:A:R:wC	-1.4251686371199297	42	0.0334944401355858	2	GTEx	232.479749014567	138.23735680015	232.479749014567	GTEX	192.09445486136502	51.463158735565	238.4378393275	0.321175222500958	1.66832253662885	0.538188168513519	ATGTAACAAAAGAAAATATAAAATAGACATCATCAAAATTAAAACCTTTTGTCCTTCAAAGGATACCAAGTGAAGAGATGACCTATAAAATGAAAAAAATTTTTTGCAAGTCATCTATTTGATAAGGGTCTTGTATCTAGAAATATAAAGAGCTTTACAACTTAATAATAAAAAGACAATCAATTTAAAAAATGGGCAAA	0.50679796527241	0.6054136521743481	0.97539202382583	0.39693294010332897	0.392965119833352	0.9503752474166371
3.77599475474618	1:120147862:G:A:A:wC	0.5408340830407321	41	4.80447207619795	1	GTEx	1327.65817136789	878.2013318462441	1001.91303852402	GTEX	18186.5562641598	1277.9977664375301	27999.0548115334	0.141344589408815	0.204680412776906	0.0890748095318083	ATGTAACAACATCTTTATCAGTTTCAGAAATCGTTTCAGAAATCGTTCTGATAACCTGACCGGTGTTCACACAGAGCTCCAGAACAAGACCAAGCTGACAGTGCTGGAAGGAGACATTCTGGATGAGTCATGCCTGAAGAGAGCCTGCCAGGACATGTCGGTCATCATCCACACCACCTCCATCATAGACATCATCGGTG	5.268200120138528e-156	0.0266406350042268	0.0	3.166877367987028e-157	0.00823367333324487	0.0
3.8338539323343097	1:120147862:G:A:R:wC	0.580821757561547	41	4.856201941825612	1	GTEx	731.110349786557	521.936629075694	570.490517072404	GTEX	10426.259963183	780.9338845543649	16510.9072318033	0.0824709793532519	0.210297518265097	0.09135018873600803	ATGTAACAACATCTTTATCAGTTTCAGAAATCGTTTCAGAAATCGTTCTGATAACCTGACCGGTGTTCACACAGAGCTCCAGAACAAGACCAAGCTGACGGTGCTGGAAGGAGACATTCTGGATGAGTCATGCCTGAAGAGAGCCTGCCAGGACATGTCGGTCATCATCCACACCACCTCCATCATAGACATCATCGGTG	0.0	0.0191873326428466	0.0	0.0	0.005746520438777	0.0
0.519931690497806	1:154734062:C:T:R:wC	0.256829026137108	41	0.693483402862368	1	GTEx	933.606212728293	473.41938149639014	677.797600093293	GTEX	1338.93667932431	565.628971478571	1096.48957055758	0.0714209533739461	0.22721326199558806	0.12084608902822802	ATGTAACACAAAGAAATCAACTTAATGTTTCTATGTATTTTCCAGGTATTTCTGCACCTATCTATAAATCGGTAATATCCTACATAATGCTATTTTGTACGCTCCTTTTTCAAATATTACATCATGAATATTTTCCTACCTTACTGTAATTTTCAAAAGATTGATTTTTAGGCCGGGCGCGGTGGCTCACGCCTGTAATC	1.32566734814215e-12	0.4602957744147	4.6220272573468e-08	3.342656764948851e-13	0.25833152582111	9.54808766136792e-09
0.33389775299095803	1:154734062:C:T:A:wC	0.016880035707106	41	0.378980139879007	1	GTEx	1255.6952792101101	518.654396755073	971.5611619870688	GTEX	1583.00408565665	524.8829802297599	1263.87286828052	0.0686740949392898	0.209988013145693	0.109870665756828	ATGTAACACAAAGAAATCAACTTAATGTTTCTATGTATTTTCCAGGTATTTCTGCACCTATCTATAAATCGGTAATATCCTACATAATGCTATTTTGTATGCTCCTTTTTCAAATATTACATCATGAATATTTTCCTACCTTACTGTAATTTTCAAAAGATTGATTTTTAGGCCGGGCGCGGTGGCTCACGCCTGTAATC	3.25203965329787e-06	0.970617708043946	0.00164610252026531	1.16168832148571e-06	0.935930491213581	0.000561980286327337
0.703463641772057	2:149925901:G:C:A:wC	1.25714104905724	42	1.22297005297052	2	GTEx	746.0920566131572	662.35662286573	746.0920566131572	GTEX	1214.14460272296	1582.81372019612	1739.90193290659	0.122130177935685	0.132982042878839	0.17111375686448	ATGTAACATAATAACTAGTTTTTGTTACACAGGACATGCCTTGTAGTTGTGCTTTTTGCCTTGGCGACATAGACTGTGTATACCTAAGAACAGCAGAGTCACTGCGGTGGAATTGTTTATGAATGTTTCGTAATGGAAAACTGTTTCTGTGATAAATGAAACTGGGTTGGTTAGGATTGAATAGAATTGGAAGATAGCAG	2.92200733925349e-08	2.51380749212839e-20	5.3997541816661515e-12	8.41391688644645e-09	3.2779693019096294e-21	8.8619296270985e-13
0.224404390577514	2:149925901:G:C:R:wC	0.33832379017781705	42	0.690260737589401	2	GTEx	591.841004658824	451.433666363852	591.841004658824	GTEX	690.551567086646	570.749326765002	955.7058645092087	0.172369986329296	0.22733500542814	0.220936713213616	ATGTAACATAATAACTAGTTTTTGTTACACAGGACATGCCTTGTAGTTGTGCTTTTTGCCTTGGCGACATAGACTGTGTATACCTAAGAACAGCAGAGTGACTGCGGTGGAATTGTTTATGAATGTTTCGTAATGGAAAACTGTTTCTGTGATAAATGAAACTGGGTTGGTTAGGATTGAATAGAATTGGAAGATAGCAG	0.28259143390214697	0.290526046424003	0.005960257084139871	0.19295869418262304	0.13669370972382305	0.00178261092915209
2.9762404101708	7:89949597:A:G:R:wC	2.94943781553012	41	2.54347916377309	7	GTEx	762.237391866443	301.67740788499196	631.632561525508	GTEX	5995.5247230839095	2330.75869821778	3681.40816673006	0.0579191303336842	0.13773689287057	0.0873364575632931	ATGTAACATAGGAAGTATTTTGTTGTTGTTAATTGAGATATTATTAACCCAAATGGTACTAGATCTCACAAACACCGTTTAAGTCTCAAAGTTACTGCTATTTCCATTTTCATGTATTGAAAAATACTTGTTACGCACTAATATCCGGTGTATTCTTGGCTTCCCTCTGTTTAGGAGCTGGTTGGAGAAGATGAACGTAG	0.0	1.6958903719540795e-100	6.663712330594735e-185	0.0	9.987416275193854e-102	1.8489319045261583e-186
2.98779619097724	7:89949597:A:G:A:wC	3.01926895832036	41	2.74750596561845	7	GTEx	684.587452345159	269.341027387996	489.680320991462	GTEX	5423.80198066839	2181.79206011207	3287.2080162470597	0.0620110265281246	0.13095346846097095	0.0941487631257654	ATGTAACATAGGAAGTATTTTGTTGTTGTTAATTGAGATATTATTAACCCAAATGGTACTAGATCTCACAAACACCGTTTAAGTCTCAAAGTTACTGCTGTTTCCATTTTCATGTATTGAAAAATACTTGTTACGCACTAATATCCGGTGTATTCTTGGCTTCCCTCTGTTTAGGAGCTGGTTGGAGAAGATGAACGTAG	0.0	2.378994453008008e-116	1.1670017618580589e-185	0.0	1.2792536788273192e-117	3.224320313280517e-187
-1.06372343456866	16:77398472:A:C:R:wC	-0.5915264525887901	42	-1.22609971697133	16	GTEx	623.38556002812	662.6293867931861	623.38556002812	GTEX	298.82271943024	439.8922066446	265.990135415981	0.25255112450614703	0.22970467065518	0.5440299542723089	ATGTAACCAACACACCACCAATCCACTAACAAGTGATGCTATCAGTGCCTGCCCAGGTGCCTTGCATCTAGTATGTGGTCAAGAAGGGCCTACTCAATAAATGTTTGGATGCACAGATGGGTAGATGGATGGAATGGACAGGATAGATGGATGGATGAGTGGATGGATGGATGGTGGATGGATAAATGGGTAGGTGGGTA	7.179084477329102e-05	0.0318412632437095	0.0640790438675825	2.5321676397743107e-05	0.0100193508017563	0.0242128015407157
-0.937944140730728	16:77398472:A:C:A:wC	-0.42590893450599	42	-1.35928161041509	16	GTEx	572.645447122517	613.525253327792	572.645447122517	GTEX	299.29214380799	456.972948976473	223.11575647348099	0.21258571134214	0.283022280070889	0.487290033812251	ATGTAACCAACACACCACCAATCCACTAACAAGTGATGCTATCAGTGCCTGCCCAGGTGCCTTGCATCTAGTATGTGGTCAAGAAGGGCCTACTCAATACATGTTTGGATGCACAGATGGGTAGATGGATGGAATGGACAGGATAGATGGATGGATGAGTGGATGGATGGATGGTGGATGGATAAATGGGTAGGTGGGTA	2.99339140606128e-05	0.28342399532362705	0.0162942918165948	1.0238454710709101e-05	0.132360050306054	0.0052794159910735895
-0.0305741339705918	4:76006831:G:A:A:wC	0.24785667026583105	42	-1.4191479892870602	4	GTEx	37.6939814855046	33.5824477688193	37.6939814855046	GTEX	37.0908798958344	39.9127070790552	13.9453593028517	0.571533487245318	1.03618919943979	1.92756625999569	ATGTAACCACCAAGTATAGTGCCTAGACTGTGGAAAGTATTCAATGAATGTATAAAACTCCTCATCTCCTCTTTTAGTCTTGGCCATATAATAACCACAACCTACAATGATTTAGATTCAACTTACAGTGCATGAAGACCTACCCCATGCCAGACACAATTAGATACTCCCACATACATAATCTTATTTAATCTAATATT	0.971741789515044	0.906917400701046	0.642671203537426	0.9573375839731127	0.8109503427073871	0.461585724665955
-2.12722299729534	4:76006831:G:A:R:wC	-1.69646483774068	42	-1.7851244849364298	4	GTEx	26.642166467708698	19.011280296132	26.642166467708698	GTEX	6.01677542123922	5.8606392651433215	7.64067503749357	1.53392826484666	2.1176109265079	2.6812281797339304	ATGTAACCACCAAGTATAGTGCCTAGACTGTGGAAAGTATTCAATGAATGTATAAAACTCCTCATCTCCTCTTTTAGTCTTGGCCATATAATAACCACAGCCTACAATGATTTAGATTCAACTTACAGTGCATGAAGACCTACCCCATGCCAGACACAATTAGATACTCCCACATACATAATCTTATTTAATCTAATATT	0.24862043916522894	0.633308836588482	0.680556802854101	0.165508468097361	0.4230609836515711	0.505547823101454
4.20108286650154	17:66136387:C:T:R:wC	5.94971824974892	41	3.77705522756385	17	GTEx	722.234844906382	481.205510435749	588.70328179109	GTEX	13283.9978218601	29748.1904262451	8070.0591690359815	0.209073777533499	0.189878097301969	0.3875546402250379	ATGTAACTATACATTTGTCAAAACTCATCAAAGTAGCGCCGGGCGTGGTGGCTCATGCCTGTAATCCCAGCACTTTGGGAGGCTGAGGCGGGCAGATCACGAGGTCAGGAGATCGAGACCATCCTGGCTAACACGGTGAAACCCCGTCTCCACTAAAAATACAAAAAATTAGCCGGGTGTGGTGGTGGACACCTGTAGAC	9.270280449871065e-89	4.477554134124407e-214	1.57791253505179e-21	8.364206502875746e-90	1.5866573693347888e-215	1.92135388091562e-22
4.25709278494496	17:66136387:C:T:A:wC	6.170251788593121	41	3.99577669443395	17	GTEx	642.671271646975	433.320881092596	505.758780592819	GTEX	12285.926971126699	31195.3428185003	8067.960315902159	0.198547560546615	0.186414197674921	0.355801373178447	ATGTAACTATACATTTGTCAAAACTCATCAAAGTAGCGCCGGGCGTGGTGGCTCATGCCTGTAATCCCAGCACTTTGGGAGGCTGAGGCGGGCAGATCATGAGGTCAGGAGATCGAGACCATCCTGGCTAACACGGTGAAACCCCGTCTCCACTAAAAATACAAAAAATTAGCCGGGTGTGGTGGTGGACACCTGTAGAC	6.636260805055548e-101	9.259651416877549e-239	2.7715070158815096e-28	5.520349336413257e-102	3.002731511198497e-240	2.8930491815113696e-29
-0.507580960654223	1:76104790:A:T:R:wC	0.258033749146808	41	-0.547340358567563	1	GTEx	306.389537840915	154.074590410874	230.460144099465	GTEX	215.50502671396998	184.28677469715998	157.80658605020702	0.163671056830335	0.4563776454869439	0.347818657615721	ATGTAACTGGAGAGTAGATGAGTGATTTCCACGGGCTGAGGTGGATGGGGGGAAGAGAGTTGGAAAGATGTTGGTCAAAGGATATGCAATTTCAGTTAGATGAGAGGAATAACTTCAAGAGATCTATCATACAACATGGTTATAGTTAATAACAATATACTGTATTCTTGAAAAATGCTAAGATAGTGGATGTTAAGTGT	0.00381797929862729	0.7552778149864822	0.188856314690883	0.0019272104456421106	0.5718049603708979	0.11557136119247803
-0.753371530414843	1:76104790:A:T:A:wC	-0.636671602168086	41	-0.381436029870892	1	GTEx	286.963430555793	147.211484450629	201.922184139355	GTEX	170.251420827212	94.48757122677759	154.84197176866502	0.163744123401125	0.536838960427271	0.27046739095502	ATGTAACTGGAGAGTAGATGAGTGATTTCCACGGGCTGAGGTGGATGGGGGGAAGAGAGTTGGAAAGATGTTGGTCAAAGGATATGCAATTTCAGTTAGTTGAGAGGAATAACTTCAAGAGATCTATCATACAACATGGTTATAGTTAATAACAATATACTGTATTCTTGAAAAATGCTAAGATAGTGGATGTTAAGTGT	1.12499425296195e-05	0.43196552086115897	0.24515290416035895	4.20654644467921e-06	0.23563657459514495	0.158455627257701
0.0675649744342224	16:15153717:T:C:A:wC	0.16606393501003	41	0.7535139217392222	16	GTEx	460.861247612277	328.801667540043	326.612223347321	GTEX	482.731940706063	368.708877673303	551.356021046471	0.11324879861926	0.223395530146349	0.20775968369266296	ATGTAACTTTTTGAAAGAAGTGTCTGCTTCCCTTGGACCTGCTCAAGCCTCAATCACTCTTTGCTGGGTGTGATTAAGGAGAGTCGCGGATACTTCATACAGTGCACACGGAAACCATCCTCACCCCGGCATGCAATGAATTCCATCAAGCTCCCCGCCACACCAGCACTATTTCTCCCTCTTCAACAGCAATGCCTCAG	0.621698023224962	0.663819517175123	0.000881407266471663	0.550770100670944	0.457262037676961	0.00028689603463318
0.265187543047105	16:15153717:T:C:R:wC	0.495458375476065	41	0.467828485693438	16	GTEx	657.333146585739	445.66412869878195	509.592841092577	GTEX	790.2403223143649	628.562625795298	704.704732642847	0.0956401491255117	0.22278162228614695	0.14897538672026098	ATGTAACTTTTTGAAAGAAGTGTCTGCTTCCCTTGGACCTGCTCAAGCCTCAATCACTCTTTGCTGGGTGTGATTAAGGAGAGTCGCGGATACTTCATATAGTGCACACGGAAACCATCCTCACCCCGGCATGCAATGAATTCCATCAAGCTCCCCGCCACACCAGCACTATTTCTCCCTCTTCAACAGCAATGCCTCAG	0.0102384127723469	0.0747785349535746	0.00452111965093356	0.00555824488054007	0.0261508460196613	0.00168770731967484
0.671789223869776	7:7602299:G:C:A:wC	0.956494133757704	41	0.32910621447535304	7	GTEx	1996.3410629636605	915.4112651641292	1354.12318549161	GTEX	3179.89625215497	1776.72291767015	1702.0574376752302	0.0544511173667293	0.14014244284895402	0.121225463073683	ATGTAAATTTGTTTTGACAATGTTAGGTGTAATCCCAAAATGCATGAAGAAATGCATTGATTTAAAAAATTTATTTGGGGATATTCTAGAAAAGTTTTTCAAGGCCATTATTTTAAGATATCTCTGATCTTCTGATCTTCAACCTATGTGAAAAGATTACCTAAGCCATGGCACATGTTTACAGGGCTTCATTTCAGCTT	3.647274901720869e-34	5.2943799416659705e-11	0.015630002457382	5.691380601937921e-35	8.78293881252039e-12	0.0066310310445116295
1.1305177588708	12:122394921:A:C:A:wC	0.521631607064735	41	0.5470188286810189	12	GTEx	396.3100204783471	181.08553443961202	308.847818468555	GTEX	866.746772236583	259.777839500982	451.3613200844789	0.0967724298977425	0.3483427560082949	0.181258119580896	ATGTAAATTGGGATAACAGTAAAATCATTCTCGTTGGGAGTATTAAATTAAGTTTTTGCAATGCCCCAGAATCCAGAGCCTGACATATAATTAGGTATTCTATAGATGCTACTTGTTATTATTGCTATTTGCAAAACTGATGTTATTCTCCATTTCAGCTACATTGTCACAGGTGACATTAAGGGGAACATTAAGTTCTA	9.56070965843722e-31	0.286567721962264	0.0065772279514265215	1.57119113756306e-31	0.13427191648828	0.0025453311479103
1.32777095002887	12:122394921:A:C:R:wC	1.51538099180955	41	0.967700075909652	12	GTEx	243.346923300574	108.74142357008301	168.902012562974	GTEX	610.95655169521	310.479439766037	330.273765747952	0.115268366970737	0.275974200980498	0.22516631112317606	ATGTAAATTGGGATAACAGTAAAATCATTCTCGTTGGGAGTATTAAATTAAGTTTTTGCAATGCCCCAGAATCCAGAGCCTGACATATAATTAGGTATTATATAGATGCTACTTGTTATTATTGCTATTTGCAAAACTGATGTTATTCTCCATTTCAGCTACATTGTCACAGGTGACATTAAGGGGAACATTAAGTTCTA	6.35737000443943e-30	2.0817993664059101e-07	6.2679697584614e-05	1.0588930736732999e-30	3.99609788849645e-08	1.72569771404873e-05
2.4904117846798903	22:25799013:T:C:A:wC	1.00270215672825	42	1.1969470967249598	22	GTEx	587.656964488667	654.743289463826	587.656964488667	GTEX	3300.1847878961407	1311.66457513307	1347.83164431612	0.112711490918047	0.145436877120767	0.206692761767563	ATGTAAATCCAGGTGGGTCTGACCCCAAAACCCCCTATCAGCCCTGCAACCCGTTGCTGCAAGGGAGAAAGCAACTCGGAGGCCTCACCTGCCTGCACCCTCACCCCCCATCTCTGTGTGTGAGTTCTACTAAATGCCTGAGCAGTGACACAGTGCCGCTGAAATTAAACGGATTCCAAAAACGACAGGAAGCACGAGGT	4.0332319465754774e-107	3.28367134258079e-11	3.60134429267468e-08	3.4952383762601985e-108	5.40869936178406e-12	6.999012186611429e-09
1.6539607305139	10:99328637:G:A:R:wC	0.7382764528274108	42	1.6046300548013797	10	GTEx	1858.74439713172	2006.4006996073401	1858.74439713172	GTEX	5848.54746130631	3345.4506879188507	5650.34104386201	0.0758051364995006	0.116543482557673	0.116302307775071	ATGTAAAGCAGAGGGTGACAGTGGAGCCCTAGAATCACAGACTTGAGTTTCTTTTTTTTTGAGACGGAGTTTCCCTCTTGTTGCCCAGGCTGGAATGCAGTGGAGCGATCTCGGCTCACCGCAACCTGCGCCGCCTGGGTTCAAGTGATTCTCCTGTCTCAGCCTCCTGAGTAGCTGGGATTACAGGCATGCGCCATCAC	1.7565613740520288e-104	1.36033709033959e-09	2.97966012310833e-42	1.5457202860507192e-105	2.37691669889262e-10	2.65455644729616e-43
0.29768549823150897	22:51197588:T:C:A:wC	0.0799580570339597	41	0.263592117164951	22	GTEx	2257.30346363307	1460.0570267464002	1715.79156627206	GTEX	2774.7567795260497	1543.3189743103399	2060.98466962002	0.0566398536171058	0.153047680414501	0.11561985655898402	ATGTAAAGGAATATAGATTTCAACAGGAAATCAGTATGTTAAAGAAATATTTGCATTCCTTTGTTCATTGCAGCACTGTTAACAATAGCCAAGATATGGCATCAACCTAAGCATCCATCAACAAGATGAATGGATCAAGAAACTGTGATATATATACACAGTGGAATACTACATAGCCATCAAAAGGAGATTTTATTATT	4.403451964025e-07	0.776729079639367	0.0465434927015216	1.47414129117983e-07	0.601364799151114	0.022618542962725
0.0148225551988413	22:51197588:T:C:R:wC	-0.266703434931845	41	-0.126858950451029	22	GTEx	337.71231380845	201.428534917785	284.93978043214804	GTEX	340.89069864122	167.13656484867	261.169156783662	0.12381703550416	0.367076135537796	0.22084084303215304	ATGTAAAGGAATATAGATTTCAACAGGAAATCAGTATGTTAAAGAAATATTTGCATTCCTTTGTTCATTGCAGCACTGTTAACAATAGCCAAGATATGGTATCAACCTAAGCATCCATCAACAAGATGAATGGATCAAGAAACTGTGATATATATACACAGTGGAATACTACATAGCCATCAAAAGGAGATTTTATTATT	0.926591485115951	0.6725587316301079	0.6683481475980649	0.904710204866596	0.467494541298361	0.565672736529781
2.20463947012691	2:214018400:C:G:A:wR:Alt_2-214018324-A	-3.84435347978098	42	3.72953094863814	2	GTEx	1.75475538651329	5.39407025511052	1.75475538651329	GTEX	7.87663886325697	0.185177472723025	22.7791346089139	1.44307024169528	2.89518699150221	1.4754514326242198	ATGTAAAGGATAACATAAGTTCTCGAAATTGTCATAAGTCCTTCCTAAAAACTGAACCTAAGTGTTTAGGTATTTGTACTGTTACAGAGATCCTTGAAAATATGAAATAAAGATAATCGAAATTAAGATGAAATGTCTGATAGTTTACAGAATGTAATTATTTGGTAGAAGAGGATCCATTGTGAAATCTTAAAGATACA	0.19821931701850695	0.362493600461402	0.0330076505628236	0.126576529811227	0.18423001257362695	0.011480523852785
-0.288720681346137	14:55336963:T:C:A:wC	0.12475751436066497	42	-0.254153952388026	14	GTEx	367.57109881167	392.10031728795195	367.57109881167	GTEX	300.691213257012	427.4594615622271	307.804054064358	0.23695356068682	0.721729950906285	0.492660279675664	ATGTAAAGTAGGTAAATTTTACATAAGATAAGTGACACCTTAATAAAGCTAACTTCAAACATAATTTTTAGGCTGGGTGCGGTGGCTCACATCTGTAATCCTAGCACTTTGGGAGGCGAAGGTGAGAACATTGCTAGAGGCCAAGAGTTCAAGACCAGACTGCCCAACCTAGCCAGACTCTGTTTTTACCAAAAAAAAAA	0.318527056166066	0.9339735426101858	0.759371353090807	0.223045616725148	0.8627622632093109	0.6059377027389521
-0.325678997338197	14:55336963:T:C:R:wC	0.288092349771625	42	-0.16624644814610698	14	GTEx	554.2736853883661	540.0756367520211	554.2736853883661	GTEX	442.928569681306	659.316052377867	495.030776767306	0.165160101814245	0.23409085200607505	0.316782035139509	ATGTAAAGTAGGTAAATTTTACATAAGATAAGTGACACCTTAATAAAGCTAACTTCAAACATAATTTTTAGGCTGGGTGCGGTGGCTCACATCTGTAATTCTAGCACTTTGGGAGGCGAAGGTGAGAACATTGCTAGAGGCCAAGAGTTCAAGACCAGACTGCCCAACCTAGCCAGACTCTGTTTTTACCAAAAAAAAAA	0.0861657429215824	0.409496739801548	0.7548549362500949	0.0486211667136828	0.21844030148370494	0.599723908058464
0.404084963681	2:119486489:A:T:R:wC	0.611272965570211	42	0.464347252234026	2	GTEx	885.2370598091742	773.601579062555	885.2370598091742	GTEX	1170.92108078756	1181.55535029929	1223.16964022807	0.140119844966481	0.155330579926919	0.227568178303225	ATGTAAAGTGGAGAAATTTGGCAGATACTGTCTCAATCAAGTGATCAAAGTTAACATCACCAGTGACAGGATTATTTTATATTGTACCTCTCTGATAGGATGTCATGAAAATTATGCAAGCAGCATTACTTCTGTGATATTCCTGCCAAAGCAGTATAACTAAAGAAGCATCCAGCAAGCCCAAATTGTAGGTCATTCCA	0.008718439028861871	0.000350084403365356	0.101764774092749	0.00392842721999047	8.309164583492099e-05	0.0413030063787694
-0.0202410513172669	2:119486489:A:T:A:wC	0.036176692597258	42	0.308547145214486	2	GTEx	470.3321578846511	401.55749886758906	470.3321578846511	GTEX	463.479283812372	411.74538544719803	583.016293089183	0.173172618526128	0.255120974649859	0.268124272435712	ATGTAAAGTGGAGAAATTTGGCAGATACTGTCTCAATCAAGTGATCAAAGTTAACATCACCAGTGACAGGATTATTTTATATTGTACCTCTCTGATAGGTTGTCATGAAAATTATGCAAGCAGCATTACTTCTGTGATATTCCTGCCAAAGCAGTATAACTAAAGAAGCATCCAGCAAGCCCAAATTGTAGGTCATTCCA	0.93672276277504	0.9466927951186808	0.423149763753085	0.906952238345898	0.887236317105811	0.24983028281627104
-0.913775479270624	16:84510022:G:C:R:wC	-1.27742026679281	42	-1.04983679168799	16	GTEx	6.817271624049718	4.11982415506955	6.817271624049718	GTEX	3.56506115245979	1.6665972545072298	3.2289654699705803	2.0510484988376496	2.82957452900066	2.9353884733745	ATGTAAATATTATATCAACAAAATATAGTTTTTGTCTATCAGGTTAAAAAAACATATTTTAATACAGTTTTGCTGAAAACATGGCAAACAGGCACCCCGGTATATTGAGTATAAATTGAGCTCAAGAGGTTTTTTTAATTCATCTATATCTAAATAAAAGGCATATACCTCTCAATCCAACAATTCCAATTCTAAGAGTT	0.7442437942555301	0.811169414243323	0.839109472633357	0.655946703751453	0.651663001131586	0.7206065036850459
2.38912389925422	22:25799013:T:C:R:wC	0.59689420047211	42	0.7842478897057099	22	GTEx	388.556712619873	473.232206111415	388.556712619873	GTEX	2033.62922553278	715.9536105306329	667.876043908262	0.1246846319156	0.190112930962579	0.329222204874593	ATGTAAATCCAGGTGGGTCTGACCCCAAAACCCCCTATCAGCCCTGCAACCCGTTGCTGCAAGGGAGAAAGCAACTCGGAGGCCTCACCTGCCTGCACCTTCACCCCCCATCTCTGTGTGTGAGTTCTACTAAATGCCTGAGCAGTGACACAGTGCCGCTGAAATTAAACGGATTCCAAAAACGACAGGAAGCACGAGGT	7.551716534840705e-81	0.00616286799532429	0.0473835907464122	7.785186469344577e-82	0.00169131157637588	0.017213132288828998
0.230745137009022	2:228135180:A:G:A:wC	0.342243424484513	41	0.358814603080488	2	GTEx	1433.4436544691598	570.305554899483	1144.57772043269	GTEX	1681.5286589588095	722.811955969203	1467.97853102781	0.0694615709294945	0.198765483494534	0.113251557877851	ATGTAAATTATACCTCAATAAGTCCGTTAAAAATTAGAATCTTGACTGTCATAGTGAATCAAAAAGTTATAGATAAATATACTTAGATCAAACTATTCAGAGAGGCTTGTTAAAATTTACCAATATTCAAACATAACCTGTATTATGGTGATTGTTCTATGGTATTAAATTATATTATTGTCTGTATTGCTTTGAATTAT	0.00185733800690767	0.20094887499366496	0.00414314242798651	0.000894032958774058	0.0850975360729977	0.00153334640774284
-0.0394685378534683	19:21782858:G:T:R:wC:Alt_19-21782896-A	0.33387633664627503	42	-0.103361377207531	19	GTEx	320.46175603629297	282.791377666557	320.46175603629297	GTEX	312.088011805707	356.43229914003	297.595906695884	0.210193572657316	0.321789933737376	0.4161918616590589	ATGTAAATGGCAAGAAAAAGCGGTGGGGGGGAATGGGGTGGGTAGGTAACAGCAACAGCTGTGATTAAAGAAATCCCCCATCCTTTGTGTTTTCCAAGAGCATTTACTGCAAAGAAACATCTTTCCTGTTTTTGATAACACAAAGCCACAGACTCTAAATTCCCTTTTTTGGGGGTCTCATAAACAATTAAATAATAAGT	0.896836825610205	0.508747876206353	0.8925769737550201	0.851055123781495	0.299474987543412	0.8038633774373292
-0.036604653872361066	19:21782858:G:T:R:wC,19:21782858:G:T:R:wC:Alt_19-21782896-R	-0.17261916144018502	41,42	0.031425140679805987	19	GTEx	253.97298237595402	457.40923111392095	253.97298237595402	GTEX	254.787041387489	405.790359749982	232.69936383486697	0.2521381397470589	0.2914225611629569	0.457470633592928	ATGTAAATGGCAAGAAAAAGCGGTGGGGGGGAATGGGGTGGGTAGGTAACAGCAACAGCTGTGATTAAAGAAATCCCCCATCCTTTGTGTTTTCCAAGAGCATTTACTGCAAAGAAACATCTTTCCTGTTTTTGATATCACAAAGCCACAGACTCTAAATTCCCTTTTTTGGGGGTCTCATAAACAATTAAATAATAAGT	0.770623852063886	0.741695524912088	0.6572346724507635	0.72829396940205	0.5536277105184971	0.5542401059392555
-0.0772772494202265	19:21782858:G:T:A:wC:Alt_19-21782896-A	-0.453454009591579	42	0.21083463829468105	19	GTEx	196.009823270178	191.707529096627	196.009823270178	GTEX	185.868756719248	139.751702508629	227.02183868615	0.265376605672391	0.4165757747778211	0.443231867819053	ATGTAAATGGCAAGAAAAAGCGGTGGGGGGGAATGGGGTGGGTAGGTAACAGCAACAGCTGTGATTAAAGAAATCCCCCATCCTTTGTGTTTTCCAAGATCATTTACTGCAAAGAAACATCTTTCCTGTTTTTGATAACACAAAGCCACAGACTCTAAATTCCCTTTTTTGGGGGTCTCATAAACAATTAAATAATAAGT	0.836541989286229	0.482092799833841	0.7800793259906691	0.770899567602128	0.276362490715833	0.6343054204935239
0.29455223173727096	19:21782858:G:T:A:wC,19:21782858:G:T:A:wC:Alt_19-21782896-R	-0.513520921081087	41,42	0.07547790745894302	19	GTEx	193.81314139607701	600.3210482614151	193.81314139607701	GTEX	245.08598278871102	420.363391401532	179.919005165556	0.255257376893055	0.243617863006632	0.484649544656553	ATGTAAATGGCAAGAAAAAGCGGTGGGGGGGAATGGGGTGGGTAGGTAACAGCAACAGCTGTGATTAAAGAAATCCCCCATCCTTTGTGTTTTCCAAGATCATTTACTGCAAAGAAACATCTTTCCTGTTTTTGATATCACAAAGCCACAGACTCTAAATTCCCTTTTTTGGGGGTCTCATAAACAATTAAATAATAAGT	0.1482945323047705	0.0962353617842725	0.5354451486542134	0.09974532071544956	0.0350400565807274	0.4611860683491777
-0.409185526441716	17:13827047:G:T:R:wC	-0.5777896035481321	41	-0.23783626751420606	17	GTEx	1388.3344430629502	1022.9730763139	1132.3329110993302	GTEX	1045.78453560357	685.6045847002069	960.5242614184268	0.0844469103491855	0.19132068260446	0.138465760856193	ATGTAAATGGCCAGGACCAATTCCTGCCGACTGAACCCCCCACCCCATGGAAGGAGGCCATGCTCCGTGGGCTAAACAGGCCCAGGGAACTCAAAGGTTGTCGACAGCAGGGAGAAAGGGAGGCATAGGGGAGGGTGGTTAATTCCTGTTCTCTAGGTCTTCCCTGCTTCATGGGTACACACCACATTGGTATCTATGGG	3.52554781225124e-06	0.00897503733865661	0.147137532403892	1.26308110936609e-06	0.00252769703553457	0.0858597450632386
-0.450509954435914	17:13827047:G:T:A:wC	-0.439402632875799	41	-0.11069932930184698	17	GTEx	1363.5666714950999	885.1663247030922	945.4667997027741	GTEX	997.6983221148172	652.8709471172531	875.583539557756	0.0772843558989249	0.247411902704292	0.131590477207414	ATGTAAATGGCCAGGACCAATTCCTGCCGACTGAACCCCCCACCCCATGGAAGGAGGCCATGCTCCGTGGGCTAAACAGGCCCAGGGAACTCAAAGGTTTTCGACAGCAGGGAGAAAGGGAGGCATAGGGGAGGGTGGTTAATTCCTGTTCTCTAGGTCTTCCCTGCTTCATGGGTACACACCACATTGGTATCTATGGG	1.81886022194047e-08	0.18295536707076	0.514174361726503	5.56765093533032e-09	0.0757335209348363	0.400212830920634
0.0164864301045175	11:86363898:C:T:R:wC	-0.209646371207602	41	0.603305276406321	11	GTEx	445.2495001172751	288.73733506524104	302.686621226729	GTEX	450.82193107937	249.764410770364	460.765914410001	0.117487351597873	0.328808784871356	0.19845721201673705	ATGTAAATGGGCTAAATGCTCCAATTGAAAGACACAGACTGGCAAATTGCATAAAGAGTCAAGACCCATCAGTGTGCTGTATTCAGGAAACCCATCTCACGTGCAGAGACACACACAGGCTCAAAATAAAGGGATGAAGGAAGATCAACCAGGCAAATGGAAAAAAAAAAAAGGCAGGGGTTGCAGTCCTAGTCTCTGAT	0.913710656785812	0.718533406186528	0.006154807195138621	0.888403094977462	0.523738274055122	0.0023659654695291398
0.192598670224572	11:86363898:C:T:A:wC	-0.425427418636941	41	0.423307853774694	11	GTEx	362.73836208689596	242.15929373947398	249.873573458307	GTEX	414.832117658891	180.14113112471802	334.593722587434	0.15832448603881302	0.4743803157913379	0.22853155657022506	ATGTAAATGGGCTAAATGCTCCAATTGAAAGACACAGACTGGCAAATTGCATAAAGAGTCAAGACCCATCAGTGTGCTGTATTCAGGAAACCCATCTCATGTGCAGAGACACACACAGGCTCAAAATAAAGGGATGAAGGAAGATCAACCAGGCAAATGGAAAAAAAAAAAAGGCAGGGGTTGCAGTCCTAGTCTCTGAT	0.28933003180332	0.582965541161509	0.114655116371127	0.223801886120954	0.369822102459057	0.0639834769586261
0.15842404300636598	2:228135180:A:G:R:wC	0.16273443467054702	41	0.214968858185435	2	GTEx	1206.96368718565	492.193447709418	891.2507771081322	GTEX	1347.61735267249	551.04161549726	1034.26340951987	0.0726795903052818	0.216851614481878	0.11507253259767	ATGTAAATTATACCTCAATAAGTCCGTTAAAAATTAGAATCTTGACTGTCATAGTGAATCAAAAAGTTATAGATAAATATACTTAGATCAAACTATTCAAAGAGGCTTGTTAAAATTTACCAATATTCAAACATAACCTGTATTATGGTGATTGTTCTATGGTATTAAATTATATTATTGTCTGTATTGCTTTGAATTAT	0.0471737965107416	0.6601034553899779	0.11120587904168304	0.0292752775850617	0.45298888934777	0.0617458809624371
0.13570147687626402	21:34381850:TC:T:R:wC	-0.290163131047383	42	0.19222451908340696	21	GTEx	432.737746887345	358.19044254877195	432.737746887345	GTEX	474.576636123129	292.890668446899	493.96509010544014	0.177784694376262	0.35154094198593794	0.357124268064579	ATGTACGTGAAACAAGCATGGGAGAGTTTATAGAGTATTAGAGAAATACTAAGCCTAGTAGTTTAATACAACTGAGGCCTAAAGATAGCCATGTTAGCTCTTGCTTATTAATTTTTTTTGTTTTCCAAAAACAATCTTGAGGCATGTAAAAAAAAAAAATCCTGAAATATCCATATATAGGGAGCCCTTAGAGTGAAATT	0.5547559268718859	0.620600233051104	0.74782473734737	0.445289802168609	0.40914253699141895	0.590399861464272
0.985469181358687	3:159556462:A:G:R:wC	2.93798238362758	41	1.42478007165606	3	GTEx	927.429891517997	642.147494803735	729.7435913571651	GTEX	1835.94854265101	4922.30766021372	1957.76348975779	0.104046383602221	0.147207695103547	0.13317571393778502	ATGTACTCAGAGCTATTTTATTAAGAAACAACATGGGCCAGGCGCGGTGGCTCACGCCTATAATCCCAGCACTTTGGGAGGCCGAGGCAGGCGGATCACAAGGTCAGGAGATCAAGACCATCCTGGCTAACACGGTGAAACCCCGTCTCTACCAAAAAAAATATAAAAAAATTAGCCGGGCATGGTGGTGGGCGCCTGTA	1.3819762287223098e-20	1.985896621263029e-87	9.383296597518659e-26	2.7600946890428003e-21	1.2752814399185398e-88	1.03441625677163e-26
-0.5543017242959879	2:151346988:A:G:A:wC	-0.6967515952026999	41	-0.36519179370766	2	GTEx	869.411124606891	544.1942970151	714.322366373565	GTEX	591.5833581228881	335.733287754078	554.223312221244	0.100439172513399	0.289560945910284	0.18899341948379605	ATGGTCCAGCAGAAGGATGCTCACAGACAGTGGAAAGGTTACAGGCTGGAGGGAAAGGGCTTGGTAGGTTTGAGGAATAGAAGAAAGGCCAGAATGACTGGGGCCTGCTGAAGGAGGGAGAGTGTAGGTCGGGGAGCAAAAGGAAGCAGGCAGGGGCTGAATAATTGGCTGTAGAATTTGGATTTCATTCTCAGGGTAAT	1.06423220594327e-07	0.0487957665497355	0.09806352360088097	3.4136068864302596e-08	0.0161179062142745	0.0533226129415071
-0.28727925815514194	13:70601555:T:C:R:wC:Alt_13-70601520-A	-0.33208135494547697	42	-0.346523659082782	13	GTEx	638.946103408983	603.972062588334	638.946103408983	GTEX	524.494699507967	479.475795922033	501.2701142949549	0.184225000115393	0.29064404520181103	0.299449282583549	ATGTATCACTAAAGAGAACCATAGGAGCGTAAATCCCTTTAGAGCCAGTTGAAAGTGAATGTTGTTTTTTTTCCCTTCATCCATGAGTCCCAACACAGCTTACCTTTCTTCCAGGTAGAACTATGCAGTCACAAAACCAAGGCAAGATATGAATACAAATATAAGTTCTATATTGTGGTAGTGTGATGTGATTGCATTTC	0.18787409035189606	0.454143982633838	0.419907732754304	0.118903286081401	0.25321689819425697	0.247189362884378
-0.0236345134505527	13:78919582:G:A:A:wC	1.36487870243799	42	-0.3650093278952949	13	GTEx	54.01838983392779	11.422706377866099	54.01838983392779	GTEX	53.2352580919423	29.4068146223008	41.7340743293635	0.5215673405831479	1.05540267287641	1.37489167658699	ATGTATCATATGATCACCAAGTATGTCATATATTGAGCCCACAATAAAGATGCTAGTTATTATTATTGCTGTTGTAATAGAGCCATTGTTGACATTTATAGATAGCAGATATATTGTTTAGATCTCTGATTAGCCCCATGTTATGAATTAAGAAATGAAGGGGATGAAGTGGAGATATTTAATCTGGAGGTTTGTTAATA	0.9762551726247308	0.379034814403843	0.8844686295116909	0.963856706093714	0.19593142317613	0.790637986307952
0.564964265549064	13:78919582:G:A:R:wC	0.0671065289424848	42	-0.7513037695420111	13	GTEx	21.5185889464953	11.944119771148904	21.5185889464953	GTEX	31.860644166994295	12.5405669955826	12.6917741245978	0.8200946397138041	1.95249453498194	2.2457672557418102	ATGTATCATATGATCACCAAGTATGTCATATATTGAGCCCACAATAAAGATGCTAGTTATTATTATTGCTGTTGTAATAGAGCCATTGTTGACATTTATGGATAGCAGATATATTGTTTAGATCTCTGATTAGCCCCATGTTATGAATTAAGAAATGAAGGGGATGAAGTGGAGATATTTAATCTGGAGGTTTGTTAATA	0.598225166813186	0.9873806790131558	0.8505294952627229	0.4908853796653301	0.972582395108024	0.7379705023993101
0.5936094031819549	1:235108578:G:C:A:wC	-0.433197901661366	42	0.0632638357607504	1	GTEx	369.609465931214	406.44420966822196	369.609465931214	GTEX	557.83354332083	301.025071022202	385.16921145605403	0.17789336831765398	0.26395036491038504	0.3563082296243221	ATGTATCCAACCAAGAGCAACCCATGTGTAACTCCAAGCTGGCAAAGTGGGTTCTTTAGTGGCCCTGCCTGCCTAAGTCTGACCTCCACTGTAGTTTCTCCCCGCCTCGGTCACTGTTGAGAGGAGACAATTGCTCTCCTGCTGACTTACCGTGCAGAGACCCTGAGGGGGCCGAGGGTGGAATGGCTCTGATCCCAGGC	0.00206680252084204	0.22973875716884806	0.92525984227288	0.0008472352591518	0.100753890942614	0.859073507995494
0.0330649755505567	1:235108578:G:C:R:wC	-0.71727849147519	42	-0.388987778000046	1	GTEx	332.077489704705	344.3449531483589	332.077489704705	GTEX	339.647200681318	209.444837073586	253.601874772724	0.212730720093317	0.325951228337991	0.434457461549771	ATGTATCCAACCAAGAGCAACCCATGTGTAACTCCAAGCTGGCAAAGTGGGTTCTTTAGTGGCCCTGCCTGCCTAAGTCTGACCTCCACTGTAGTTTCTGCCCGCCTCGGTCACTGTTGAGAGGAGACAATTGCTCTCCTGCTGACTTACCGTGCAGAGACCCTGAGGGGGCCGAGGGTGGAATGGCTCTGATCCCAGGC	0.915123060015466	0.0787802376522877	0.5563673379203741	0.8764814466280691	0.027766480006361	0.370604583568119
-0.0998846422508689	11:8048640:A:T:R:wC	-0.13344092086620202	42	-0.13221125359422198	11	GTEx	372.57556489557504	320.320727807726	372.57556489557504	GTEX	347.34862249662694	291.941842981456	338.87424688032297	0.214129655472632	0.305012576761226	0.410859159066377	ATGTATCCCTAAATTCTGCATATTTTTCAATGATATTATAAAAGGGTTTATAAAATTCAGTTTCTGATTTTTCATTCCTAGTGTATAGCCTGTATTGGGATTCTTAATTGTGGTAAAATGTGTATGACATAAAATGAGCTATTTCAATGATTTCTGAGTATACAAGTCCGTGGCATCAGTTACATTCACAGTATTGTGCA	0.731736169109962	0.817592976727958	0.857041551886963	0.6408805138463829	0.661753724075239	0.747610158973853
0.0308104797695193	11:8048640:A:T:A:wC	0.15807285026229995	42	-0.0463319395918776	11	GTEx	564.042967035735	439.474942268043	564.042967035735	GTEX	575.475165126178	490.218399097258	545.202062956937	0.21981857288972695	0.2869710730941289	0.302709245902946	ATGTATCCCTAAATTCTGCATATTTTTCAATGATATTATAAAAGGGTTTATAAAATTCAGTTTCTGATTTTTCATTCCTAGTGTATAGCCTGTATTGGGTTTCTTAATTGTGGTAAAATGTGTATGACATAAAATGAGCTATTTCAATGATTTCTGAGTATACAAGTCCGTGGCATCAGTTACATTCACAGTATTGTGCA	0.923672580918002	0.762442090160473	0.936188417901868	0.8885310283773941	0.581748845309413	0.8783528809959741
-0.8281237478707859	1:14149505:C:A:A:wC	-0.7337894352024309	41	-0.314475514391082	1	GTEx	504.71385336718595	358.215947655904	330.532876167117	GTEX	284.146822259092	215.331526145247	266.442786382733	0.13672344646316198	0.382643590934054	0.28090727890155	ATGTATCCTTAAAGGGGTCACGGGTCAGGGGCTGATGGGCGGCTGTCACATTCTGATTCTTCATCTGGGTGCCAGCTCTGCAGGTGTATTCACTGTGAAAATTCATCAAGCTGTGCTTTTTGCTCTATGTATGGTATGTTTCAATAAACAGTTTAGTTACAAAATTAAGTGCAATAACGCATGGACCACCATGGTCGGCA	4.68454534170887e-09	0.141083504593612	0.369263921070836	1.38747690395262e-09	0.0551511105723377	0.262927170694418
-0.6399611282566771	1:14149505:C:A:R:wC	-0.337911431473575	41	-0.6944959713990649	1	GTEx	1100.98450396818	716.040534182293	911.5217198180493	GTEX	706.311725714075	566.732014711244	563.4918249848661	0.0966872075758213	0.292291095994536	0.17611625603324105	ATGTATCCTTAAAGGGGTCACGGGTCAGGGGCTGATGGGCGGCTGTCACATTCTGATTCTTCATCTGGGTGCCAGCTCTGCAGGTGTATTCACTGTGAACATTCATCAAGCTGTGCTTTTTGCTCTATGTATGGTATGTTTCAATAAACAGTTTAGTTACAAAATTAAGTGCAATAACGCATGGACCACCATGGTCGGCA	1.31959497636734e-10	0.44720989528006	0.000267929169906172	3.6192786883320714e-11	0.24764907782131695	8.033615832224541e-05
1.03215379711719	5:9538371:C:CTCTT:R:wC	0.33639373485198304	41	1.58709929925533	5	GTEx	940.81780796924	655.6716662734719	702.607810282431	GTEX	1923.35069727305	827.488513030697	2110.0602647089	0.0720463224534139	0.166698466046577	0.106222788310506	ATGTATCTCTACCCAAAACCTATATTCAGCATTACATTTTAACTGCAAAATGTGCCAAAGCAGAATGGAAAGAGCTAGAAGCAATTCTTTGATTCTTCTCTAAGAGCGGGGCGGGGGGAGGTGCGCGGGGTGGGAAACACTCCCCTTTAAATACTCAGGCTCTGGGCATTTAAAACTCTGCATTCTGCCACTGGGT	1.12086942278187e-45	0.11588935261758697	2.40304440141886e-49	1.4999946675567694e-46	0.0435936165008483	1.7766061826678093e-50
0.835504342659747	5:9538371:C:CTCTT:A:wC	0.486669931438875	41	1.62438950661222	5	GTEx	991.3032359920841	660.841257986852	639.655665495232	GTEX	1768.7672426320498	925.516901121851	1973.4178821769199	0.0776568819036973	0.17542858287271898	0.0990429815650858	ATGTATCTCTACCCAAAACCTATATTCAGCATTACATTTTAACTGCAAAATGTGCCAAAGCAGAATGGAAAGAGCTAGAAGCAATTCTTTGATTCTTCTCTTTCTAAGAGCGGGGCGGGGGGAGGTGCGCGGGGTGGGAAACACTCCCCTTTAAATACTCAGGCTCTGGGCATTTAAAACTCTGCATTCTGCCACTGGGT	3.02274315718402e-26	0.01853399425585	2.8639442735612396e-59	5.37957056143791e-27	0.0055341567147158	1.885676781262219e-60
0.643088944965709	X:49182001:C:T:R:wC	0.835089777764147	42	1.1882495591100402	X	GTEx	100.19607943781999	109.798240618846	100.19607943781999	GTEX	156.56409372049401	195.93435583316105	228.254783044477	0.338545623800328	0.454199182376856	1.33620867592594	ATGTATCTTCAAGACATAGCATTCATAGAAAATTTGCAAGAATAGTACAATGAACTCATATACTGTTCATCTGGATTCACCAATTGTTAATAGCTTTCGCTTCATCAGTTTCACATCTCTTCCCTCCGTCTCTTACCGTGCTGCCCACACACTCACACACACACACACACACATACATACTGTTATTAATGCTGAATTGT	0.0998926971404181	0.16351611592311402	0.559484091860055	0.0574904124532525	0.0659743131680312	0.373858284000759
0.5251638978417461	X:49182001:C:T:A:wC	0.73367220122382	42	0.7558370794107109	X	GTEx	210.570115574959	203.47916609160197	210.570115574959	GTEX	303.027002002645	338.42810588565203	354.807268719086	0.212736909034808	0.293587221604877	0.389488632532916	ATGTATCTTCAAGACATAGCATTCATAGAAAATTTGCAAGAATAGTACAATGAACTCATATACTGTTCATCTGGATTCACCAATTGTTAATAGCTTTCGTTTCATCAGTTTCACATCTCTTCCCTCCGTCTCTTACCGTGCTGCCCACACACTCACACACACACACACACACATACATACTGTTATTAATGCTGAATTGT	0.0273565851003904	0.0387612730061586	0.124263773951391	0.0135639959926782	0.0124547023099367	0.0523082355759605
0.255520050958244	7:38216372:C:T:R:wC	0.674227805196175	41	-0.235996336092264	7	GTEx	1089.7303814643801	648.109062848922	836.818540625861	GTEX	1300.43703030724	1034.76402329881	711.1895957487192	0.0782337983274557	0.179324098463994	0.17106076105081	ATGTATGACTATTTATAAACATTCAGAAGCAGGCAAAACTAATTGGGTGGTAGGATTCAGAATTGTGCCTATCTGTGTGTAGGGGTATAATGACTAAGACTGAGCATGAGGAAAGCTTCTAAATTGCTGGTAAACATTTAAAATTTTGCTGTGAGGCGGTGGTTACACAAGTTTGTTCACACTGTCACTAAGACAAGCAC	0.00223763095927686	0.000696444294507273	0.256656195481824	0.00109036574857562	0.00017003007086028102	0.167708198360068
0.186779042118632	7:38216372:C:T:A:wC	0.26355901788235103	41	-0.0816921548281375	7	GTEx	1958.2075103396694	1281.29336458726	1378.9739792732598	GTEX	2229.45842298233	1537.5865155677402	1302.11218390054	0.0625654477856125	0.129513273726172	0.129769332150583	ATGTATGACTATTTATAAACATTCAGAAGCAGGCAAAACTAATTGGGTGGTAGGATTCAGAATTGTGCCTATCTGTGTGTAGGGGTATAATGACTAAGATTGAGCATGAGGAAAGCTTCTAAATTGCTGGTAAACATTTAAAATTTTGCTGTGAGGCGGTGGTTACACAAGTTTGTTCACACTGTCACTAAGACAAGCAC	0.00546771839565634	0.111950923229568	0.6357979263287471	0.0028326464074847893	0.0418512568918616	0.529009865281596
-0.13563034494661302	13:114192393:T:G:A:wC	-0.19038783136463105	41	-0.395752558524466	13	GTEx	2476.70794884932	1817.57232338672	1753.99268159151	GTEX	2254.03808099282	1593.22165229369	1333.69458193277	0.0644386136291025	0.164666868075573	0.11107201183085302	ATGTATGCTTTGTGGTGTGTGTACATGTGTGTGCTTTGTGGCATGTGTACATGTGTGGGGTATGCTTTATGTGATGTGTGTACATGTGCATGCATTCGTGTGCCTTGTGTGGAATGTTACATGTGCATGTATGTGTTTGTGCATGCATGTGTGTGCTTTGGTGTGGCATGTGTACATGCATGAATGTGTACTTTATGTGG	0.0559119470300131	0.447160288842566	0.0011066220171874	0.035308787430070994	0.247599363571845	0.000366603190112428
-0.0334414072823176	13:114192393:T:G:R:wC	-0.25712698596678896	41	-0.43707257615281	13	GTEx	3085.2169093226007	2506.09317447613	2395.87420797212	GTEX	3015.34123950906	2097.3832508923897	1769.5877746064002	0.0583497123561174	0.14065105189987198	0.0958330798747742	ATGTATGCTTTGTGGTGTGTGTACATGTGTGTGCTTTGTGGCATGTGTACATGTGTGGGGTATGCTTTATGTGATGTGTGTACATGTGCATGCATTCGTTTGCCTTGTGTGGAATGTTACATGTGCATGTATGTGTTTGTGCATGCATGTGTGTGCTTTGGTGTGGCATGTGTACATGCATGAATGTGTACTTTATGTGG	0.636286460942545	0.166642315795994	1.96392640088189e-05	0.566563212709851	0.0675315599961809	5.096653290636441e-06
0.243307287450662	4:151178736:G:A:A:wC	-0.0355558087999253	41	-0.5331084604651161	4	GTEx	1067.1500135594001	759.692418191051	820.689266662976	GTEX	1263.55325968987	741.052819777812	566.761915628916	0.0735512892167123	0.200212371632986	0.17065331130452402	ATGTATGGGAGCAAAGTTCTCCTCCTCGGCCCGGGTTCCAGCGGGTGCCAGTGGCTGTTTTGCAAAGTCTCAGGGCCACCCGGGGAAAAGAGGAAGCTCAGGGAGAACACACATGGAAATGAATCTTGGTTGAAGTTTGTCTGGTTACAGGTGCAGAATGGGCGTGGTGGCTCAGGCCTGTAATCCCAGCAGTTTGGGAG	0.00194571952440018	0.9321114782568058	0.00475925325848525	0.000939665306902059	0.859044610894261	0.0017845481854177698
0.3831753109144871	4:151178736:G:A:R:wC	0.121997675482042	41	-0.5509258279995249	4	GTEx	981.327863337637	647.804543319007	742.6900073283182	GTEX	1279.65705948946	704.794261206622	506.876331025021	0.0795327297838094	0.206353551315849	0.17934255737878502	ATGTATGGGAGCAAAGTTCTCCTCCTCGGCCCGGGTTCCAGCGGGTGCCAGTGGCTGTTTTGCAAAGTCTCAGGGCCACCCGGGGAAAAGAGGAAGCTCGGGGAGAACACACATGGAAATGAATCTTGGTTGAAGTTTGTCTGGTTACAGGTGCAGAATGGGCGTGGTGGCTCAGGCCTGTAATCCCAGCAGTTTGGGAG	4.03310517571879e-06	0.7423032401491719	0.00558709110457362	1.45126663118513e-06	0.554381695864677	0.00212687357719922
-0.38584008488885	13:70601555:T:C:A:wC:Alt_13-70601520-A	-0.297688919594406	42	-0.629793593775803	13	GTEx	1390.03861006549	1242.01215256595	1390.03861006549	GTEX	1063.01553729262	1009.8760147071699	897.951893429136	0.12451112442501197	0.170148363134621	0.2339121562049189	ATGTATCACTAAAGAGAACCATAGGAGCGTAAATCCCTTTAGAGCCAGTTGAAAGTGAATGTTGTTTTTTTTCCCTTCATCCATGAGTCCCAACACAGCCTACCTTTCTTCCAGGTAGAACTATGCAGTCACAAAACCAAGGCAAGATATGAATACAAATATAAGTTCTATATTGTGGTAGTGTGATGTGATTGCATTTC	0.00451664769667588	0.191688227028219	0.0213470623649655	0.00194279739916042	0.0801900557826574	0.00709320720255857
1.00172593633825	3:159556462:A:G:A:wC	2.7106333193470498	41	1.1044839130878	3	GTEx	907.299009652769	621.606073991573	802.783595996093	GTEX	1816.58897834284	4070.02546517205	1725.79998639051	0.0848535070066768	0.157865243822869	0.13591833422466	ATGTACTCAGAGCTATTTTATTAAGAAACAACATGGGCCAGGCGCGGTGGCTCACGCCTATAATCCCAGCACTTTGGGAGGCCGAGGCAGGCGGATCACGAGGTCAGGAGATCAAGACCATCCTGGCTAACACGGTGAAACCCCGTCTCTACCAAAAAAAATATAAAAAAATTAGCCGGGCATGGTGGTGGGCGCCTGTA	2.24900784201159e-31	5.831172498351828e-65	3.0208950458365503e-15	3.66233613962063e-32	4.4120695151029376e-66	4.43378810519871e-16
-0.14754294280165398	13:70601555:T:C:R:wC:Alt_13-70601520-R	0.824339401673978	42	-0.332602140739368	13	GTEx	926.934200595192	6.896270053765	926.934200595192	GTEX	837.086745313446	12.2502687169665	736.0063401848199	0.160248847336558	1.56196517766623	0.294826672277826	ATGTATCACTAAAGAGAACCATAGGAGCGTAAATCCCTTTAGAGCCAGTTGAAAGTGAATGTTGTTTTTTTCCCTTCATCCATGAGTCCCAACACAGCTTACCTTTCTTCCAGGTAGAACTATGCAGTCACAAAACCAAGGCAAGATATGAATACAAATATAAGTTCTATATTGTGGTAGTGTGATGTGATTGCATTTC	0.466385849742816	0.774192806058996	0.43453718971456495	0.3572011154984589	0.597667407707377	0.25926598507265897
-0.153001813124439	2:73432391:T:A:A:wC	-0.7485634969658901	41	0.0012998093228584302	2	GTEx	975.1127863653239	572.30376260977	686.815265428452	GTEX	876.85821031612	340.603327850483	688.258963419818	0.0813024680846655	0.3606617454039871	0.17856441018561706	ATGTATAGTTGGTTATTTAAAACAATCTATTTGTAGATGCTCTTTTCTATTGAGGAAATTAGCCCTGGCTGGGTGCAGTGGCTCACCCCTGTAACTCCCACACTTTGGGAGGCCAAGGCGGGTGGACTACTTCAGCTCAGGAGTTGAGACCAGCCTGGGCAACATGGCAAAACCCCGTCTCTACTAAAAACACAAAAATT	0.0900365135281448	0.103012163812532	0.99618346823399	0.0598517685112604	0.0379376404923636	0.9941920753922672
-0.0883684130757916	2:73432391:T:A:R:wC	-0.5034645359338049	41	0.14495634249759698	2	GTEx	573.917745379959	371.295270939821	430.69288383234397	GTEX	540.009666237988	262.16923117439	476.39222464503604	0.136632347675889	0.272976850445333	0.18920280594699104	ATGTATAGTTGGTTATTTAAAACAATCTATTTGTAGATGCTCTTTTCTATTGAGGAAATTAGCCCTGGCTGGGTGCAGTGGCTCACCCCTGTAACTCCCTCACTTTGGGAGGCCAAGGCGGGTGGACTACTTCAGCTCAGGAGTTGAGACCAGCCTGGGCAACATGGCAAAACCCCGTCTCTACTAAAAACACAAAAATT	0.5907707464349731	0.161803191580587	0.556363016338874	0.517786924618513	0.0651323188419659	0.44359141741961
0.22410338570443306	2:105699443:T:C:A:wC	0.894131928771023	41	0.254472125499072	2	GTEx	593.293002662405	218.756027184528	478.290670871126	GTEX	693.0449614161888	406.255637358051	570.082542134295	0.0989616628701132	0.29201431680457696	0.151233559555715	ATGTATATAATGAAAAAGTATAAAACCATAGTAACAAATGATTTCTTAATAAAAAGTAATTTAAATAAGAAGAAATAAGAAACTTCTTGAGTTTCTCAACGCATCATTGAGTACCATGAAGGGATCCCCTGCATGGTGGCACTGGCTTGGCTGGCTTTTTCACCAAAAATGGATGGCTTCTCATTTCCTTAATAGCCATT	0.0386922799267901	0.00787925382926667	0.15663292812201698	0.0235404620769053	0.00219903473251945	0.0924441772044973
0.150626091051747	2:105699443:T:C:R:wC	-0.293322537185933	41	-0.110944898847691	2	GTEx	604.9941184899681	267.69683928794996	564.888482855357	GTEX	672.10959394469	218.60060427109104	523.227929235263	0.102102127754679	0.446753961551385	0.162340718972397	ATGTATATAATGAAAAAGTATAAAACCATAGTAACAAATGATTTCTTAATAAAAAGTAATTTAAATAAGAAGAAATAAGAAACTTCTTGAGTTTCTCAATGCATCATTGAGTACCATGAAGGGATCCCCTGCATGGTGGCACTGGCTTGGCTGGCTTTTTCACCAAAAATGGATGGCTTCTCATTTCCTTAATAGCCATT	0.192206039982238	0.7088066535145959	0.603856739401836	0.140145535393883	0.511461347504947	0.4943492500483711
0.298267597748615	3:28758697:C:T:R:wC	0.259628957425783	42	0.19399165155464604	3	GTEx	890.0456037166382	662.296790768526	890.0456037166382	GTEX	1096.1374669577099	792.8353194466762	1017.01184802935	0.14193000606360098	0.189591231606436	0.213155926927502	ATGTATATACTTCAGTCACTTTTATGAAATTGTTCAGTCATCTGGACGTTTCTCACTGTGTTTACCAGGAAATGTGAAATAGAGAATTGAGCAATTTTCCCATCAATTTGATCAATGTAGAACAGCAACCTGGATGCCTTCAGTCTTTTTTTTAAATGCCTTTTTTTCTCTCAATTGCTACAATTTATTTATTTATTTTA	0.0653384868146422	0.343294912063807	0.548429803365824	0.0355960538465543	0.170869784171081	0.362773627802915
0.218069813795427	3:28758697:C:T:A:wC	0.228804262623982	42	0.548685032911823	3	GTEx	640.429946484573	473.4610973804471	640.429946484573	GTEX	744.3986646004788	554.913191801816	936.2730216543672	0.178004430004788	0.306247770781659	0.21051761987405496	ATGTATATACTTCAGTCACTTTTATGAAATTGTTCAGTCATCTGGACGTTTCTCACTGTGTTTACCAGGAAATGTGAAATAGAGAATTGAGCAATTTTCTCATCAATTTGATCAATGTAGAACAGCAACCTGGATGCCTTCAGTCTTTTTTTTAAATGCCTTTTTTTCTCTCAATTGCTACAATTTATTTATTTATTTTA	0.31559942053681	0.661866547074975	0.0269041907352752	0.22054476943201695	0.454990284862609	0.0091509807138959
0.598875406381101	9:15061528:AG:A:R:wC	1.98186970916365	41	0.7615292688434819	9	GTEx	777.1038228726338	459.0564802688549	672.63960663492	GTEX	1176.0962190264302	1813.39841697103	1140.3980578194698	0.0770524499466161	0.13633517902603	0.112878124503549	ATGTATATATATATGTGTATATATATGTAAGTTAATTAGGAAATGATAATATGGCTTTTCTAAAACTGATATCTGTAGGAAGTTCTACAAGACAAAGGAGGTCTTTAGGATGAAATAAAGATAGTAGTGAGACTGCAGCTTCCTTGATTATGACTTTCTTTCTCTCCTTAGTAAAAGCTCTTCTTACTGTTAGATTTTAT	3.2413689975377e-14	7.920978325327459e-47	8.59697966599992e-11	7.706850920935841e-15	7.08840870919128e-48	1.5148178156076405e-11
0.3320288316019	9:15061528:AG:A:A:wC	1.79774400547169	41	0.832713626989347	9	GTEx	1029.98263786202	520.435412543236	677.477044882452	GTEX	1296.06194958037	1808.9887801487696	1206.2434627822302	0.0949169466405412	0.135036319081719	0.126643775762935	ATGTATATATATATGTGTATATATATGTAAGTTAATTAGGAAATGATAATATGGCTTTTCTAAAACTGATATCTGTAGGAAGTTCTACAAGACAAAGGAGTCTTTAGGATGAAATAAAGATAGTAGTGAGACTGCAGCTTCCTTGATTATGACTTTCTTTCTCTCCTTAGTAAAAGCTCTTCTTACTGTTAGATTTTAT	0.0010099309698844302	1.9964512597102397e-39	2.6891096948060397e-10	0.000468587982341208	1.94405869964966e-40	4.857370450310671e-11
-0.401118582707648	15:83398303:C:T:R:wC	-0.261054766604644	42	-0.33424603147993703	15	GTEx	785.365085551852	634.750310938189	785.365085551852	GTEX	593.382864313916	529.676152441736	621.524247643806	0.174657298322139	0.22150732855998	0.310082029651557	ATGTATATATGTCCAAATGGATTTGTTCATCTGTGTTGAACTTGGGAGAACCTTTAGTGATCTTCTATGGAATTCCCACATGTGCTTTTATTTGTGGGTCTGAGGTCCCAACGGGAAAAATAGAGAACTGATCACTATCCTGGATCTTCTCACACAAGTATGGGAACATCTGAACACTCATATTTAGAATGTTTGGGGAT	0.0417926661528617	0.43573873182974493	0.460183645465283	0.021641392244437	0.23858225955846105	0.281065990333334
-0.24360588220438295	15:83398303:C:T:A:wC	-0.0965912694662518	42	-0.456100889894351	15	GTEx	897.753241037926	717.813237013824	897.753241037926	GTEX	757.358967548045	671.573828183705	652.7804041809089	0.16870007949488405	0.208667284851605	0.2932877624397561	ATGTATATATGTCCAAATGGATTTGTTCATCTGTGTTGAACTTGGGAGAACCTTTAGTGATCTTCTATGGAATTCCCACATGTGCTTTTATTTGTGGGTTTGAGGTCCCAACGGGAAAAATAGAGAACTGATCACTATCCTGGATCTTCTCACACAAGTATGGGAACATCTGAACACTCATATTTAGAATGTTTGGGGAT	0.227187497509904	0.805566926449131	0.244019572802841	0.148734027498355	0.643438853041354	0.11991487440667
-0.168826782746481	15:30965530:C:T:R:wC	0.141060720090757	42	-0.06565873917578101	15	GTEx	685.430509494672	627.495498737081	685.430509494672	GTEX	609.051516037828	692.057266413309	656.006431570559	0.16141864128617	0.19462035141103895	0.257885676852082	ATGTATATATTGTATGTGTTTTTTTTTTTTTTTTTTTTTTTTTTTGAGAGAGCACACTCGGTTACCCAGGCTGGAGTGTGGTGGCATGATCTTGGCTCACTGCACCTCTGTCTCCTGGGTTCAAGTGATTCTTGTGCCTCAACCTCCTGAATAACTGGGATTACAGGTGTGTGCTACCATGCCCGGCTAATTTTTAATTT	0.400682996951932	0.6734832529162371	0.8896697945790529	0.295609991042031	0.468575084503825	0.7990289265773851
0.241165778491967	15:30965530:C:T:A:wC	0.733208735730423	42	0.3753735578163189	15	GTEx	1334.37753638015	1186.4999350018	1334.37753638015	GTEX	1578.71745207379	1972.1186621797895	1727.6839348526998	0.117432486813274	0.138078322300794	0.21341878971699696	ATGTATATATTGTATGTGTTTTTTTTTTTTTTTTTTTTTTTTTTTGAGAGAGCACACTCGGTTACCCAGGCTGGAGTGTGGTGGCATGATCTTGGCTCATTGCACCTCTGTCTCCTGGGTTCAAGTGATTCTTGTGCCTCAACCTCCTGAATAACTGGGATTACAGGTGTGTGCTACCATGCCCGGCTAATTTTTAATTT	0.0724964501411995	5.58729236969259e-07	0.174023220633783	0.040009123876437014	1.0956929619725499e-07	0.0786014615608022
0.941225472892184	7:128299183:G:GCT:A:wC	0.6132645746019929	42	0.748741827963192	7	GTEx	977.774866756875	984.570620044931	977.774866756875	GTEX	1878.00764453096	1506.08546815297	1641.3749714036096	0.0990757195232546	0.12928854791211095	0.204545371834685	ATGTATATGCACCTTTACTGCTGAATATTATATATTTTCTTATGCTTTCATGTGATTGATTAGCATTCTTTTTTTTTTTCTTTTTGAGACAGAGTGTTGCTCTGTCGCCCAGGCTGGAGGGCAGTGGTGTGATCTCGGCTCACTGCAACCTCTGCTTCATGGTTTAATTGATTCTCCTGCCTCAGCCCCCTGAGTAGTTG	1.04499040959131e-20	9.979920307927653e-06	0.0009368737658502881	2.0976547912113294e-21	2.10182575934673e-06	0.000251706770126125
2.24482446149922	7:128299183:G:GCT:R:wC	2.16687504901583	42	1.95910950981317	7	GTEx	991.1430278423868	873.000125680255	991.1430278423868	GTEX	4698.8764243073	3919.8263401373492	3856.74013029016	0.0875534443061444	0.112485669398754	0.146415895271416	ATGTATATGCACCTTTACTGCTGAATATTATATATTTTCTTATGCTTTCATGTGATTGATTAGCATTCTTTTTTTTTTTCTTTTTGAGACAGAGTGTTGCTGTCGCCCAGGCTGGAGGGCAGTGGTGTGATCTCGGCTCACTGCAACCTCTGCTTCATGGTTTAATTGATTCTCCTGCCTCAGCCCCCTGAGTAGTTG	7.840266477947906e-144	1.628132683749099e-81	8.564725587889838e-40	5.540172589246097e-145	1.0863439924937696e-82	7.867726880313879e-41
-0.15764799903159196	9:3495207:C:T:R:wC	-0.912847346422198	41	-0.3273285807064881	9	GTEx	280.86222825444196	125.33740493573299	196.16003917378004	GTEX	251.68809917175201	66.4994230118499	156.209818195081	0.151814045913099	0.5947347991952979	0.297309969038324	ATGTATATGTATATATATATATTATACTTTCCCCTATTCAACCATTCAAAGTGCTCAGAATATCAAGGAAAAAAAGATAACCATAAAGCAAGAACTTCTCCATTTTTAGGAAAAAAAAATTCTATGTAGCAAGAAAATTTATGAAGCTAATGTATGAATCGTCACTGAGCTAGACATAATATGCAATTAAGCATAAAAGG	0.371434631332445	0.271050301075823	0.378107369922361	0.299070707788492	0.124812977512734	0.270910849999499
0.11670328063591	9:3495207:C:T:A:wC	0.218853749330676	41	0.223954163885489	9	GTEx	358.818753953057	203.448125144427	261.25580255499403	GTEX	388.955970556121	236.845796890994	304.732286460768	0.124395619758818	0.39487458423439503	0.203407540827517	ATGTATATGTATATATATATATTATACTTTCCCCTATTCAACCATTCAAAGTGCTCAGAATATCAAGGAAAAAAAGATAACCATAAAGCAAGAACTTCTTCATTTTTAGGAAAAAAAAATTCTATGTAGCAAGAAAATTTATGAAGCTAATGTATGAATCGTCACTGAGCTAGACATAATATGCAATTAAGCATAAAAGG	0.422998250879885	0.760782004583489	0.378090026169416	0.34816100982371	0.5794172757685631	0.270891390537208
0.15660144930882	1:106766187:T:G:A:wC	0.0384455127140951	42	0.167861565021746	1	GTEx	330.91934934167597	260.836420975462	330.91934934167597	GTEX	368.279052715318	267.854544800691	371.187952944763	0.192913524256629	0.37971867501186	0.342847237550598	ATGTATATGTTGTTACAGCTAGCTAAATGTATTTTTAACAGGTGTGTGTTTTTGTTTGGTTGGTTGTTTGTTTCAAGTTGTCCCTTTCAATGAGCATTCGTTAAAAAAAATTACGTGACAGTATGGTTAGATTTATGCTGTTTGTAAAAAGCAGAAAAGATTGATTTTCTACTAAAATTCATAACATAAAAAGAGCAATC	0.526979180680467	0.962717343681131	0.7731560793308451	0.4169235070463321	0.9193541034111008	0.624409632453328
0.23758087735016	1:106766187:T:G:R:wC	0.0476911542514655	42	0.298731222430541	1	GTEx	725.708998767546	620.5288105212239	725.708998767546	GTEX	854.865549533043	641.239951238231	891.742481568886	0.158054453076671	0.18961009644715104	0.252724301792688	ATGTATATGTTGTTACAGCTAGCTAAATGTATTTTTAACAGGTGTGTGTTTTTGTTTGGTTGGTTGTTTGTTTCAAGTTGTCCCTTTCAATGAGCATTCTTTAAAAAAAATTACGTGACAGTATGGTTAGATTTATGCTGTTTGTAAAAAGCAGAAAAGATTGATTTTCTACTAAAATTCATAACATAAAAAGAGCAATC	0.206493920855194	0.9017427767823052	0.407372505177536	0.13279820445451698	0.8014103775933009	0.23718827743050305
-0.186220604037527	13:70601555:T:C:A:wC:Alt_13-70601520-R	-2.15295966901771	42	-0.10270802460372	13	GTEx	1249.51042440201	25.5726162088207	1249.51042440201	GTEX	1097.85757261941	5.7283714733983695	1166.01591809247	0.133840099940768	2.18562885286989	0.321261741687465	ATGTATCACTAAAGAGAACCATAGGAGCGTAAATCCCTTTAGAGCCAGTTGAAAGTGAATGTTGTTTTTTTCCCTTCATCCATGAGTCCCAACACAGCCTACCTTTCTTCCAGGTAGAACTATGCAGTCACAAAACCAAGGCAAGATATGAATACAAATATAAGTTCTATATTGTGGTAGTGTGATGTGATTGCATTTC	0.246876840149577	0.536341318988544	0.8581012176120558	0.164114379741413	0.324598170494773	0.749194235815315
-0.35851970160341	22:31807375:G:A:A:wC	-0.00219380709979632	42	0.0676799829735783	22	GTEx	856.059547725487	787.307599437131	856.059547725487	GTEX	667.8306639568	785.9822651420351	894.977155086243	0.18338596317676606	0.20353547986271694	0.27439928133122	ATGTATGGGTATAGAGCTCTTGAAATGTGCCTAGTACAATTAAGGAGCTAGTGGAGTCTGTATTGGACAATGCAGCTTTAGACATTTTATATGGCTGTCATCTTGAGATTTTCTGCTCTTGTGTGGGATCTTCTGTTTCCTAGAGGCAGTGTCTACTTTTTTGGGATGTTTTGCTGAAGCACATTCTTTAATAACTTCCC	0.0892324785878175	0.995778424700636	0.8933564427294179	0.050582977850832	0.991400168051499	0.80518079703945
0.0389358590783298	22:31807375:G:A:R:wC	-0.0707908627228643	42	0.117509143070253	22	GTEx	653.392716997263	633.6980533397531	653.392716997263	GTEX	671.409182607146	603.134237421566	709.5091364106578	0.145831250692243	0.186349124237874	0.259999978251626	ATGTATGGGTATAGAGCTCTTGAAATGTGCCTAGTACAATTAAGGAGCTAGTGGAGTCTGTATTGGACAATGCAGCTTTAGACATTTTATATGGCTGTCGTCTTGAGATTTTCTGCTCTTGTGTGGGATCTTCTGTTTCCTAGAGGCAGTGTCTACTTTTTTGGGATGTTTTGCTGAAGCACATTCTTTAATAACTTCCC	0.85088429019904	0.844477149684408	0.791976302639818	0.789474888812963	0.7040322736230259	0.6512990376956961
-0.3507826820398761	1:93675100:A:G:R:wC	-0.42192683632477	41	-0.4545376854268139	1	GTEx	967.205832281163	573.167396939177	735.8956567217018	GTEX	758.9128023294942	427.77265739588097	537.535182849079	0.0858480301015043	0.220498215373929	0.21506961944425	ATGTATGGTAGACTAGATGGTAGACTTACCAATGTTAAACTGTTATGAACTGTGGAATTATGAACCAAAAAAATCTCAGAAATCATCTGATTCAATACTATTTTATTGGTGAAGAAACCTAGACCCAAGAAAGTAAATAACTTGCCCAACTGGTAAGTAGTAGAATTTAAACTAGAACATAAGATCTTAGCTCCTCTGAT	0.00010660869895533399	0.14221913936468802	0.0673989947297248	4.38705762285991e-05	0.0556820427185395	0.0345627480872713
-0.20026623877972305	1:93675100:A:G:A:wC	-0.479332675770579	41	-0.583682880259787	1	GTEx	685.843328310213	460.672886030065	555.843223237302	GTEX	597.470672553499	330.222272787858	370.0922509087381	0.0961517399642592	0.30037846277206	0.218931936412694	ATGTATGGTAGACTAGATGGTAGACTTACCAATGTTAAACTGTTATGAACTGTGGAATTATGAACCAAAAAAATCTCAGAAATCATCTGATTCAATACTGTTTTATTGGTGAAGAAACCTAGACCCAAGAAAGTAAATAACTTGCCCAACTGGTAAGTAGTAGAATTTAAACTAGAACATAAGATCTTAGCTCCTCTGAT	0.0587161995026093	0.246850023320147	0.0178173589046096	0.0372681348181681	0.11054183676916	0.00767489123164397
0.5762463374051761	5:115171435:T:C:A:wC	0.8407374143075229	41	0.4566057840118521	5	GTEx	482.578465659173	309.545005786673	394.254999451363	GTEX	720.259951233487	554.600915787762	540.983900498461	0.0952669148328592	0.198025981528116	0.206472611985328	ATGTATTGTCATCACGTGCTACAGAAGAGGGCAAAACTCCTTAGTCAGCTTCTATTCTTAAATTGGCTCACTTTACTTCCCGGTCAGGATCTATTAGCGCTTTTGAGGTTCTACTTTTCTCAGTGCCGTCAGATGCCAACCCTGTTTCTTACTGCTTCTTTCAGCACAGATGCTGATACCATGCAGGTCCTGTGGTTGCT	4.9218800881011e-09	9.639698220236751e-05	0.0543453738967632	1.45968394340322e-09	2.1801756329068202e-05	0.027004045282331003
0.766348848705018	5:115171435:T:C:R:wC	1.22671550960851	41	0.4482967044649099	5	GTEx	751.62012202755	463.894629647768	602.516320205028	GTEX	1279.2045685364599	1085.56911108984	821.1443715215048	0.0806536750659984	0.18372712455321	0.15693725566304098	ATGTATTGTCATCACGTGCTACAGAAGAGGGCAAAACTCCTTAGTCAGCTTCTATTCTTAAATTGGCTCACTTTACTTCCCGGTCAGGATCTATTAGCGTTTTTGAGGTTCTACTTTTCTCAGTGCCGTCAGATGCCAACCCTGTTTCTTACTGCTTCTTTCAGCACAGATGCTGATACCATGCAGGTCCTGTGGTTGCT	1.03684248279902e-20	1.44938099835406e-10	0.0105443250315792	2.0644646980524397e-21	2.44159257423002e-11	0.0042829328980210106
1.3278863058115702	1:15008599:C:G:R:wC	1.65849379877669	42	2.22816320715144	1	GTEx	22.1317015035373	29.3842621589623	22.1317015035373	GTEX	55.6532041137099	92.9542415876327	104.34090466816099	0.45843190175558	0.5508416762357421	1.05064328561092	ATGTATTGTTCAGCAGCATTAAGTTACATCCACATTGTTGCGCAACCATCATCACTATCCATCTCCAGAACGTTTTTCATCTTCTCAAAGAGCAGCTATCCCCATTAAACACTAACTCTCCATTCCCCCTTCCTTCCAGGCCCTGGCATCCACCATTCTACTCCCTTTCTCTATGGATTTCACTGCTCTGGGTAACTCGT	0.0083959529709219	0.00923066156600507	0.0859611550627747	0.0037725017249812397	0.00260529758860903	0.0339419280719108
1.95467407539141	1:15008599:C:G:A:wC	1.68912310469972	42	1.95235589425517	1	GTEx	34.779843788772205	31.7544307377606	34.779843788772205	GTEX	134.483103378813	102.245852878451	134.924200341062	0.327161805557161	0.5727443591082989	0.8811840035443571	ATGTATTGTTCAGCAGCATTAAGTTACATCCACATTGTTGCGCAACCATCATCACTATCCATCTCCAGAACGTTTTTCATCTTCTCAAAGAGCAGCTATGCCCATTAAACACTAACTCTCCATTCCCCCTTCCTTCCAGGCCCTGGCATCCACCATTCTACTCCCTTTCTCTATGGATTTCACTGCTCTGGGTAACTCGT	8.21036932603774e-09	0.0111341122327477	0.0698638184977166	2.30598548476008e-09	0.00318623931601099	0.0267185497917672
0.23704939235009495	15:79357333:A:G:R:wC	-0.283603605945971	42	0.0705196971452913	15	GTEx	926.3485785922279	897.929973562162	926.3485785922279	GTEX	1092.26423180139	737.6606703105859	973.948934894764	0.143474536980554	0.196067445071622	0.233591539652997	ATGTATTTAACTCACTCCACAAAAATGGAATAAGTGCCCTTCTAGGTCCTGGGGTTAGAGCGATGAGTAAACAGACACGGTCCCTGTAAGAGCCCACTGAAAGCCACCTCTGTGTTGGGTGCAGGTGACTAACTTAGAACCATGCCAACCATGGGCCCTGCCCCTTAAGGACTCAGGGAAGCAGAAGAGCCAGACAATAG	0.159801489614837	0.30874965109160496	0.8669299934926021	0.0984927036390352	0.148048381654827	0.7627334805013121
-0.100695009228285	15:79357333:A:G:A:wC	-0.36843047699967296	42	-0.251154849647117	15	GTEx	786.113050776176	741.279283418447	786.113050776176	GTEX	732.9265187641969	574.158140666699	659.126222780725	0.149779753933399	0.236151158864958	0.440247164425334	ATGTATTTAACTCACTCCACAAAAATGGAATAAGTGCCCTTCTAGGTCCTGGGGTTAGAGCGATGAGTAAACAGACACGGTCCCTGTAAGAGCCCACTGGAAGCCACCTCTGTGTTGGGTGCAGGTGACTAACTTAGAACCATGCCAACCATGGGCCCTGCCCCTTAAGGACTCAGGGAAGCAGAAGAGCCAGACAATAG	0.608082469192716	0.260865956498332	0.7307098385406869	0.5014008860649389	0.118725191998608	0.568348105988547
0.358998780242851	3:145199619:C:G:R:wC	0.312614412321676	42	0.4836740440948951	3	GTEx	427.24230651603204	203.75535177203602	427.24230651603204	GTEX	547.849374177008	252.80201942994702	596.996015977096	0.16676924311690694	0.28575620381938105	0.287888103029233	ATGTATTTAATGAAAAAAGAATAATTTTTCATAGCATAGGTCTTAAATTATTCTTATCTTACTAAGATCATAATATTCTGGTTGTTTGTGGTTGATTTTCTGGGAATTCCCTCCTGCCTCATTTTACTGGCCAAGAATAATGATGACATATTATATAAGTTTATATTTTAGAAAAATATAAACTAAGCCTACTGTAAGCT	0.0583093644856315	0.479206113764761	0.199193068254768	0.0313447956027722	0.273959390288459	0.0929424273840278
0.425968415043433	3:145199619:C:G:A:wC	0.121913417401698	42	0.527317416571915	3	GTEx	533.3178450628869	294.923248923085	533.3178450628869	GTEX	716.422309231615	321.009988941576	768.150956788219	0.13657091674099098	0.292608199889587	0.263671901645132	ATGTATTTAATGAAAAAAGAATAATTTTTCATAGCATAGGTCTTAAATTATTCTTATCTTACTAAGATCATAATATTCTGGTTGTTTGTGGTTGATTTTGTGGGAATTCCCTCCTGCCTCATTTTACTGGCCAAGAATAATGATGACATATTATATAAGTTTATATTTTAGAAAAATATAAACTAAGCCTACTGTAAGCT	0.00423723156955063	0.827506404134282	0.110550307997784	0.0018144916045215304	0.676938904366599	0.0455110711685405
-0.440487322837328	3:149449420:C:T:R:wC	-0.28559166040573103	41	-0.711574100104359	3	GTEx	2711.8654016773608	2150.94776039033	2204.97726450927	GTEX	1998.0805208447198	1764.2891419839898	1346.9219641505902	0.0719662542698599	0.143154116700776	0.113188541313256	ATGTATTTAGGAAGGTAGATTTGATAGGACTTGGTAATTGACCAGCTGTGGTTAAGAAGCCAGAGAGAAGCCAAGAGTGACACATGTCTCTGGTTTGAGCGAGTGTTTGGATGGTGATGCCATTTCATGAATAGAAAACACTGGAAGAAGAGTAAGTTTGTAAGAGAGGATGAATTTTGAGTATGAAGTACCTGTTAGAC	3.17283566644332e-09	0.121388346938196	1.7198702110340197e-09	9.313697148308649e-10	0.0460434912070757	3.24438356117236e-10
-0.568962046906179	3:149449420:C:T:A:wC	-0.436954827309497	41	-0.865103483598884	3	GTEx	2086.7778484485802	1395.7748020253198	1469.77968247246	GTEX	1406.1264876369296	1031.54652461956	806.816061094733	0.0773202780996452	0.18537055798836605	0.133274372870843	ATGTATTTAGGAAGGTAGATTTGATAGGACTTGGTAATTGACCAGCTGTGGTTAAGAAGCCAGAGAGAAGCCAAGAGTGACACATGTCTCTGGTTTGAGTGAGTGTTTGGATGGTGATGCCATTTCATGAATAGAAAACACTGGAAGAAGAGTAAGTTTGTAAGAGAGGATGAATTTTGAGTATGAAGTACCTGTTAGAC	7.451017801302521e-13	0.0549316554395701	4.65814858450248e-10	1.8597419597917106e-13	0.0184135011449576	8.51855722912184e-11
-0.267745393967387	5:101575387:G:C:A:wC	0.125893329583682	42	-0.346296856213763	5	GTEx	140.77564733858	39.0764577259533	140.77564733858	GTEX	116.88597489838101	42.6061943047571	111.26574993327	0.342939495271452	0.907267093336418	0.651421389487477	ATGTATTTCTAATCAATTCAAAAAAGTATTTCAATAGAAATATCCAATATATATTGGGCTAAAAGTTAATATTTTAATTCACCACTTTTCTAATATAATCAATAAATATGCCTTTGAAATTAGCTATTATACTTGTTAAAAATCAAAATAAATTATTCATGATGCACAAATAAATCTGCTGAACTATAGTATATGTTGTA	0.544737535465301	0.947694969753221	0.7513467332729059	0.43495746658238	0.8896389780314471	0.595001740201666
0.8747745476454541	5:101575387:G:C:R:wC	1.9405107042581495	42	0.684463157549953	5	GTEx	210.471103772272	55.0284359959851	210.471103772272	GTEX	386.12386594103	210.99333034597802	338.700753954473	0.18147595598385505	0.3806659663262341	0.35588667015261705	ATGTATTTCTAATCAATTCAAAAAAGTATTTCAATAGAAATATCCAATATATATTGGGCTAAAAGTTAATATTTTAATTCACCACTTTTCTAATATAATGAATAAATATGCCTTTGAAATTAGCTATTATACTTGTTAAAAATCAAAATAAATTATTCATGATGCACAAATAAATCTGCTGAACTATAGTATATGTTGTA	4.43774884003417e-06	1.70836440088155e-06	0.12848597482028	1.4331875536377501e-06	3.4385371685667e-07	0.0544472077509735
-0.320014382165339	10:1726707:C:T:R:wC	0.34773043605484905	42	0.154457525328987	10	GTEx	422.514878146415	204.368280749943	422.514878146415	GTEX	337.57910912233797	260.137662387703	470.22563918905297	0.20974713841746806	0.7824120442347329	0.308083836974609	ATGTATTTCTGTATGCACACACACACATATATATTCTCTATATCTGGAATAACATAATAATAGTCCCTGGAACTTTTCAAACAGAAAGAATGAATGGGGCACTTTTCTTAAGATATTTCTGTCTAACTGGATTGTAGAAAGTTCTAGATTTCCTTTTTCTCTTGTCCCTTAACTAAAGGTTTATATGTCTCACCAAATGG	0.19888454835745606	0.8143639813175121	0.767061315230161	0.12708082528708695	0.656728908766941	0.6161255217738071
0.299714803931288	10:1726707:C:T:A:wC	0.35304778527909003	42	-0.0178855362859117	10	GTEx	465.95961441813006	209.33845285738602	465.95961441813006	GTEX	572.370692226849	267.331962798935	458.98778659468803	0.182369108361147	0.395072833852424	0.368368448735241	ATGTATTTCTGTATGCACACACACACATATATATTCTCTATATCTGGAATAACATAATAATAGTCCCTGGAACTTTTCAAACAGAAAGAATGAATGGGGTACTTTTCTTAAGATATTTCTGTCTAACTGGATTGTAGAAAGTTCTAGATTTCCTTTTTCTCTTGTCCCTTAACTAAAGGTTTATATGTCTCACCAAATGG	0.162296413778269	0.584615032067725	0.9811651045902352	0.10028953038147	0.371521449195837	0.96127521696193
1.6177228640753898	3:158331321:ACTT:A:A:wC	1.05928878915029	42	1.48558634890129	3	GTEx	152.567999159366	178.329362701419	152.567999159366	GTEX	467.999639396084	371.5416779931591	426.998276645158	0.19248173855680606	0.30432149262741903	0.370156521605019	ATGTATTTGTCATTGTTCTGGCAACTGGAAGTCTGAGATCAGGATGCCATCACGGTTGGGTTCCGGTGAGGGCCCTCTTTCAGGTTGCAGATTGCCGACTTCTATCTTCACATAGTGGAAGGAGCACTAGAGAACTCTCTCTGGCCCCTCTTATAAGGGCATTAATATTCATGAGGGCTCCACCCTTATTAACTAAT	1.94878865628189e-16	0.0019502155883150802	0.00023697876009764302	4.29496380339317e-17	0.000499878537164442	5.98502511942979e-05
1.7772230794077095	3:158331321:ACTT:A:R:wC	1.34050794805092	42	2.32655737707517	3	GTEx	132.817321945581	139.201341506429	132.817321945581	GTEX	454.7659891230249	352.47999266190806	668.462793633295	0.17731833060665694	0.3697653415199079	0.355976337883659	ATGTATTTGTCATTGTTCTGGCAACTGGAAGTCTGAGATCAGGATGCCATCACGGTTGGGTTCCGGTGAGGGCCCTCTTTCAGGTTGCAGATTGCCGACTTCTTCTATCTTCACATAGTGGAAGGAGCACTAGAGAACTCTCTCTGGCCCCTCTTATAAGGGCATTAATATTCATGAGGGCTCCACCCTTATTAACTAAT	6.29524850458143e-23	0.00115556154808646	3.58143140679769e-10	1.2104609433484999e-23	0.000288633279210016	6.33093543714164e-11
0.572438787552897	14:54935779:G:A:A:wC	0.8331556115400791	41	0.376985363197028	14	GTEx	2000.00068528878	1353.5536887631	1592.8850228504598	GTEX	2975.4746700161104	2411.22132260805	2067.63634978264	0.0775779518946028	0.112322739268223	0.117245343509487	ATGTATTTTGCATGTGAGAAGGACATGAATTTGAGGGGGCAGGGGCAGAATGTTTGTGTCTCCCCAGAATTCATAGGTTAAAACTTAATCCCCAGTGCCATATGTTAGGGGTGGGGAGGGCATCTGGGAATTGATTAGGTAATGAGGGCTCTATCCTCATAAATGGGATTAGTGCCCTTACTGAAAAAACAAAACAAAAC	6.41072939126332e-13	7.629727318131851e-13	0.00356830946384065	1.5962059570647695e-13	1.19338111121102e-13	0.0013028344341028599
0.684268444863298	14:54935779:G:A:R:wC	1.01697143206384	41	0.7534816524129059	14	GTEx	2374.29627288766	1714.75623722396	1648.92300935335	GTEX	3815.78192479421	3469.320847481011	2779.1801556382397	0.0652544752257699	0.0978297623439559	0.09602167083118	ATGTATTTTGCATGTGAGAAGGACATGAATTTGAGGGGGCAGGGGCAGAATGTTTGTGTCTCCCCAGAATTCATAGGTTAAAACTTAATCCCCAGTGCCGTATGTTAGGGGTGGGGAGGGCATCTGGGAATTGATTAGGTAATGAGGGCTCTATCCTCATAAATGGGATTAGTGCCCTTACTGAAAAAACAAAACAAAAC	5.49250023338002e-25	2.15438139970123e-24	2.80409018553391e-14	1.00017630733838e-25	2.604184221913939e-25	4.26121350473977e-15
-0.873779135488819	9:86246695:C:T:R:wC	-0.455922847304226	41	-1.82371361055954	9	GTEx	698.3107639249789	413.838148437566	512.36034216699	GTEX	381.1610945017431	301.998981235875	144.894957832531	0.13111778411474198	0.282692915050651	0.343362399408793	ATGTCAAAAGCTCAGTAGCCATGAGTGGCTACTGGCTACCTTACTGGACAGCACAGCTATAGAACATCATTGCAGAAAGCTGTGTTGGACAGTGCCAGTCTAGAAACATTCTACCCAAGCTGTGATAAATTATTAGCGTTATGATGAAATTAATAATAAAGAATTTCAAAGCCACCAGTCAGTGAGTCTCCCCTAGGTGC	9.771402763845958e-11	0.240405826997218	4.879986128331078e-07	2.66332067358864e-11	0.106791261201604	1.08823541577248e-07
0.5082048318945479	X:102855490:C:T:A:wC	0.174880855254542	41	0.833879780627575	X	GTEx	797.2611348941499	363.961859804378	715.2300111739461	GTEX	1133.50347363235	410.837529708834	1275.41203143669	0.0865281351810548	0.292640354089588	0.119703845703131	ATGTATTGGATTTAAAACTTCCATTTTGTAACTGTTTTTTTGCTGATTAAGAAATGCAACTGAATTTTGTATATTGTCATATCCAGAACACTTGATGAATTCATTTATTCATTCCAAAATTTTTATATATGGACTCTTTTAGATTTCCTAAATTACAGTCATGTTGTCTGTGCATGACAGTTTCATTTCTTCCTTTCCAA	1.40472297888707e-08	0.7390153165839459	1.9074279230714806e-11	4.27230111297587e-09	0.550109191287419	3.25638372276231e-12
0.36602102954247	X:102855490:C:T:R:wC	0.23348405377753895	41	0.7496206362337409	X	GTEx	996.058243517374	372.638123955112	719.507927984742	GTEX	1283.6638897222501	438.04117060297204	1210.6697522111501	0.0793808525861525	0.261530002214353	0.172909220453152	ATGTATTGGATTTAAAACTTCCATTTTGTAACTGTTTTTTTGCTGATTAAGAAATGCAACTGAATTTTGTATATTGTCATATCCAGAACACTTGATGAACTCATTTATTCATTCCAAAATTTTTATATATGGACTCTTTTAGATTTCCTAAATTACAGTCATGTTGTCTGTGCATGACAGTTTCATTTCTTCCTTTCCAA	1.0740312040172e-05	0.5850878755779761	5.3297249780075e-05	4.00835685767046e-06	0.3719846279548421	1.45533559334354e-05
0.0026176394103002197	3:86086384:C:T:A:wC	0.227168922538744	41	-0.0734663006399907	3	GTEx	321.15339794560396	147.311040094447	276.303463751527	GTEX	321.511188628238	172.465879512517	262.306229927985	0.14253638333659902	0.371558357670224	0.25845658590137804	ATGTATTGCTTTTGCATTTTTTTGTATAATTAAATAAATATTTCTTGGTTTCCATTTTTTTCTACCAAGTGTTAGTTTCACTGAAATCACCTCCTTGCCTCCATACTTGCTACTTTTGTTAAGCACAAATGTGTTACTTTAATGTCAACGCTTAACATAAAATAAGCACAAGAAGAAATGTTGGCAATACTTATTACAGC	0.989217152990008	0.7319456052336	0.8412117157428791	0.9853479046638608	0.540938111169752	0.776218752804471
-0.200256726730582	8:72930517:C:A:R:wC	0.22219407428577	42	-0.545718508222785	8	GTEx	215.929555352724	149.864934718408	215.929555352724	GTEX	187.792261552293	174.864282868277	148.343774780525	0.246409419673726	0.501324220282117	0.546874810819272	ATGTATGTGTGTGTGTGTGTGTGTATATATATATACTATGTTTTCTCACATACATACATACATACATACATACTTATAATAAAGTTTAGTTTACAAATCCGGCACAAAAAGAAATAATAATAACAACTAATAATAAAATAGGGCAATTATATAACAATATACTAAATTTATGTGACTGTAGTCCCTTACTGTCAAAATAT	0.5264791328939961	0.8149809134083891	0.50177234475401	0.416390566803718	0.6576107207405749	0.3183348270097689
-0.669720953157873	8:128817883:A:G:R:wC	-0.609819063306845	42	0.248576819615085	8	GTEx	130.872231332024	100.635069212831	130.872231332024	GTEX	82.0578521138167	65.9317354347448	155.241283730661	0.3723914888819171	0.882325580826963	0.8001645089614721	ATGTATGTACAGTGTTATATGCTCGCACATGTTTATGTGCAGCCTATGCACCTGTATTGGATTTTTCTTCACTCTCATTTATTGGCAGGTATTTGTGGAATGCCTGTGGTGTGCCAAGTTCTGCTTGAGGCCTTGGGTATTCAGTAGTGATCAAAGTAGATCAACTAGTACCAGTTCTTAAGAGGCTTATTGTTAAGTGG	0.121862275792939	0.6907159344821489	0.8625300047265742	0.0721084977203972	0.489471468051442	0.756061281749835
-0.102610848538773	8:128817883:A:G:A:wC	-0.7809868674671792	42	-1.05743695984421	8	GTEx	218.52622230823602	158.571411273374	218.52622230823602	GTEX	204.225334012083	92.1978993503078	104.675272830548	0.36112654570127706	0.5397462283302821	0.655566859400308	ATGTATGTACAGTGTTATATGCTCGCACATGTTTATGTGCAGCCTATGCACCTGTATTGGATTTTTCTTCACTCTCATTTATTGGCAGGTATTTGTGGAGTGCCTGTGGTGTGCCAAGTTCTGCTTGAGGCCTTGGGTATTCAGTAGTGATCAAAGTAGATCAACTAGTACCAGTTCTTAAGAGGCTTATTGTTAAGTGG	0.840760499378996	0.30852561639814896	0.222563692779355	0.776302347486312	0.14791037654080402	0.10674198397127
-0.5406509058455271	X:53198158:GAC:G:R:wC	-1.0642466577606	41	-0.6310597612545059	X	GTEx	143.302194532179	100.71617127002199	115.86234515160601	GTEX	98.44229246145193	48.084808186327	74.8668368688582	0.20947393667134695	1.041908916723	0.446663967792938	ATGTATGTATGTATGTTAACCTCATCCCAAAACATCCTCACAGAACATCCAGAATAATGTTTGACCAAATATCTGGGCACCAATGGCACATTCAAGTTGACACATAAAATTAACCCTCACAATACCGTACTGTACAACTTTTGGAGTGAAGCTGGAATGTCATCGCATTTCCAAGACTAACTCAGTGTCCACAAATGATG	0.0173861122418055	0.517179831253725	0.244205062378832	0.00985163864261803	0.30704637957936304	0.157706039275269
-0.96332929251531	X:53198158:GAC:G:A:wC	-0.520959395456569	41	-1.18391624681452	X	GTEx	206.571911107667	91.26992875314801	140.667512938694	GTEX	105.79222512837299	63.6151473849829	61.9192220355313	0.22681883312622605	0.860984810241037	0.43540689913099495	ATGTATGTATGTATGTTAACCTCATCCCAAAACATCCTCACAGAACATCCAGAATAATGTTTGACCAAATATCTGGGCACCAATGGCACATTCAAGTTGACATAAAATTAACCCTCACAATACCGTACTGTACAACTTTTGGAGTGAAGCTGGAATGTCATCGCATTTCCAAGACTAACTCAGTGTCCACAAATGATG	5.4280261517863e-05	0.735210717069152	0.015455610848187	2.16525389730448e-05	0.545129927382436	0.00654592022912259
-0.262944015151155	12:111204880:T:C:A:wC	-0.430420086970682	42	-0.392244312176276	12	GTEx	698.3623429925999	771.515120474707	698.3623429925999	GTEX	581.298794397617	572.516297110026	531.1277267913	0.18758405202355605	0.28412951231945	0.32187750120044	ATGTATGTATGTATTTATTTATTTAGAGACAGAGTCTCACTCTGCTGCCCAGGGTGGAGTGCAGTGGCGTGATCTCGGCTCACTGCAACCTCTGCCTCCCGGGTTCAAGTGATTCTCCTGCCTCAGCCTCCTAAGTAACTGGGATTATAGACACCTGCCACCACACCCAGCTAATTTTTGTAGTTTTAGGAGAGATGGGG	0.242903231252174	0.279271533585141	0.3897174701602271	0.160992987162168	0.12980460456498402	0.222990870940686
-0.0833660587314997	12:111204880:T:C:R:wC	-0.290568076019375	42	-0.283744829515359	12	GTEx	782.385607778957	828.3294965501109	782.385607778957	GTEX	738.80755978252	677.5737303668151	642.6568252820571	0.137935679236707	0.19119310330599104	0.303083235188964	ATGTATGTATGTATTTATTTATTTAGAGACAGAGTCTCACTCTGCTGCCCAGGGTGGAGTGCAGTGGCGTGATCTCGGCTCACTGCAACCTCTGCCTCCTGGGTTCAAGTGATTCTCCTGCCTCAGCCTCCTAAGTAACTGGGATTATAGACACCTGCCACCACACCCAGCTAATTTTTGTAGTTTTAGGAGAGATGGGG	0.648631299871782	0.277253103865521	0.534388789200111	0.545588654277924	0.128570720041904	0.34917310255001394
-0.19266634990714696	15:30784363:TATCA:T:R:wC	-0.40077738375980093	41	-0.206050385924706	15	GTEx	2637.25449430276	1646.8949250562198	1875.69706933631	GTEX	2307.5837646355303	1247.34357459699	1626.0984603038598	0.0625819759306533	0.15196916532370902	0.11611771468841	ATGTATGTGGTAAAAATGAAGAGATTTGTTACAGTACTCGGCAGGAGTGTGTCTAATCGACTGATATTCATGTGTCACTTATAAAAACTGGCTTCATTATCAATCTATAGATTCATTTCATTGGTGTATGTTCGCTTAAGGGCACACACATGGAAACCCTTTGGTGTTATTAGAGGTCTGTTGGGAGGGCTCCTCTTTGG	0.0041001577183925	0.0270119795171556	0.132682786747774	0.0020795922364771104	0.00835865551668412	0.0759811919909034
-0.0949767908618915	15:30784363:TATCA:T:A:wC	-0.299022279587445	41	-0.00466816560813781	15	GTEx	2517.5039369343804	1599.59853111004	1851.27267738396	GTEX	2357.3976239577	1300.3602233501801	1845.8876201160401	0.0681610672320824	0.18689150976326505	0.111717934959897	ATGTATGTGGTAAAAATGAAGAGATTTGTTACAGTACTCGGCAGGAGTGTGTCTAATCGACTGATATTCATGTGTCACTTATAAAAACTGGCTTCATTATCTATAGATTCATTTCATTGGTGTATGTTCGCTTAAGGGCACACACATGGAAACCCTTTGGTGTTATTAGAGGTCTGTTGGGAGGGCTCCTCTTTGG	0.220076526885044	0.245227528192678	0.977941003945495	0.163493723293711	0.10960349299016198	0.96666986666268
-0.12053186692543	8:72930517:C:A:A:wC	-0.290679539080935	42	-0.50274196809873	8	GTEx	351.831959076185	235.86501733551498	351.831959076185	GTEX	323.735122048643	192.67388814234002	247.950143953216	0.214060096641933	0.333107075953214	0.479487061886394	ATGTATGTGTGTGTGTGTGTGTGTATATATATATACTATGTTTTCTCACATACATACATACATACATACATACTTATAATAAAGTTTAGTTTACAAATCAGGCACAAAAAGAAATAATAATAACAACTAATAATAAAATAGGGCAATTATATAACAATATACTAAATTTATGTGACTGTAGTCCCTTACTGTCAAAATAT	0.673565051923289	0.5957864432710369	0.475318709495271	0.57338388420463	0.3828642735117001	0.294408510015948
1.65619882728793	11:66145917:C:T:R:wC	1.56218048742243	42	2.34329763675691	11	GTEx	427.433750243694	348.5279555248771	427.433750243694	GTEX	1348.50536343324	1029.29940131825	2169.8920397350307	0.168805854760358	0.167402117080014	0.156080620203759	ATGTATGTTTATTGCAGCACTATTCACAATAACAAAGACTTGGAACCAACCCAAATGTCCATCAATGATAGACTGGATTAAGAAAATGTGGCACATATACATCATGGAATATATGCAGCCATAAAAAAGGATGAGTTCAGCTGGGCGCGGTGACTCATGCCTGTAATCCCAGCACTTTGGGAGGCCAAGGCAGGCGGATC	5.146981966029688e-22	7.89002231846591e-20	7.376736102862147e-50	1.0069904766942199e-22	1.03985833497844e-20	6.001030029526518e-51
-0.268421868729451	3:86086384:C:T:R:wC	0.45320848741325	41	0.455103579309053	3	GTEx	157.689195875323	58.386415214033896	104.61602072074498	GTEX	130.864244009459	79.7459358141321	143.796645770291	0.196242602380677	0.56568275738136	0.309450263832	ATGTATTGCTTTTGCATTTTTTTGTATAATTAAATAAATATTTCTTGGTTTCCATTTTTTTCTACCAAGTGTTAGTTTCACTGAAATCACCTCCTTGCCCCCATACTTGCTACTTTTGTTAAGCACAAATGTGTTACTTTAATGTCAACGCTTAACATAAAATAAGCACAAGAAGAAATGTTGGCAATACTTATTACAGC	0.229298333455266	0.633282277125398	0.22321824920694694	0.17137271381607902	0.4230327934897679	0.141376571151527
1.4652972931433002	11:66145917:C:T:A:wC	1.3380398017644095	42	1.7821550455404198	11	GTEx	419.474671701597	326.61551381052396	419.474671701597	GTEX	1157.23497108717	825.17561906118	1443.8678297332901	0.113330462289416	0.219334733972834	0.188248317339812	ATGTATGTTTATTGCAGCACTATTCACAATAACAAAGACTTGGAACCAACCCAAATGTCCATCAATGATAGACTGGATTAAGAAAATGTGGCACATATATATCATGGAATATATGCAGCCATAAAAAAGGATGAGTTCAGCTGGGCGCGGTGACTCATGCCTGTAATCCCAGCACTTTGGGAGGCCAAGGCAGGCGGATC	1.99853751057563e-37	5.903851281049521e-09	2.2404228693061492e-20	3.07121776572572e-38	1.05772606761475e-09	2.878756693780579e-21
-0.0383148993728221	4:165631263:C:T:R:wC	0.0493870742175998	42	-0.0362327316304716	4	GTEx	451.28260880554	179.24545622744597	451.28260880554	GTEX	438.843638277041	185.346563277409	440.53046861227097	0.17846908098982395	0.414281890657639	0.315605145870338	ATGTATTAAGATGGGATAGGAGCGTTGATATAAGTAAATGAATACATAAATACATAATATAAGAAATGTCAGTTACTGAAGTTCTGCCTGAAATTACTCCTGAAAAAACAGTGTAGATATTGTATTCAAGGACATATTATAAAATAAGGATTAAAAATAAGACAAGTTGCTGCATTAAACAGTTTCTCAAACGTGTTTCT	0.881250940655851	0.955492982422654	0.9528963871754068	0.8300117616469109	0.9051079707067092	0.90860048233908
-0.267113985654776	4:165631263:C:T:A:wC	-0.8936338850199391	42	-0.21149624367685896	4	GTEx	313.114442197669	151.68153911947098	313.114442197669	GTEX	259.724547340475	81.39964936704921	269.864495662687	0.22711194310545	0.5793437023292729	0.452652584712707	ATGTATTAAGATGGGATAGGAGCGTTGATATAAGTAAATGAATACATAAATACATAATATAAGAAATGTCAGTTACTGAAGTTCTGCCTGAAATTACTCTTGAAAAAACAGTGTAGATATTGTATTCAAGGACATATTATAAAATAAGGATTAAAAATAAGACAAGTTGCTGCATTAAACAGTTTCTCAAACGTGTTTCT	0.337774141920148	0.26796963589940803	0.7844645449248131	0.239541495859667	0.122953720489985	0.6403299958473859
0.0292429642795679	17:4050848:A:C:R:wC	0.9983881627687792	42	-0.137617664160312	17	GTEx	886.827065803868	802.838749655912	886.827065803868	GTEX	903.583092675673	1604.3147262439402	806.9971252009061	0.140137597479357	0.16683781399565806	0.27069418783397703	ATGTATTATTTTTGTGAAAAGTGTTAAAAGGAAAAGTACTGGTGTTACCAGAGGCTGTAACCGATTTGAAGAGGAGGAGAGGAAGGGAGCAAAGTGAACAATAAAGAACGTGGCAGTGGCCAGGTGTGGTGGCTCACGCCTGTAATCCCAGCACTTTGGGAGGCCAAGGTGGGCCGATCACCTGAGTTTGGGAGTTCGAA	0.884811342149848	1.19817100689951e-08	0.763382514099212	0.8347033440648091	2.174774733219e-09	0.6111812993241601
-0.11650079805843	17:4050848:A:C:A:wC	0.40438502553593897	42	-0.0767697994305414	17	GTEx	1181.3990315991198	1199.45260830445	1181.3990315991198	GTEX	1090.58600094059	1587.7687779828198	1121.3178338652401	0.11901181119086	0.162973897937628	0.272828224683549	ATGTATTATTTTTGTGAAAAGTGTTAAAAGGAAAAGTACTGGTGTTACCAGAGGCTGTAACCGATTTGAAGAGGAGGAGAGGAAGGGAGCAAAGTGAACCATAAAGAACGTGGCAGTGGCCAGGTGTGGTGGCTCACGCCTGTAATCCCAGCACTTTGGGAGGCCAAGGTGGGCCGATCACCTGAGTTTGGGAGTTCGAA	0.435283445382192	0.040540743430626	0.876790663478258	0.32762882716166697	0.0130908897472447	0.7784150390868391
1.10914960759675	16:9940293:C:T:R:wC	1.2137977481871698	42	-0.258396211247504	16	GTEx	26.1969754359867	16.5481474295119	26.1969754359867	GTEX	56.7738258365113	38.465535089139706	21.7358525683513	0.6359174688536011	0.9594954186392952	1.9149098717364	ATGTATTCAGGATTTCAACTTCAAAGAGGCTGACATTTGTGACCTCACTGATAAAATTTTCTCCAAACCAAAACAGGCCTTCACAATACATTTAGCAATCACATATTATATCTTTAAAATCCTGATCTCAAGGACTGAGATCTGGGCACTTGCATCTTGTGTGATAATAGCTGAGACTGGAGTTTGAAACGAGGAAGTAA	0.135195784191112	0.39263820849883707	0.944061023984332	0.0811290572155487	0.205857862115805	0.892660026337652
0.4936441407274099	16:9940293:C:T:A:wC	0.344705551380784	42	1.69236562416783	16	GTEx	20.8621933481128	13.511924441944402	20.8621933481128	GTEX	29.178764765232202	17.129032654347	67.60835220948749	0.631319641251669	1.35901758889059	1.04961606193307	ATGTATTCAGGATTTCAACTTCAAAGAGGCTGACATTTGTGACCTCACTGATAAAATTTTCTCCAAACCAAAACAGGCCTTCACAATACATTTAGCAATTACATATTATATCTTTAAAATCCTGATCTCAAGGACTGAGATCTGGGCACTTGCATCTTGTGTGATAATAGCTGAGACTGGAGTTTGAAACGAGGAAGTAA	0.544129104970045	0.9008780712868578	0.222784196385246	0.434259089056508	0.7997712296027809	0.106882241702156
1.9718934036143705	3:66291238:T:C:A:wC	1.61442402487196	41	2.2725625494114703	3	GTEx	1023.83653684429	729.874016141751	801.623916872621	GTEX	4013.892594309671	2234.94958723667	3870.56063874056	0.0597214304735402	0.124405350326045	0.0829928063248055	ATGTATTCATGACAGGGCTAGCCTTTTCTTTTCTTTTTTTTTTTTTTTTGAGACAGAGTCTCACTCTTTCACCCAGGCTGGAGTGCAGTGGTGCGATCTCGGCTCACTGCAAGCTCCGCCTCCTGGGTTCATGCCATTCTCCTGCCTCAGCCTCCTGAGTAGCTGGGACTACAGGCACCCGCCACCACACCCGGCTAATT	1.079121535176259e-237	1.65492428747929e-37	1.431847702781429e-163	4.453593321075626e-239	1.64952850209227e-38	4.414470760277528e-165
1.85764617049024	3:66291238:T:C:R:wC	1.1999426861900802	41	2.24358298413826	3	GTEx	1012.9101288385699	635.873208007588	669.01031904209	GTEX	3667.69458255202	1461.06214415559	3168.8292832113507	0.0589239999791606	0.18049804218737195	0.0912876831235069	ATGTATTCATGACAGGGCTAGCCTTTTCTTTTCTTTTTTTTTTTTTTTTGAGACAGAGTCTCACTCTTTCACCCAGGCTGGAGTGCAGTGGTGCGATCTTGGCTCACTGCAAGCTCCGCCTCCTGGGTTCATGCCATTCTCCTGCCTCAGCCTCCTGAGTAGCTGGGACTACAGGCACCCGCCACCACACCCGGCTAATT	8.402098755660544e-217	1.75904510488394e-10	6.020262194575737e-132	3.808522609900156e-218	2.9719509708616e-11	2.2224109887948786e-133
0.0320626480158132	5:114541908:C:T:A:wC	-0.146307814132801	42	0.545760588146577	5	GTEx	93.46582589845181	36.092564329506295	93.46582589845181	GTEX	95.694060888571	32.487968077160694	137.08783797766	0.446697505972032	0.795360239442472	0.5474878442061589	ATGTATAGTATACATACATATATCTATTTGTATAAGTATATATTGTATTGGGATGAGTAATACTTAAATGTTCAGATATTTAAAGAATATTCTCTATTTTTATATCTCTATATACAGAGATTAAAGGTCTGAAAGATGTATGCAACAGTGGTGTTTACCTCCAGGAAGTATAGGCTGTGGGTATAGTATAGGCTGGGATG	0.961769762399525	0.929506131632847	0.502281503188394	0.942779303663992	0.854051399324347	0.318839691337515
-1.2027543675103702	5:114541908:C:T:R:wC	1.02064682822341	42	-2.38871762264037	5	GTEx	81.87124640401301	23.9679798631966	81.87124640401301	GTEX	35.6330732169282	48.6523910065929	15.645764571213801	0.539598656076714	0.80453321879327	1.86105911395277	ATGTATAGTATACATACATATATCTATTTGTATAAGTATATATTGTATTGGGATGAGTAATACTTAAATGTTCAGATATTTAAAGAATATTCTCTATTTCTATATCTCTATATACAGAGATTAAAGGTCTGAAAGATGTATGCAACAGTGGTGTTTACCTCCAGGAAGTATAGGCTGTGGGTATAGTATAGGCTGGGATG	0.0489854555752913	0.390907136486941	0.358893807126051	0.0258152657354533	0.204576673639856	0.199307882487484
-0.0518569767329965	1:196513547:G:A:R:wC	-0.149836890596575	42	-0.505111982366623	1	GTEx	206.447664128111	139.811747156231	206.447664128111	GTEX	199.426280422617	125.96702407506001	145.60545940003	0.30197937452203	0.4042443076602511	0.623125226764404	ATGTATAGAATATGTTTTGAGGCATATATTGGAAAAAGAAAACCCACCTAAATTGATGGTCTTTAGAAATGTAAACTGGAAGAAGCCAGAGATACAAACGAATGTTTACTCTATTCTTGTTTACACTAGTCTTAAAATTTTAAACCACATGACTGTATTACCTATTCAAAAATAAATATTTTTAAAATAATAATATATAC	0.90576755992479	0.8485543288721551	0.6021602233705451	0.86365485365675	0.710891347769547	0.417589264557974
0.0943810896421695	4:88277289:G:A:A:wC	-0.11939017916891803	42	0.5102829412444989	4	GTEx	1199.03050904296	1180.81870728135	1199.03050904296	GTEX	1279.1219444468902	1086.98385866707	1705.7106005369799	0.11437964703297697	0.165721576242062	0.19501564002463	ATGTAGCTAGTCATCAGGGTAAAAACAAAGATGATTCTTCGCGTACTGGATTGGCGGTGATTAAAAGAGTCACAGAAGGCAGACTGATGAAGAAGTAGAAAGTAAGTTGCTCTCCCTGCACTGTGGGTAGGAGTGCAAATCAGTGGAGCATTTCTGGAGAGGAGTTTGGCAATATGTAGGAATTTTTACAAGTTATATAC	0.5192821478976429	0.6756831969238609	0.0261923625225343	0.409282843347836	0.47126257238236	0.00888036529971342
-0.43425277963213693	7:107842546:A:G:R:wC	0.261270540064054	41	-0.499889919661683	7	GTEx	332.379495945156	205.359701984455	271.975458608613	GTEX	246.29270180141498	246.227376299949	192.206280193139	0.150420373727803	0.35577556768054003	0.257527307728901	ATGTAGAGACATTTGGAGCCTTTGGATGGGCTGGCTAGTGGGTAGAGTAACTCTCTAGCATGCAAATCCAAATTATCCAGAGGAATAATCATTAATTCTAGGAATAACCAACTTCATCTGCTGTCAATAAACACTGGAGAAAGAAATTTAAAAGCACAGAATCCCTACAAATAACTTAAAGCCACAAAGATAAGGTCCAG	0.00735069608486493	0.668446628134048	0.0963930000883289	0.00389023316297903	0.462723888321122	0.0522444243440684
-0.324613217825101	7:107842546:A:G:A:wC	-0.0741528961237352	41	-0.7608964493422049	7	GTEx	490.986500803723	334.800839796138	387.890344041862	GTEX	392.380334216425	317.88928820886	229.459356952444	0.15956218831886906	0.245225542145372	0.287404991436396	ATGTAGAGACATTTGGAGCCTTTGGATGGGCTGGCTAGTGGGTAGAGTAACTCTCTAGCATGCAAATCCAAATTATCCAGAGGAATAATCATTAATTCTGGGAATAACCAACTTCATCTGCTGTCAATAAACACTGGAGAAAGAAATTTAAAAGCACAGAATCCCTACAAATAACTTAAAGCCACAAAGATAAGGTCCAG	0.0653028522930969	0.8793421955902121	0.018724545132552	0.0419113438036866	0.762357436328958	0.00810962572145673
-0.0406974342780857	5:55464522:A:G:R:wC	-0.310208476970601	41	-0.138297371915644	5	GTEx	1870.79318608343	1391.91134043882	1409.1995567329095	GTEX	1819.05579445732	1122.62905041939	1280.68867643411	0.0705127605399478	0.201346062787938	0.12610470726031694	ATGTAGAGGAAAAAAACATAGCATATATGGACTTTGGTACTATCTGAGGTTTCAGACATCGATGTGGGTCTTGGAACATATCCCCTCCAGGGTGAGGGGAGACTACTGTTCTCCTCTTTCCCCATCTGCAGGCTGAATGAAGGGCATTCTGTGCTCTTAGGGGATGAAGGTGCTACAGAATGGAAGAAGCTTGGGTCCCT	0.633720924702368	0.268690524837665	0.380140424884965	0.5638286031935239	0.12339634967815302	0.272778314650984
-0.113776839588927	5:55464522:A:G:A:wC	-0.292801195121208	41	-0.18431127121368	5	GTEx	1450.6643690873498	1128.82467953387	1080.11765360036	GTEX	1340.86230710548	921.631220875935	950.0309503818761	0.0849154583373558	0.191294760739668	0.132621338131144	ATGTAGAGGAAAAAAACATAGCATATATGGACTTTGGTACTATCTGAGGTTTCAGACATCGATGTGGGTCTTGGAACATATCCCCTCCAGGGTGAGGGGGGACTACTGTTCTCCTCTTTCCCCATCTGCAGGCTGAATGAAGGGCATTCTGTGCTCTTAGGGGATGAAGGTGCTACAGAATGGAAGAAGCTTGGGTCCCT	0.239690083703131	0.272738299904997	0.252853133314258	0.18028315402756695	0.12586125659588498	0.164603050192017
0.437646396992662	13:36749756:G:A:A:wC	-0.0975303291758189	41	0.20620949550400894	13	GTEx	523.308978333221	320.260289098285	421.535260212486	GTEX	708.8869793206828	299.234183327453	486.0475947449981	0.0931498577834171	0.306471692173042	0.181395383024656	ATGTAGATCTAACTGACTTAAGCCCTTGGTGGCTTCATTTATCCATGTGTTCCTTTAATAAACATCTTTAAGCACCTGTTTTGTGCTGAATACTACCTTAACATCTACAGGGTTGAATGGTGGCTCTGCTATTACTAACTGGAACCTTAGGCAAGTTACTAAACCTCTGTAAACACCAGAATGGCAGAGAAATTATATTT	7.13964557541436e-06	0.8722240524619921	0.360944393112835	2.62330113046151e-06	0.750305917774142	0.255623691942305
0.16131799835943306	13:36749756:G:A:R:wC	-0.065442738262057	41	0.0544277612787913	13	GTEx	596.378053094463	301.300136307734	374.0357077879169	GTEX	667.3764693263802	288.095781427396	387.9374577850631	0.12335020466084	0.358639476662191	0.20035994411514105	ATGTAGATCTAACTGACTTAAGCCCTTGGTGGCTTCATTTATCCATGTGTTCCTTTAATAAACATCTTTAAGCACCTGTTTTGTGCTGAATACTACCTTGACATCTACAGGGTTGAATGGTGGCTCTGCTATTACTAACTGGAACCTTAGGCAAGTTACTAAACCTCTGTAAACACCAGAATGGCAGAGAAATTATATTT	0.25194025052232394	0.9301055508858272	0.8486298277926609	0.19093950202248305	0.855209972614886	0.7858912174302151
0.900143192563999	4:56693896:A:T:R:wC	0.837405402125921	42	0.586176647849333	4	GTEx	248.29318511448602	265.502113672059	248.29318511448602	GTEX	462.916085358421	474.269541986903	373.085498177107	0.200639873106886	0.29413030737237	0.366439873125556	ATGTAGATGAGGCAGTGGAATTTGCTCCATGAAAATTACATTTTTCATACCTCCCCAACCCCATTCTCTCCCACCCCCTAAGCACCATGTGAGACATCTAGCTGGAGCAAGAACATAGTCCTTTGGTTCTGGGGTACAGCTTCTTTCTGGGCATACAACTGCCTCCTGGTGGAGGAAAATGTCTCCAAGATCTTGTCCTT	2.14042817457392e-05	0.0150407428559366	0.22744346280238095	7.24494530532773e-06	0.00441256250070435	0.109675580508085
0.6220095416954959	4:56693896:A:T:A:wC	0.6015495483091879	42	0.82917701460649	4	GTEx	247.722651507518	215.891559934257	247.722651507518	GTEX	381.34061657318	327.391414207276	439.241783522207	0.20042057400570895	0.26282954104822	0.35077005909282	ATGTAGATGAGGCAGTGGAATTTGCTCCATGAAAATTACATTTTTCATACCTCCCCAACCCCATTCTCTCCCACCCCCTAAGCACCATGTGAGACATCTTGCTGGAGCAAGAACATAGTCCTTTGGTTCTGGGGTACAGCTTCTTTCTGGGCATACAACTGCCTCCTGGTGGAGGAAAATGTCTCCAAGATCTTGTCCTT	0.004450236053457461	0.0645036094732122	0.0495203603825817	0.0019123240028731398	0.0220942279838363	0.0180848520054003
0.288093423098102	6:52534814:C:T:R:wC	0.3729554565457721	41	0.546409419560217	6	GTEx	884.4166392598752	482.065277950774	603.937864885614	GTEX	1078.9665379102698	624.503003453156	881.750829033493	0.0869944126932392	0.226669136038409	0.136855886487534	ATGTAGCAAACAAACTTCACAAGATTTAATTTTTGAGTTTCCTTTTTTATTCTGAGGAATTCCGCTGTAATTCTCAGTGACACAGAACCTCTAGAGCTACTTCACTATGACAACCTTCTTCAAATCTCCAAAGGGCTGTTACATAAGGAAGAGGGTCGGAGTTCTGTATTCAATCAAGAAGGCAGAAGATTGAGATGATA	0.00192246895716042	0.22820309837124306	0.000220616460188279	0.000927536903409361	0.0998927501879569	6.535556397482211e-05
-0.0129242413511893	6:52534814:C:T:A:wC	0.0106484721426691	41	-0.0552121179166158	6	GTEx	1467.5299262518301	720.541823607655	1122.5880838968499	GTEX	1454.75792257492	725.5076857145509	1080.91916209377	0.0729754204182581	0.22559882203828896	0.113529501501975	ATGTAGCAAACAAACTTCACAAGATTTAATTTTTGAGTTTCCTTTTTTATTCTGAGGAATTCCGCTGTAATTCTCAGTGACACAGAACCTCTAGAGCTATTTCACTATGACAACCTTCTTCAAATCTCCAAAGGGCTGTTACATAAGGAAGAGGGTCGGAGTTCTGTATTCAATCAAGAAGGCAGAAGATTGAGATGATA	0.890399149139715	0.9828479837810408	0.720628382447948	0.859426673210275	0.9623530936103892	0.626737486696301
0.39836544411894	17:71153739:C:T:R:wC	2.66044066872957	41	0.5143673532140199	17	GTEx	536.978357305922	405.970290385468	386.239220052911	GTEX	708.0042880653	2565.11443803561	551.849625597746	0.113169768213562	0.116254638933316	0.151097100901121	ATGTAGCAGCCTTGTCTCAAAGCCCTGACAGGTGCTCTCAGAGGGGCGTTCTGCCGCTGTGAGTCTATAAATCCCTCCCACCCCCCAGCAGCAGCTCCTCTTTTGGGGAAGAGGCTGCTCTTCTGATTAGGCTAATCAGGCAATTCAGCATTTGGTGGAGGGTGGGGGTGGAGGGAGTCACACAGCAGGAAAGCACCAGG	0.000934237605055085	1.2191977869093093e-114	0.00191876682014506	0.00043143380902919504	6.614762066509706e-116	0.000663539632180014
0.787302794018254	17:71153739:C:T:A:wC	2.9644261266818304	41	0.5771907866389749	17	GTEx	833.856062761718	541.455923214643	556.496597721121	GTEX	1439.14539202595	4223.627903772171	829.982804236689	0.0815085461209123	0.11349898641520402	0.13907054151919598	ATGTAGCAGCCTTGTCTCAAAGCCCTGACAGGTGCTCTCAGAGGGGCGTTCTGCCGCTGTGAGTCTATAAATCCCTCCCACCCCCCAGCAGCAGCTCCTTTTTTGGGGAAGAGGCTGCTCTTCTGATTAGGCTAATCAGGCAATTCAGCATTTGGTGGAGGGTGGGGGTGGAGGGAGTCACACAGCAGGAAAGCACCAGG	2.29212141880743e-21	4.909681512706136e-149	0.00011639154361072701	4.49604416555865e-22	2.2460884338335083e-150	3.3197388850624105e-05
-0.0145873380638287	5:75497571:C:T:R:wC	0.0924337797963091	41	0.200055164472302	5	GTEx	922.033493756458	442.99315545167997	585.742875674017	GTEX	912.70437643967	472.510983210409	672.331514682926	0.0957160803162641	0.232518942540768	0.14855069371357998	ATGTAGCATCCCATTTATTTCCACAATTGTTTTAAATAATTTGTCATGTAAAAATTGTGTGCCTTTTTTATTAGAAAATTGAGGCACAGAGGCCGGGTACGGTGGCTCATGCCTGTAATCCCAGCACTTTGGGAGGCTGAGGTGGGCGGATCACGAGGTCAGGAGATCGAGACCATCCTGGCTAACATGGTGAAACCCCG	0.906055307058102	0.836418928763659	0.269521067654244	0.8788697479681049	0.690975005140498	0.17807265320468998
-0.102003823745206	5:75497571:C:T:A:wC	0.275822322440271	41	0.138495218011044	5	GTEx	536.946723861833	293.056790728767	360.931938051737	GTEX	499.991261588022	355.12323962796796	397.75240503845197	0.110371393212172	0.268147049109673	0.194631993196992	ATGTAGCATCCCATTTATTTCCACAATTGTTTTAAATAATTTGTCATGTAAAAATTGTGTGCCTTTTTTATTAGAAAATTGAGGCACAGAGGCCGGGTATGGTGGCTCATGCCTGTAATCCCAGCACTTTGGGAGGCTGAGGTGGGCGGATCACGAGGTCAGGAGATCGAGACCATCCTGGCTAACATGGTGAAACCCCG	0.43043357193306697	0.5134229426440999	0.5874493997875511	0.35538888284276793	0.303656689779068	0.476728127986086
0.225459431555779	8:41846840:A:T:R:wC	1.22127061924446	41	0.120386901824003	8	GTEx	356.673282006203	276.217161750687	300.445556834188	GTEX	416.85349210572997	644.588315762743	326.84873541698	0.1493450728556	0.245961275115934	0.205782094718403	ATGTAGCCGGGCACAGTGGCTCACGCTTGTAATCCCAGCACTTTGGGAGGCCGAGGCGGGCGGATCACCTGAGGTCAGGAGTTTGAGACCAGCATGGCCAACATGGTGAAACCCTGTCTCTATTAAAAATACAAAAATTAGCCAGGCGTGGTGACATGCATCTGTAATCCCAGCTACTCGGGAGACTGAAGCAGAAGAAT	0.181271604686664	3.3489333531565203e-06	0.662057168755164	0.131131657823803	6.85962446595531e-07	0.5585334168002939
0.451213906226129	8:41846840:A:T:A:wC	1.38833321892899	41	0.432702610351569	8	GTEx	240.047210201531	168.277479474426	206.90044754126203	GTEX	327.710404249794	440.32478487600196	279.00162104103197	0.154462860427454	0.276617903625374	0.218607299114154	ATGTAGCCGGGCACAGTGGCTCACGCTTGTAATCCCAGCACTTTGGGAGGCCGAGGCGGGCGGATCACCTGAGGTCAGGAGTTTGAGACCAGCATGGCCTACATGGTGAAACCCTGTCTCTATTAAAAATACAAAAATTAGCCAGGCGTGGTGACATGCATCTGTAATCCCAGCTACTCGGGAGACTGAAGCAGAAGAAT	0.00663924846145461	2.5540027831297003e-06	0.0892292682848938	0.00348707659822198	5.195291762545589e-07	0.0477754543164469
0.0006957795010061152	1:236377147:T:A:A:wC	-0.454513763109031	41	-0.12241623873879302	1	GTEx	555.4120960837349	286.88169655997297	380.555474976276	GTEX	555.807128817416	209.37811302490502	349.816940267345	0.120139039294617	0.300539329987126	0.210136004731246	ATGTAGCCTCTCAAACTCGTCAGGAAAAAACAAACAGTTCAATAAATAATATTGGAACAACTGGGTTAATCACCTGCGGAAAAAATTAGGTTAGATCCAAAACTTATATCTTATGCCAGAATATGCTTCAGAGGTTCAAAATTTAGATGTAGAATTTAGGTGAATTACTCTATTGCTCTGGATTGAGAAAAACATTCTAA	0.9966660821482448	0.28031204150706795	0.663495531975977	0.995379115552547	0.130450678868879	0.56019143695225
0.120023209323718	7:144013287:AATTT:A:A:wC	0.331463713155008	41	0.0152302795732994	7	GTEx	2075.7299365854	1224.06483064213	1646.0510786828104	GTEX	2255.45654688782	1540.04752088159	1662.81531561624	0.0659573732378607	0.13805954831105	0.11121420579091	ATGTAGAAGGTTGGCCTAGGAGAGTATTTTTTTAATAGAATCCTGAAAAAAAAATATAACCCTTGGCCATGTGTTATGAAGTTACAATATTCACTAGAATTTGTGTCTTGCTGATAATAATCAACAATTTATTGATAATGCTTATAAGTATACAATCATTTGTTACCACTGGAAAAGGATCCAGTGGGAACGTTCT	0.102047685034752	0.0494384597729288	0.92608235313841	0.0688033698380556	0.0163559241324409	0.89107391251293
0.0643401385399797	7:144013287:AATTT:A:R:wC	0.25172015913455104	41	0.0879457743741789	7	GTEx	1183.75429305799	660.192839015225	945.8929207191408	GTEX	1238.3258469814	786.052934387394	1006.07690235863	0.0793024651979188	0.221225189465358	0.147014586176031	ATGTAGAAGGTTGGCCTAGGAGAGTATTTTTTTAATAGAATCCTGAAAAAAAAATATAACCCTTGGCCATGTGTTATGAAGTTACAATATTCACTAGAATTTATTTGTGTCTTGCTGATAATAATCAACAATTTATTGATAATGCTTATAAGTATACAATCATTTGTTACCACTGGAAAAGGATCCAGTGGGAACGTTCT	0.4931504434003211	0.4565325737713421	0.654152113456798	0.41717857934759706	0.255184864446233	0.549699008473165
1.17341308324122	16:87753143:C:T:R:wC	0.668886158001571	41	-0.154089374037508	16	GTEx	266.32393352606704	178.776027788125	159.666309921407	GTEX	599.907458417061	284.579282227279	143.789501423389	0.106104152747901	0.311623527701864	0.42157456151045897	ATGTACTTTGTTAAACAGATGCTTGAAGGCAGCATACTCGTTAAGAGTCATCACCACTCCCTAATCTCAACTACCCAGGGACACAAACACACGGAAGGCCGCAGGGTCCTCTGCCTAGGAAAACCAGAGACCTTTGTTCACATGTTTATCTGCTGACCTTCCCTCCACTGTTGTCCTATGACCCAGCCAAATCCCCCTCT	1.1417252691845401e-27	0.0886391149551157	0.79263075732686	1.9814479136659096e-28	0.031836623991422	0.7147313524067549
-0.19765350912961	17:658577:A:G:R:wC	0.369550000437185	42	0.370325659322595	17	GTEx	270.322803292979	256.276165971517	270.322803292979	GTEX	235.949365357777	330.955396185206	350.45010782754304	0.244698671497705	0.293389075296539	0.3565065076513089	ATGTACTGAGCTGAATGCATAACTGTTCCTCTGCCTGCTGCTTTCACTGTAACATATAGATTTGGTGAGCAGTAAATGTAGATTTACTGAGCTGAATGCATAACTGTTCCTCTGCCCGCTCCTTTCACTGTAACATGTAGATTTGGTGAGCGCTAAATGTAGATTTACTGAGCTGAATGCATAACTGACTGTTCGTCTGC	0.529284573037182	0.395209769275094	0.480276342098583	0.4192388499187221	0.207817237037458	0.298915116780867
0.5789704111458289	17:658577:A:G:A:wC	-0.23652629904260505	42	-0.115920900866963	17	GTEx	199.28895429697602	249.31421692146	199.28895429697602	GTEX	297.912194066227	211.51845483058798	183.222131782427	0.263765441695464	0.394613681717467	0.549230452927257	ATGTACTGAGCTGAATGCATAACTGTTCCTCTGCCTGCTGCTTTCACTGTAACATATAGATTTGGTGAGCAGTAAATGTAGATTTACTGAGCTGAATGCGTAACTGTTCCTCTGCCCGCTCCTTTCACTGTAACATGTAGATTTGGTGAGCGCTAAATGTAGATTTACTGAGCTGAATGCATAACTGACTGTTCGTCTGC	0.0529982129717425	0.7381080011318779	0.910147431052498	0.0281621654739265	0.5489148639137911	0.8328399957567391
0.235170042354516	1:118846667:A:G:R:wC	-0.390796349726604	41	0.113181185807322	1	GTEx	1930.5980614488894	1073.06776264459	1444.2032761466296	GTEX	2273.14109954542	818.1611790441182	1561.5442328022698	0.0632061623025983	0.16686371474101006	0.0988679578919575	ATGTACTGTTTCCTGACACTTTTACTAATGTGGTATAGGACATGAACAAAAGCTGTAGTTTCATTCTTTTTGCTGTGCCTAAAATACCCATATGTACTCATATGGATGATTGGCACTTGAAATAGAAAAGAGAGTATGTATTTTTATTTTAAATGGCCGGGATATGCAGGTGAACTCTGCTATGAAGGATGTTGGGAAAA	0.000448484662383303	0.0569451474401557	0.3571517436689521	0.000198685345585402	0.0191802437685783	0.252303969376776
0.258797687616608	1:118846667:A:G:A:wC	0.0256142635113468	41	0.13425408719752602	1	GTEx	2349.6486312561897	1354.10229127382	1905.25657235167	GTEX	2811.6940749006208	1378.34055059931	2091.49703449063	0.0612534036345388	0.173037388945722	0.110556861879519	ATGTACTGTTTCCTGACACTTTTACTAATGTGGTATAGGACATGAACAAAAGCTGTAGTTTCATTCTTTTTGCTGTGCCTAAAATACCCATATGTACTCGTATGGATGATTGGCACTTGAAATAGAAAAGAGAGTATGTATTTTTATTTTAAATGGCCGGGATATGCAGGTGAACTCTGCTATGAAGGATGTTGGGAAAA	5.96381868115369e-05	0.94417236206651	0.325414800774682	2.38905144858137e-05	0.8823211958083861	0.22461630278078895
0.631082563367887	14:50091932:T:A:A:wC	0.745414126701194	41	0.83332855178111	14	GTEx	724.6430262332822	209.47052748993698	515.629562926007	GTEX	1121.52599083123	351.267972895114	918.438808433432	0.0876208250811545	0.258842106531398	0.130032508426341	ATGTACTTATAATTCCAGTTAAATGCATTCTTGAGAATTACTTTGTGTGACAAACACAATTAGTGAATATTTTTAAATTTTATTAATGACAAAGCAAAAATTAACACAGAAGTATATATACATAGGTTGTATTAAAACTAAATGTTTTAACTCTCAAATGTTTTAACTCTCAAATAGAAAACATACACATCTATTACAGG	2.32210147624591e-12	0.0136729171077862	7.927003628609301e-10	5.91502754236523e-13	0.0039792444916374	1.46845510426987e-10
1.00089644248328	14:50091932:T:A:R:wC	0.681466884230475	41	1.1423405847211798	14	GTEx	507.950060796381	167.25057191883604	402.907435228608	GTEX	1015.63520566923	268.240534169645	890.005771783241	0.0827391526796478	0.3701624171906839	0.12798826061033802	ATGTACTTATAATTCCAGTTAAATGCATTCTTGAGAATTACTTTGTGTGACAAACACAATTAGTGAATATTTTTAAATTTTATTAATGACAAAGCAAAATTTAACACAGAAGTATATATACATAGGTTGTATTAAAACTAAATGTTTTAACTCTCAAATGTTTTAACTCTCAAATAGAAAACATACACATCTATTACAGG	6.87863805193801e-33	0.162809327299367	3.3231021482503397e-18	1.0952688715497897e-33	0.0656224002980657	4.44274437972662e-19
-0.0256295751383816	15:31079557:T:A:A:wC	0.217267570179702	41	0.15567092491284806	15	GTEx	1877.4477083875895	940.0254297837159	1296.63587846615	GTEX	1844.49663263152	1092.68829961359	1444.51282010132	0.0736445457984118	0.199042933432002	0.109765238997036	ATGTACTTGTACACATGACCCTTTTAAAAATAAGTGAATGGAGGAATGAAGTAGGATTATGAGAAAGAGATAAGAACAAAGGATCTAAGGGGCTGCCCAACTTTTTATACCCAGTGAATATTAATACATAACCAATAGCAGCAAAAATTGGAAGAGTAGCCCCAGTAGGGTAGGGAGTCAGCCTTTCCTTTGTCTTTTCC	0.780547832218793	0.480475685178886	0.242207943379467	0.7278271998210301	0.275025958703399	0.156127428229438
-0.0437527418660794	15:31079557:T:A:R:wC	-0.34019792061741705	41	0.246466041283764	15	GTEx	1673.5562043375799	1021.09281689042	1187.74495944346	GTEX	1622.4884887707299	806.3370875505251	1410.04186306846	0.0756450775803799	0.199419066723767	0.127938496220821	ATGTACTTGTACACATGACCCTTTTAAAAATAAGTGAATGGAGGAATGAAGTAGGATTATGAGAAAGAGATAAGAACAAAGGATCTAAGGGGCTGCCCATCTTTTTATACCCAGTGAATATTAATACATAACCAATAGCAGCAAAAATTGGAAGAGTAGCCCCAGTAGGGTAGGGAGTCAGCCTTTCCTTTGTCTTTTCC	0.632959120750338	0.20644156431697305	0.0992082169581115	0.562997404471346	0.0880183568691624	0.054049257379299
0.7340761714645391	16:87753143:C:T:A:wC	0.569455031807657	41	-0.3900495723114221	16	GTEx	437.6563776132631	244.25836286029	265.975933669066	GTEX	727.8129160567461	362.386947948849	202.80015976529202	0.0983609504496346	0.2758458815077	0.26949350043223896	ATGTACTTTGTTAAACAGATGCTTGAAGGCAGCATACTCGTTAAGAGTCATCACCACTCCCTAATCTCAACTACCCAGGGACACAAACACACGGAAGGCTGCAGGGTCCTCTGCCTAGGAAAACCAGAGACCTTTGTTCACATGTTTATCTGCTGACCTTCCCTCCACTGTTGTCCTATGACCCAGCCAAATCCCCCTCT	3.4312976499119607e-13	0.105394278729618	0.23149532499912	8.45195377650599e-14	0.0389802206635029	0.14780083898870802
0.328910452683361	1:120679510:T:A:R:wC	-0.0031066696016623	42	0.101928223793376	1	GTEx	353.749314355419	277.92832902987203	353.749314355419	GTEX	443.697077583339	277.419612859647	379.656811100446	0.197520108434871	0.385213842626718	1.4171476980473798	ATGTAGAAGCTAAAATATAAAACTTTTAGAAGAAAACTAACTCTTTTGACCTGAGTTAAGCAGTAAATCTTTGTGACTTTGAGTTAGGCAGTAATTTCTTTGATGCAACATCAAGAGCACAAATAATAAAAGAGAAAAAAGTTGATAAGTTGAACTTAATCAAAATAAAAAACTTCTGTGCTTCAAAGGACACCAACAAG	0.156153360991431	0.9968697066837678	0.971261172594506	0.0958728931751354	0.993565296553513	0.942661664300566
0.548017202079257	18:76950547:T:C:A:wC	0.5897455076771551	42	0.5127374818917501	18	GTEx	955.1555174948579	965.605992650354	955.1555174948579	GTEX	1397.81386761933	1452.5616294084805	1363.64346318691	0.118952178909229	0.14214535486971802	0.19912890312756695	ATGTACTTTTTAATATGTAGTATATCTACACATATCATAAACTGTTCCAGCCCTTTTTATTTATACACACACACACACACACACACACACACACACACACATACATATATTTTTGGCACAGAGTTTTGCTCTGTCACCCAGGCTGGAGTGCAGTGGTGCGATCTCGGCTCACTGCAACCTCTGCCTCCCGGGTTCAACCA	1.22723378392454e-05	0.000145529411532345	0.0292254757917921	4.0844548649665605e-06	3.34090608405268e-05	0.0100268388593784
0.216883754438237	18:76950547:T:C:R:wC	0.640979552925414	42	0.447301529279785	18	GTEx	667.258404270747	569.2625015011599	667.258404270747	GTEX	774.53900741149	887.7510728312061	908.420858254761	0.16976840789134398	0.17298345271381	0.274339017017451	ATGTACTTTTTAATATGTAGTATATCTACACATATCATAAACTGTTCCAGCCCTTTTTATTTATACACACACACACACACACACACACACACACACACATATACATATATTTTTGGCACAGAGTTTTGCTCTGTCACCCAGGCTGGAGTGCAGTGGTGCGATCTCGGCTCACTGCAACCTCTGCCTCCCGGGTTCAACCA	0.292851457491992	0.000856824466343715	0.216302889479703	0.201416192886343	0.000211025294867235	0.103002206685053
0.083805908794232	9:120363803:A:C:R:wC	-0.483691932739377	41	0.480188713751442	9	GTEx	93.9537911924771	76.7153539406086	81.94869006495941	GTEX	99.74305245692128	54.7839248989478	114.238613252995	0.236389292784392	0.598113533079947	0.31821028394369705	ATGTAGAAAATCCTAAAAGCTATACACGCACACACACACACACACACACACCCTCTTAGAACTGATAAACAAATTCAGTAAAATTGCAGGATTTAAAATAATCATACAAAATTTAGCAGTGTTTCTGCACACCAACAATGAACTAGTGGAAAAATAAATCAAGAAAGCAATCCTATTTACATCTGCTACAAAAAATTAAC	0.7763876569114331	0.6293821544639899	0.20993858560330106	0.722945488391526	0.4186901151770949	0.131291237699902
0.7400946696899879	9:120363803:A:C:A:wC	2.1419792731780203	41	2.8625907059055	9	GTEx	128.868921879055	66.1861496835115	73.9333959336497	GTEX	215.523578699265	292.782559110601	538.012553611038	0.182782178053517	0.337110957806094	0.21068496834431	ATGTAGAAAATCCTAAAAGCTATACACGCACACACACACACACACACACACCCTCTTAGAACTGATAAACAAATTCAGTAAAATTGCAGGATTTAAAATCATCATACAAAATTTAGCAGTGTTTCTGCACACCAACAATGAACTAGTGGAAAAATAAATCAAGAAAGCAATCCTATTTACATCTGCTACAAAAAATTAAC	0.000124092841747707	1.203848283326e-09	5.74563352462812e-41	5.142536713666429e-05	2.0988300023449301e-10	4.77851003071486e-42
0.656426009712454	7:36775274:C:A:A:wC	0.0258458755947522	42	0.754718642548582	7	GTEx	1044.03419151965	995.4306958967012	1044.03419151965	GTEX	1646.32967520596	1013.5261508751199	1759.0756010628104	0.117738495284935	0.16135470680727498	0.187769702537429	ATGTAGAACACTGCAATTGTATGGGATTCTTAAATGATATGGCCAAACTAGGGTGGTCGTGGTTGAATGATCTGAGAGATGAAGTGGCTAAACACATGGAAACGCTGAGAACTGACCTGTACTGCAGAGGACAGTGACTATTTTCCTGCATGGGCAGGAGGGATCAAGCCCTCAGCTGCCCCAAATGCACAATGTAAGCT	8.39576571320432e-08	0.9392598736781408	0.000231270739237333	2.4712081090216006e-08	0.872738899648998	5.83503640939091e-05
0.6385497906560501	7:36775274:C:A:R:wC	-0.234302763149682	42	0.8598847253567521	7	GTEx	1078.94113699134	1167.82895948664	1078.94113699134	GTEX	1678.36361844086	992.54544936712	1958.2875870049106	0.106750021921036	0.169920776358166	0.169171053540717	ATGTAGAACACTGCAATTGTATGGGATTCTTAAATGATATGGCCAAACTAGGGTGGTCGTGGTTGAATGATCTGAGAGATGAAGTGGCTAAACACATGGCAACGCTGAGAACTGACCTGTACTGCAGAGGACAGTGACTATTTTCCTGCATGGGCAGGAGGGATCAAGCCCTCAGCTGCCCCAAATGCACAATGTAAGCT	7.867854074301791e-09	0.338917899515666	1.73635466519804e-06	2.20780253428719e-09	0.167927394543923	3.7165551477402e-07
-0.39778392054140704	10:17765571:T:C:A:wC	0.203462369489952	42	-0.371101783215706	10	GTEx	780.1688461798932	663.834994121534	780.1688461798932	GTEX	592.08522195175	764.5153470994728	603.195813544011	0.18365290261022896	0.188273187302947	0.26608413970586803	ATGTAGAACTAGAAATACCATTTGATCCAGCCATCCCATTACTGGGTATATACCCAAAGGACTATAAATCATGCTGCTATAAAGACACATGCACACGTACGTTTATTGCGGCACTATTCACAATAGCAAAGACTTGGAACCAACCCAAATGTCCAACAATGATAGACTGGATTAAGAAAATGTGGCACATATCCACCATG	0.056592435942956	0.486163237397411	0.30914570201400204	0.0303146266920707	0.27984113365373703	0.163112862869292
-0.116755903153795	10:17765571:T:C:R:wC	0.260056742102557	42	0.143802274768495	10	GTEx	616.155287669518	633.310907891894	616.155287669518	GTEX	567.915024283502	758.1749620092688	681.550321737545	0.150958794791469	0.22730305811395105	0.271374956910639	ATGTAGAACTAGAAATACCATTTGATCCAGCCATCCCATTACTGGGTATATACCCAAAGGACTATAAATCATGCTGCTATAAAGACACATGCACACGTATGTTTATTGCGGCACTATTCACAATAGCAAAGACTTGGAACCAACCCAAATGTCCAACAATGATAGACTGGATTAAGAAAATGTGGCACATATCCACCATG	0.548923563293086	0.453349542707036	0.752215453102853	0.439268558391927	0.25258342041342	0.5961795157148391
-0.0108463691512469	1:120679510:T:A:A:wC	0.31746295784011	42	0.302326704376484	1	GTEx	458.77864711280404	330.345414380501	458.77864711280404	GTEX	455.362037673321	411.1132528040689	564.934920677215	0.181208148011324	0.25883052430664105	0.30498475837113104	ATGTAGAAGCTAAAATATAAAACTTTTAGAAGAAAACTAACTCTTTTGACCTGAGTTAAGCAGTAAATCTTTGTGACTTTGAGTTAGGCAGTAATTTCTATGATGCAACATCAAGAGCACAAATAATAAAAGAGAAAAAAGTTGATAAGTTGAACTTAATCAAAATAAAAAACTTCTGTGCTTCAAAGGACACCAACAAG	0.96835413497199	0.4115666837930471	0.50519172658624	0.9522704371427272	0.2199999397686	0.321546614319123
0.21559945752180695	1:236377147:T:A:R:wC	-0.0266121014583597	41	-0.0496515578016757	1	GTEx	1311.35667225858	724.622168211026	1031.28469798993	GTEX	1523.09888166396	710.996633963809	997.278700196572	0.0793535921353445	0.194022354782623	0.137933445368608	ATGTAGCCTCTCAAACTCGTCAGGAAAAAACAAACAGTTCAATAAATAATATTGGAACAACTGGGTTAATCACCTGCGGAAAAAATTAGGTTAGATCCATAACTTATATCTTATGCCAGAATATGCTTCAGAGGTTCAAAATTTAGATGTAGAATTTAGGTGAATTACTCTATTGCTCTGGATTGAGAAAAACATTCTAA	0.0119859202044512	0.948292184115616	0.796032460228341	0.00658872743878715	0.8909043466473271	0.7188714362367751
0.153178100493922	4:88277289:G:A:R:wC	0.0506964379185818	42	0.34474611604496896	4	GTEx	1109.19529790625	1033.83687215266	1109.19529790625	GTEX	1233.15062519451	1070.8003512971002	1405.8699493725799	0.109462781388511	0.17624340455113602	0.222874206918375	ATGTAGCTAGTCATCAGGGTAAAAACAAAGATGATTCTTCGCGTACTGGATTGGCGGTGATTAAAAGAGTCACAGAAGGCAGACTGATGAAGAAGTAGAGAGTAAGTTGCTCTCCCTGCACTGTGGGTAGGAGTGCAAATCAGTGGAGCATTTCTGGAGAGGAGTTTGGCAATATGTAGGAATTTTTACAAGTTATATAC	0.243840083293904	0.8858914600486361	0.2470613761127889	0.16170433610794102	0.773614569009379	0.121906834344364
0.196086048800564	1:196513547:G:A:A:wC	-1.87854063397912	42	0.35033951063631297	1	GTEx	92.19247092545591	62.26096046486871	92.19247092545591	GTEX	105.56330401268801	16.8682436449685	118.04991422892799	1.3255701417754198	1.3391378007747	0.6072984905919999	ATGTATAGAATATGTTTTGAGGCATATATTGGAAAAAGAAAACCCACCTAAATTGATGGTCTTTAGAAATGTAAACTGGAAGAAGCCAGAGATACAAACAAATGTTTACTCTATTCTTGTTTACACTAGTCTTAAAATTTTAAACCACATGACTGTATTACCTATTCAAAAATAAATATTTTTAAAATAATAATATATAC	0.919525204101204	0.328036543971597	0.7273662688389949	0.882401311787124	0.160676904200211	0.564019234569654
-0.0616041832748113	4:37869452:TTCAG:T:R:wC	-0.222970037187566	42	-0.5860361972806121	4	GTEx	651.281413709594	605.382120571726	651.281413709594	GTEX	624.660402191418	518.88229696539	433.57214554168297	0.15779422485480898	0.239195055379817	0.431611842316324	ATGTAGCTGAGTGAAGAAGCAAAAATCCTGCATCAACACAACCGTACTACCATTGTCACTCCTAAAAACGTTGACCATTCCTTAATATCATCAGTTATTCAGTCAGTGTACAAATTTCCCCATTTGTCTCATACGTTTTGTTTACACTTCGCTTGAATCAGGATTCAAATAACATCCACTCATTGCATTTGATGGACAGC	0.777385725644255	0.564258511276822	0.325179730954224	0.6962346129286489	0.351249578827175	0.17453183361628802
-0.155479177138893	16:50912761:C:T:A:wC	-0.597405579918823	42	-0.214694222877721	16	GTEx	1207.1006431920698	1254.19023113606	1207.1006431920698	GTEX	1082.76936002609	828.588212435009	1038.95193991844	0.1240668506737	0.166601333884968	0.25532623431014	ATGTAGTGAGAGGAACAGCTGCGTATTAGGTTGGTGCAAAAGTTGGAGCCTGATCCTCTAAGGCCTTCTAGAACAGGATAATCTCTTGGTATTTTATTCTAAATGTATTGGGAAGCCCTAGGAGGGTATTGAGCAGGACGTTGTGTCTCAGAAGATGGCATGAGAATATTCCCAATGATCTGGCTAAAAATCTGGTGTAG	0.303265703560323	0.00133604678136232	0.58569784764077	0.210137036002546	0.000335996063721442	0.400425040665547
0.446969591400343	7:44095382:T:G:A:wC	0.20895306246218495	41	0.14268781346374804	7	GTEx	1527.88690841196	715.481964087926	1242.04741204513	GTEX	2082.99858157539	826.6283775130838	1371.10879711454	0.0638246729637312	0.18678693431029894	0.11771080371886	ATGTAGTTAGCCATGCGTATATCATCTTTCGAGAAATATCTGTTAAGGTCTTTTGCCCATTTTAAAATCAGATTATTATTTTTTTGCTACTGAGTTGTTGGAGTTCCTTATATATTCTGGTCACTAATTCCTTGTCAGATGGATAGTTTGAAGATATTTTCTCCCATTCTGTAGGTTGTCTGTTTACTTTGTTGATTGTT	9.59477297880092e-12	0.466323891802533	0.32639425504627195	2.5038733257563103e-12	0.263280667935242	0.22543980708483305
0.565109299279147	7:44095382:T:G:R:wC	0.373935440554968	41	0.135106390419639	7	GTEx	2368.43977476926	1143.5723215905	1894.6054677166894	GTEX	3503.26483032607	1482.15310574531	2080.17942773324	0.0593211481267685	0.165178226334794	0.101199313547343	ATGTAGTTAGCCATGCGTATATCATCTTTCGAGAAATATCTGTTAAGGTCTTTTGCCCATTTTAAAATCAGATTATTATTTTTTTGCTACTGAGTTGTTTGAGTTCCTTATATATTCTGGTCACTAATTCCTTGTCAGATGGATAGTTTGAAGATATTTTCTCCCATTCTGTAGGTTGTCTGTTTACTTTGTTGATTGTT	8.2038450004262e-21	0.0683006248587509	0.27421175645529394	1.63035387878875e-21	0.0235845664929267	0.181859184069103
-0.8151058188956651	19:34100427:G:T:R:wC	-0.111784920954801	42	-0.21115057273787805	19	GTEx	654.391143133697	518.3246622801851	654.391143133697	GTEX	371.268726464871	479.34392623067396	564.729003601421	0.219169316640918	0.20671201810940304	0.28374546592360905	ATGTAGTTTGAAAACTTTTTATTTCTAAATAACATAGTACCTTTTTGAACTATAGCTTCTAGTATTTGTTCTGATCCCTGCTTTGGGTTTTTCTTCAGGGAACCCTGTTCTCTGTATGTTGGATCCTCTTTACCCAACTTCGAGATTTGTCACTTTCTCCTGAAGCCTTTATATCCTTGCTCATTTCTTAGATTTTTAAA	0.000523623161578637	0.7675999289600551	0.6382726089354109	0.000199958400969516	0.5886619115248871	0.456782782019692
-0.681300606747393	19:34100427:G:T:A:wC	-0.0750824256001155	42	-0.748342762935261	19	GTEx	620.818288801457	504.00076937117205	620.818288801457	GTEX	387.32545730638606	478.196819065878	368.919986542372	0.195122046402013	0.257162680181363	0.348993462969336	ATGTAGTTTGAAAACTTTTTATTTCTAAATAACATAGTACCTTTTTGAACTATAGCTTCTAGTATTTGTTCTGATCCCTGCTTTGGGTTTTTCTTCAGGTAACCCTGTTCTCTGTATGTTGGATCCTCTTTACCCAACTTCGAGATTTGTCACTTTCTCCTGAAGCCTTTATATCCTTGCTCATTTCTTAGATTTTTAAA	0.00120570753136506	0.884002114296413	0.0817040831467858	0.000480021845546762	0.770313611458404	0.0320097561824028
1.59099175521915	1:186373677:T:C:A:wC	3.02597172324507	41	0.6720072468435261	1	GTEx	1604.81586441107	886.49242430864	1279.49266482876	GTEX	4835.42067511272	7220.080064533291	2037.8201294495104	0.0528362358781462	0.0909109107030604	0.11056036208294502	ATGTAGTTTGAAATGGTTTTAAAATTTTGCATGCCAATTGCACATGCACATTAGAGTCATTTTTGAGTTTTTACTTAATCTGTTTCAAGTAACTGTGGCCCAAAATAAAATAATATAGTCCTAATTTCAATGTGTGGACAATTTTCGTGCTACAGTACAAATTGCAGTAATATTCTTCTACAGCTAGGAGGCAGTCTGGT	6.891389307158844e-198	1.9754600854599182e-241	6.228150880553601e-09	3.3999198559257376e-199	6.359890932426214e-243	1.215442211424e-09
1.33676711704826	1:186373677:T:C:R:wC	3.01170744326553	41	0.5888625032046639	1	GTEx	1340.33430154796	617.797609565994	918.931879899037	GTEX	3382.8432564463396	4978.562004389461	1381.0762159672504	0.0622555389437544	0.102215569626697	0.125645443121731	ATGTAGTTTGAAATGGTTTTAAAATTTTGCATGCCAATTGCACATGCACATTAGAGTCATTTTTGAGTTTTTACTTAATCTGTTTCAAGTAACTGTGGCTCAAAATAAAATAATATAGTCCTAATTTCAATGTGTGGACAATTTTCGTGCTACAGTACAAATTGCAGTAATATTCTTCTACAGCTAGGAGGCAGTCTGGT	3.4088175952911787e-101	2.1355659547939375e-189	1.09849580717505e-05	2.829202222327639e-102	8.264292554167064e-191	2.7764543473070597e-06
-1.1379716366133898	8:27603266:C:T:R:wR:Alt_8-27603227-R	-0.4310990526231211	42	-0.5981010644049829	8	GTEx	510.003236381959	543.849573779199	510.003236381959	GTEX	231.848158979123	403.206564562839	338.49421468992404	0.224009932109696	0.389300098335296	0.439884416803294	ATGTATAAAAACACATTACAAAACAAGTCAGAAGCTTAGAGCCTATTGCTGGAATTTCACAGATGCTGCAGAACACAGCAAACGGCAGCTCTGGATGTGCCAAGCAAAGACTTGCAATGTCACCGCGTTCCATTCCCGGCACTGCAGCCCTGTGCCACGTTCTTCTGTCTTCTGCAGCATGTGACAGAAAGTTGTCTGTG	1.20811028153403e-06	0.472124756893709	0.32431437013353004	3.774243895363e-07	0.26813420995015497	0.173931914701859
-0.9428047129223008	8:27603266:C:T:A:wR:Alt_8-27603227-R	-0.41119165365825705	42	-0.964467418106282	8	GTEx	468.8045218128809	545.119265554628	468.8045218128809	GTEX	243.545980127085	410.102611021268	239.84448745284598	0.220929168385816	0.262146322676249	0.4595538806918161	ATGTATAAAAACACATTACAAAACAAGTCAGAAGCTTAGAGCCTATTGCTGGAATTTCACAGATGCTGCAGAACACAGCAAACGGCAGCTCTGGATGTGCCAAGCAAAGACTTGCAATGTCACCGCGTTCCATTCCCGGCACTGCAGCCTTGTGCCACGTTCTTCTGTCTTCTGCAGCATGTGACAGAAAGTTGTCTGTG	5.6572220897083604e-05	0.257504099225589	0.0900857635168702	1.9771792870043303e-05	0.11675101690607903	0.0358430305522904
-0.687240965830913	8:27603266:C:T:R:wR:Alt_8-27603227-A	-0.148927368990897	42	-0.50772205527743	8	GTEx	495.45893817435996	435.033725007714	495.45893817435996	GTEX	307.000153647496	392.50996478637705	347.979798440952	0.23721398546710604	0.3755881539753039	0.342491254928547	ATGTATAAAAACACATTACAAAACAAGTCAGAAGCTTAGAGCCTATTGCTGGAATTTCACAGATGCTGCAGAACACAGCAAACGGCAGCTCTGGATGTGCCAAGCAAAGATTTGCAATGTCACCGCGTTCCATTCCCGGCACTGCAGCCCTGTGCCACGTTCTTCTGTCTTCTGCAGCATGTGACAGAAAGTTGTCTGTG	0.008382302727659009	0.8368855510274971	0.272136259957829	0.0037658753330159795	0.69172311755219	0.138223785831095
-0.90844977433485	8:27603266:C:T:A:wR:Alt_8-27603227-A	-0.28879067651615303	42	-0.344380650017711	8	GTEx	708.912567310412	774.3881677811211	708.912567310412	GTEX	377.977859994112	633.856752132219	558.998404536102	0.19773412842538696	0.212870368116248	0.289746393238958	ATGTATAAAAACACATTACAAAACAAGTCAGAAGCTTAGAGCCTATTGCTGGAATTTCACAGATGCTGCAGAACACAGCAAACGGCAGCTCTGGATGTGCCAAGCAAAGATTTGCAATGTCACCGCGTTCCATTCCCGGCACTGCAGCCTTGTGCCACGTTCTTCTGTCTTCTGCAGCATGTGACAGAAAGTTGTCTGTG	1.30261171508874e-05	0.34913276960357204	0.4042385680370461	4.34205729178137e-06	0.174892309784508	0.23461329517301704
-0.216919100690323	4:91612673:C:T:R:wC	0.119665564771367	41	-0.0717435427449279	4	GTEx	235.27614945636398	78.3191831698626	219.646560696153	GTEX	202.38235427069	85.2328275223066	208.685362303401	0.16067101058740302	0.684027896695265	0.295775462604365	ATGTATAAACTCATATATATGTATATCCCATAATCACATATATACACACATGTATTATATATCACATGTATATAAACGTGTGTATATATTACATGTGTACATATCACACGTATAATACATGTGTACATATCACATGTGTGTATATCACATGTATAATGCATGTGAATATATCACATGTGTATATATCACATGTATATATG	0.23583923283015304	0.9332142237726893	0.8654867057312049	0.17698955894941398	0.8611247984094742	0.808345625469496
-0.307760925262454	4:91612673:C:T:A:wC	0.111940789084126	41	-0.0205761656093966	4	GTEx	453.453457421722	143.484765372309	348.580432980756	GTEX	366.434559252273	154.91590745582	343.860251812997	0.154172567976439	0.44203874368033097	0.2333269689939	ATGTATAAACTCATATATATGTATATCCCATAATCACATATATACACACATGTATTATATATCACATGTATATAAACGTGTGTATATATTACATGTGTATATATCACACGTATAATACATGTGTACATATCACATGTGTGTATATCACATGTATAATGCATGTGAATATATCACATGTGTATATATCACATGTATATATG	0.07090963720862799	0.901058397389874	0.953102618110834	0.0459109964962494	0.8000846851073821	0.9297288664122452
-0.0853494640559113	16:3357429:A:T:R:wC	-0.292873560312007	42	0.27363251207564	16	GTEx	1886.3987277904	1728.24837782923	1886.3987277904	GTEX	1777.24059619751	1410.42910812754	2281.8887842771105	0.132766216129362	0.16559972086291	0.182457583333088	ATGTATACATAGAGAAAATAGTATAATGCAGTTAGATGCTGTTGGGGGTTTTAGGTATTCACAGAATGTACTGGAACTTACCCCCCTTGGAGAAGGGATACTACTGTATTTTGATCTCACCGTCTCAGCTCTTTTGCCAGTATTCCTACAATGGAAAATCTAAAATGTTGTTTTTTAAGGTGCCTTTATTTTTAGTTTTT	0.6258492673542709	0.18538336488396	0.265314156979686	0.520318004435582	0.0769668085903918	0.133690888710355
0.30440522300398903	16:3357429:A:T:A:wC	-0.0711326262686855	42	0.593771705567973	16	GTEx	758.982624326913	706.5697510982982	758.982624326913	GTEX	937.353949819559	672.43093451085	1146.95262765482	0.150831847807916	0.205207801982012	0.228692810104094	ATGTATACATAGAGAAAATAGTATAATGCAGTTAGATGCTGTTGGGGGTTTTAGGTATTCACAGAATGTACTGGAACTTACCCCCCTTGGAGAAGGGATTCTACTGTATTTTGATCTCACCGTCTCAGCTCTTTTGCCAGTATTCCTACAATGGAAAATCTAAAATGTTGTTTTTTAAGGTGCCTTTATTTTTAGTTTTT	0.0781832213354429	0.8595033326792858	0.0276176714304832	0.0435729294047352	0.7288640109365649	0.00942138854950264
0.938231846592485	13:47034385:A:G:R:wC	0.557091938946855	42	0.5543349732219189	13	GTEx	140.51143835006002	158.030459507543	140.51143835006002	GTEX	268.158093518291	232.40215729415905	206.247873983864	0.245167784402811	0.3507912654366581	0.4290615690760229	ATGTATACATGTCCCATGTTGGTGTGCTGCACCCATTAACTCGTCATTTACATTAGGTATATATCCTAATCCTATCCCTCTCCCCTCTCCCCACCCCATAACAGGCCCCAGTATGTGATGTTCCCCTTCCTGTGTCCAAGTGTTCTCATTGTTCAATTCCCACCTATGAGGGAGAACATGAGGCATTTTCTTTTTTTGTC	0.000345854971185785	0.249816143046652	0.354995164208764	0.000129768808207943	0.11226351544110302	0.1963672936762
0.8640940622094699	13:47034385:A:G:A:wC	0.16907916154717	42	0.506226968645431	13	GTEx	205.63806990306	234.59766049167004	205.63806990306	GTEX	374.551628309472	263.782236458618	292.50551659005197	0.180274614481014	0.385955577397575	0.42644717480161	ATGTATACATGTCCCATGTTGGTGTGCTGCACCCATTAACTCGTCATTTACATTAGGTATATATCCTAATCCTATCCCTCTCCCCTCTCCCCACCCCATGACAGGCCCCAGTATGTGATGTTCCCCTTCCTGTGTCCAAGTGTTCTCATTGTTCAATTCCCACCTATGAGGGAGAACATGAGGCATTTTCTTTTTTTGTC	5.06356166293978e-06	0.8172993749963531	0.40498886924807503	1.6413375872363e-06	0.661328776153028	0.235196014268834
-0.205946211545462	12:13150039:T:C:A:wC	0.159461853050319	42	0.372899568647157	12	GTEx	57.38326249764621	64.3735030549918	57.38326249764621	GTEX	49.4457091549615	71.9810004245937	74.5801778720092	0.5546135482635329	0.672472291018419	0.712906013806455	ATGTATACTACTTTACAAAATGTTTTCATGGTTTTAAAGAATTTAATACTTATAGTAACTCTGGAAATAGATGGAAAAGATATTTTTATACTCATTTTACAGCTGTAGAAACAGGTTCATTTGGGTTAAATGATTTGCTTTAGCCTGGTACCAATATCCCATATGGCCCCATATTCCCATCAAACACTGAGAGAAGATGC	0.788879581765547	0.907785540023298	0.7557641674022859	0.7103896576172071	0.812557671279725	0.6009257171512371
-0.6198549661896171	12:13150039:T:C:R:wC	-0.5755503379717529	42	0.268363332341135	12	GTEx	132.72392249087798	89.6428377812173	132.72392249087798	GTEX	86.3883993909882	60.1005107043972	160.074701659079	0.3386603352195539	0.803281819262368	0.523092740432755	ATGTATACTACTTTACAAAATGTTTTCATGGTTTTAAAGAATTTAATACTTATAGTAACTCTGGAAATAGATGGAAAAGATATTTTTATACTCATTTTATAGCTGTAGAAACAGGTTCATTTGGGTTAAATGATTTGCTTTAGCCTGGTACCAATATCCCATATGGCCCCATATTCCCATCAAACACTGAGAGAAGATGC	0.114550285849973	0.6776376016557701	0.76096431849304	0.0672029049473365	0.473683501639795	0.607928913127477
-0.426137651038358	16:77211129:T:C:A:wC	-0.278314305704444	42	0.0473099043157983	16	GTEx	477.963731386418	312.173985282499	477.963731386418	GTEX	355.73355533859495	257.47232839739297	495.644867710834	0.17894125393212	0.335889400327207	0.35097149028698804	ATGTATACTCATTTTCAAATATGTTTTAACATATAAAAAGCTGTTCATTTTTAAGTATACAACTTGATGAGTTTGGGGATAAGTATATACCCATAAAACCCTCACCACTACCAAGGCACAAATATATCCATCACCTCCCAAAATTTCCTCCTGTCTTCTTTATTATTATTATTTTTGGTGGTAAGAACACAACACCTACC	0.0340439337767099	0.6188702434536949	0.94412950639646	0.0172451544507252	0.407336941444781	0.89277237707792
-0.154506935361606	16:77211129:T:C:R:wC	-0.0906141010355074	42	-0.558597142763497	16	GTEx	531.905065681855	325.994957007342	531.905065681855	GTEX	477.424700843955	306.141453087218	360.3625739736929	0.171849517577064	0.286857697906953	0.359256301288644	ATGTATACTCATTTTCAAATATGTTTTAACATATAAAAAGCTGTTCATTTTTAAGTATACAACTTGATGAGTTTGGGGATAAGTATATACCCATAAAACTCTCACCACTACCAAGGCACAAATATATCCATCACCTCCCAAAATTTCCTCCTGTCTTCTTTATTATTATTATTTTTGGTGGTAAGAACACAACACCTACC	0.478153829064597	0.873284150601683	0.24410776032897896	0.368608590165548	0.752089646522706	0.119976836212391
-0.0414201441167202	16:50912761:C:T:R:wC	-0.353031505311052	42	-0.0896456521862229	16	GTEx	948.8539985691948	961.3898777362332	948.8539985691948	GTEX	922.1107974056848	752.615696990724	891.4643734488609	0.13858723005680898	0.16986115184447	0.24482923229719006	ATGTAGTGAGAGGAACAGCTGCGTATTAGGTTGGTGCAAAAGTTGGAGCCTGATCCTCTAAGGCCTTCTAGAACAGGATAATCTCTTGGTATTTTATTCCAAATGTATTGGGAAGCCCTAGGAGGGTATTGAGCAGGACGTTGTGTCTCAGAAGATGGCATGAGAATATTCCCAATGATCTGGCTAAAAATCTGGTGTAG	0.831912398985866	0.10240249866979	0.8350402258617661	0.765036051978146	0.0376768198835636	0.7142487950948809
0.218183198439218	11:17951837:A:G:A:wC	0.5556584102146329	42	0.151743757379852	11	GTEx	241.756674919327	232.35257889745202	241.756674919327	GTEX	281.84581710747995	341.404389080703	267.703360047071	0.234453379655937	0.27761000624535803	0.4417088123879071	ATGTAGTGAAGATTAAATAACATGATGTGGGTAAAGTAACTGGCACAAAATAGATGCTCAACAAATGTTATCCTCCTACCCACTTCCCAACTTGCCTATGGTTACGAAAGAGTTGACAACACCAAGGCAGGGCCCCAATTCTATCAGAACTTATCAAAACAGGATTCAGGCACAGGAATAAGGGAAGGTCAAAGATAGCA	0.461143559770285	0.119827052417865	0.846292307490813	0.352058564874724	0.0453300094585085	0.7311937662487049
0.0971186122853382	11:17951837:A:G:R:wC	0.3632580465617629	42	-1.00175126147063	11	GTEx	293.387409495821	265.81321083156297	293.387409495821	GTEX	314.152855563964	341.700339300584	146.663001013544	0.239929262848251	0.24568272537986	0.640982211379763	ATGTAGTGAAGATTAAATAACATGATGTGGGTAAAGTAACTGGCACAAAATAGATGCTCAACAAATGTTATCCTCCTACCCACTTCCCAACTTGCCTATAGTTACGAAAGAGTTGACAACACCAAGGCAGGGCCCCAATTCTATCAGAACTTATCAAAACAGGATTCAGGCACAGGAATAAGGGAAGGTCAAAGATAGCA	0.768840727154634	0.294630190858272	0.241175594035888	0.685639092532353	0.139256430248895	0.118090738855346
1.61298932537606	14:90988997:G:C:A:wC	0.8064529807374741	41	2.30716561038875	14	GTEx	528.779353808293	486.609135619502	485.059963924613	GTEX	1617.92012503533	850.936485160466	2398.6013632337804	0.0750442399212951	0.15424741060800198	0.0932040118960898	ATGTAGGGGCATCTGTGAGGATTTGAAAGGAGCAGAAGAGCGGACAGCACGAGGGGAGGCTCTGGTCAGGAAAACCAGCCAGGAGTAGTGGGAGGAGAACCCGCGGGGGCTGCGGTCAGGAGTGGCTTCCTTCAGGCACTGGTCCTGGCCTGGCGTGGTGGTGACGACAGGGGAGACTCCTCCTCGTGCCGCGGCCTGGG	2.1451219434627597e-101	8.63188752432583e-07	7.698900428404966e-134	1.7775990764218192e-102	1.7106829972327098e-07	2.812446980324288e-135
-0.0469022817362955	4:37869452:TTCAG:T:A:wC	0.220645225414695	42	-0.7640154625662379	4	GTEx	564.1394382531009	531.414275602013	564.1394382531009	GTEX	547.119600826877	619.34430983202	331.118052718885	0.167717051721979	0.222019463282974	0.455419204520971	ATGTAGCTGAGTGAAGAAGCAAAAATCCTGCATCAACACAACCGTACTACCATTGTCACTCCTAAAAACGTTGACCATTCCTTAATATCATCAGTTATTCAGTGTACAAATTTCCCCATTTGTCTCATACGTTTTGTTTACACTTCGCTTGAATCAGGATTCAAATAACATCCACTCATTGCATTTGATGGACAGC	0.8433801067943131	0.531725765624829	0.199968234528614	0.779745089851033	0.320315239431542	0.0934234090895265
-0.76743744124393	3:121936370:A:G:R:wC	0.0211310807959649	41	-0.30879033828511604	3	GTEx	1095.09020837321	625.538602379379	782.8550172653239	GTEX	643.383607490964	634.912094605813	631.7621546557431	0.105718530334838	0.23063553996664304	0.17437808778854902	ATGTAGCTGATGGTACCCAATCTTGTGTGATAGATGGGAAAGGGGCAAGGAAGATTCAGGATGTTTCCCTAAAGTAATTGACGTGTGAGTTGAAATCCAATGAACGAGTAGGAATAATGTAACAATGAGTGAGAAGAAGCAGATTCCCAAGAGAAGGAACATGTGCAAAGGCCTTGAGGCTGGATTTTGACATTCAGCTT	1.53924007610107e-12	0.966347161277367	0.133575414246705	3.8923704121247496e-13	0.9269990902874732	0.0765924201322122
-0.8044889288136129	3:121936370:A:G:A:wC	-0.106827852281848	41	-0.56545618282825	3	GTEx	2342.5422838132104	1494.29737164896	1673.16529764517	GTEX	1340.96144714967	1388.06039638023	1130.94894014057	0.0836648703637242	0.14300198013997	0.12963037136464098	ATGTAGCTGATGGTACCCAATCTTGTGTGATAGATGGGAAAGGGGCAAGGAAGATTCAGGATGTTTCCCTAAAGTAATTGACGTGTGAGTTGAAATCCAGTGAACGAGTAGGAATAATGTAACAATGAGTGAGAAGAAGCAGATTCCCAAGAGAAGGAACATGTGCAAAGGCCTTGAGGCTGGATTTTGACATTCAGCTT	3.4875043285657104e-21	0.6619196954990861	4.74602286139482e-05	6.86996044882173e-22	0.455040880570045	1.28840227064528e-05
-0.23838871311832896	6:117157774:T:C:A:wC	0.00166101048160336	42	-0.226113671740434	6	GTEx	1518.67252764367	1519.2018603174402	1518.67252764367	GTEX	1287.43016367092	1521.3597802719696	1299.27313176392	0.113208001154483	0.17772616548473802	0.190726314069558	ATGTAGCTTTAGGAAACCTGCAATACCTGGAACAGCACTGAAAGCTGAATGTTGGTGAGGAACACTCAGAAGCTAAAAGCAGAAACTCCAAGTTCACATCGGTTTTCTTCAGTTTGTGATGTCAGAATGAGGATTTGTTTGGGAGAATCGGTAACACCTGCTTTCCTATTTATCCATTCTTTGCTCTCCTCTGCTAATGA	0.06472639060631201	0.99632916782597	0.40570189143500107	0.035225333530222	0.992543161429894	0.235804014612124
-0.17622138463349302	6:117157774:T:C:R:wC	-0.19351355635448	42	-0.375229776474542	6	GTEx	1721.552698425	1790.8846294337195	1721.552698425	GTEX	1523.85521622794	1565.8526821889902	1326.05575678151	0.111026658858635	0.13906897862659	0.209562200933386	ATGTAGCTTTAGGAAACCTGCAATACCTGGAACAGCACTGAAAGCTGAATGTTGGTGAGGAACACTCAGAAGCTAAAAGCAGAAACTCCAAGTTCACATTGGTTTTCTTCAGTTTGTGATGTCAGAATGAGGATTTGTTTGGGAGAATCGGTAACACCTGCTTTCCTATTTATCCATTCTTTGCTCTCCTCTGCTAATGA	0.17914784592089802	0.33321755050952395	0.164515077750129	0.112467616433756	0.164075880452369	0.0733669334386351
0.16528220233039906	17:57014709:C:T:R:wC	-0.14837547016481306	41	-0.0191345258374785	17	GTEx	696.357144727859	558.764739044733	622.0297838317321	GTEX	780.848276309363	503.939226721986	614.147638301647	0.0950207655465414	0.22966866393815305	0.17431689451520402	ATGTAGGCCTGTCTCTTTTTTTTTTTTTTTTTTGAGATGGAGTCTCACTCTGTTGCCCAGGCTGGAGTGCAGTGGTGCCATCTCGGCTCACTGCAACCTCCACCTCCCCAGTTCAAGCGATTCTCCTGCCTCAGCCTCCCCAGTAGCTGGGATTACAGGTGCCCGCCACCACGCCCATCTAATTTTTGTATTTTTAGTAG	0.11936219580061	0.7142375807587449	0.941105681284534	0.0819587257631242	0.5182525302159	0.9125928742113052
0.0925910489537926	17:57014709:C:T:A:wC	0.0110388141890158	41	0.154373115619064	17	GTEx	1012.57279357551	703.546774619525	704.745908614132	GTEX	1079.70589376742	708.8815943530701	784.582251880238	0.0780977966678649	0.199549345579945	0.15945223890507002	ATGTAGGCCTGTCTCTTTTTTTTTTTTTTTTTTGAGATGGAGTCTCACTCTGTTGCCCAGGCTGGAGTGCAGTGGTGCCATCTCGGCTCACTGCAACCTTCACCTCCCCAGTTCAAGCGATTCTCCTGCCTCAGCCTCCCCAGTAGCTGGGATTACAGGTGCCCGCCACCACGCCCATCTAATTTTTGTATTTTTAGTAG	0.30271710780882394	0.98008721495859	0.445146016091014	0.235788896563305	0.9558845493374408	0.33297124521124394
1.61352602051699	14:90988997:G:C:R:wC	1.00319722435437	41	2.7450082899302704	14	GTEx	165.555696509438	106.045044189354	113.70539530718	GTEX	507.905815389152	212.37298381549	759.843482375161	0.117792516255877	0.33422979157906	0.15554809428619198	ATGTAGGGGCATCTGTGAGGATTTGAAAGGAGCAGAAGAGCGGACAGCACGAGGGGAGGCTCTGGTCAGGAAAACCAGCCAGGAGTAGTGGGAGGAGAAGCCGCGGGGGCTGCGGTCAGGAGTGGCTTCCTTCAGGCACTGGTCCTGGCCTGGCGTGGTGGTGACGACAGGGGAGACTCCTCCTCGTGCCGCGGCCTGGG	7.43751235856037e-42	0.00949706560833671	1.7825688591282095e-68	1.0430898259735499e-42	0.0026863586636693307	1.06685124792918e-69
0.0493216636352288	16:29750851:A:G:A:wC	0.7008409018289301	42	-0.189132762752748	16	GTEx	495.5079438372789	471.271886963759	495.5079438372789	GTEX	513.4324835608402	766.2477954762219	433.576746004778	0.202311858356321	0.175188876608355	0.366280929820064	ATGTAGTCCAGGGTTGGTAACACCCATGAAGAGCTCTTGGCAGAAGCAGATGTGAAACCTCTTTGAACCTTGGTGGGCATGTGCATTCCCACTGATAACGCCCTGCTGAAGCTGAATTCACAGCTCAAAATTACAAAACATAAGAGGAAACAATCTTCATGAATGACAGTAAGCAGACACAGCATATAGCAGGATTAGCT	0.8643532494669691	0.000269102199830715	0.759167870060182	0.8073932523609672	6.32121403420273e-05	0.605603108430278
0.354091755359575	6:111609910:A:G:R:wC	-0.199664573754712	42	0.0584798456559949	6	GTEx	464.32049130407603	295.731090416167	464.32049130407603	GTEX	593.260805952678	257.33067053494	482.548873302205	0.213010325560513	0.35941997027306394	0.323690592512698	ATGTAGGTAAAAATCCACATTCTTATGCCTCTTTATAATCTTTTTACTAAAGGTATATTTTACTTTTTTTATACACCTTGCACATAAACTGTTTTTTCAATGGTACTCAGGAGGCCTTATTACTTTTAAATTATACGACATTTTTTGCATAAAATTTTTTATAACTTTTTTTCATGACTTTCGCAATTTTTTTAACATGT	0.15695644442289006	0.760137730658798	0.9239641565383072	0.0964482243091876	0.5785398105609959	0.8566298420495521
0.0772508767693819	6:111609910:A:G:A:wC	0.242961992844958	42	0.254834693042863	6	GTEx	506.6918562680509	283.915326744162	506.6918562680509	GTEX	533.393556259914	335.984369609294	604.055336197463	0.200886068357104	0.23662327588188295	0.267868032154414	ATGTAGGTAAAAATCCACATTCTTATGCCTCTTTATAATCTTTTTACTAAAGGTATATTTTACTTTTTTTATACACCTTGCACATAAACTGTTTTTTCAGTGGTACTCAGGAGGCCTTATTACTTTTAAATTATACGACATTTTTTGCATAAAATTTTTTATAACTTTTTTTCATGACTTTCGCAATTTTTTTAACATGT	0.7808865351019271	0.514382331231942	0.526208835916641	0.7005703312456321	0.304520196330976	0.341429687191927
0.308841635774506	3:195703880:T:C:A:wC	0.442789213414349	41	0.0148279719172338	3	GTEx	1880.1352657731	1393.6613230256698	1408.51797400308	GTEX	2328.07389671325	1894.7463386441104	1422.23331580271	0.0668841219590466	0.143819292102108	0.130333323467338	ATGTAGGTCTTTAGGAAAATATCGCAGACTAACAGATGCCTGCCGGCAGCTGAGAGAGGTGGCTGTGCACATGTGCCTGCACACGAAGGTGAGGGCGAGCGGTGCTGAAACTCACAGAAGCAACCCCGGCCCGTGTGCCCGCTCAGACAGTGCTGGTGGTAAACCACACGCACCTTCCTTCGCGGATCTCCAGAGTCATC	1.04149284022132e-05	0.0074732069502376295	0.938815336745309	3.88273134550704e-06	0.00207844029448755	0.90942042658315
0.00694861821215346	3:195703880:T:C:R:wC	0.121701841940692	41	-0.152656441933726	3	GTEx	1899.23519639584	1334.01210073592	1419.3280470031302	GTEX	1908.0040681929504	1451.2997858760098	1276.44939850949	0.0773748794823182	0.131580501301067	0.117391564526557	ATGTAGGTCTTTAGGAAAATATCGCAGACTAACAGATGCCTGCCGGCAGCTGAGAGAGGTGGCTGTGCACATGTGCCTGCACACGAAGGTGAGGGCGAGTGGTGCTGAAACTCACAGAAGCAACCCCGGCCCGTGTGCCCGCTCAGACAGTGCTGGTGGTAAACCACACGCACCTTCCTTCGCGGATCTCCAGAGTCATC	0.945314450632828	0.5681463249504449	0.2883751958143449	0.928442512101314	0.3550059225111189	0.193462592649592
-0.594912521550538	2:54175440:T:C:A:wC	-0.395667543884268	41	-0.316874850639278	2	GTEx	799.9222354647591	571.535437750336	636.392651112688	GTEX	529.9326675148079	434.558635722407	511.300298938431	0.113620579014558	0.254077239031844	0.169199705086543	ATGTAGGTGCAAGAAGTCAATGATCTGCAAGAGAGATGCAGCCTCAGATACAGTTTATAGAGGGCAATGAATTGTTTCAGGAGTCAAATTACACAGAAACAGGCACATTAAAATATCTGCTTGTTTCTTTCAAACAACTCAATATTTTTCAATCATGATCACCCCCCTAAAAAACCCCAAGTACTCCCAAATAAGTGCTT	4.88484038094792e-07	0.262016471007962	0.110207530985063	1.64131730943346e-07	0.11940575803642403	0.0610979323989154
-0.280139625364133	2:54175440:T:C:R:wC	-0.553070594894386	41	-0.38468246621872	2	GTEx	1383.93451605401	895.205363136252	1096.91971494336	GTEX	1139.4020351036302	610.310717365054	841.027866658869	0.089301631599563	0.23953627738584304	0.188592475474048	ATGTAGGTGCAAGAAGTCAATGATCTGCAAGAGAGATGCAGCCTCAGATACAGTTTATAGAGGGCAATGAATTGTTTCAGGAGTCAAATTACACAGAAATAGGCACATTAAAATATCTGCTTGTTTCTTTCAAACAACTCAATATTTTTCAATCATGATCACCCCCCTAAAAAACCCCAAGTACTCCCAAATAAGTGCTT	0.0034066795595919	0.0615516190105381	0.0788179641324366	0.00170683473728378	0.0209479066421319	0.0413747225621662
0.157819045934103	X:102571240:A:G:R:wC	0.327304391845698	41	0.744065754495682	X	GTEx	312.345389144941	71.250239237426	192.524973554119	GTEX	348.3183462436541	89.4691671758905	322.134884201949	0.16538820594142498	0.448748840090031	0.206634781938568	ATGTAGTAGATAAAATATAATCATTTCTTATTTCTGAACATACTTACATAATAGGATATTAAAACAATTTCTACACATAAAACCACCAGAAACAAAAATATAAGTAAATACAAACTAGGAAAAATGTGCAGAACATATATCATAAATTCATTTTAACCTCATTTTTCCATGTCAGAAAAACGTGATGATCAATTTCTATC	0.414412596145154	0.6710333901301829	0.0009675235320947133	0.33996521819671305	0.465774749961494	0.00031714960681638704
-0.0029847114204976607	X:102571240:A:G:A:wC	0.0154199934049864	41	0.41075216461733294	X	GTEx	388.97308917854093	123.212411640866	258.088669603418	GTEX	388.07364789805	124.499303275935	343.49768756605704	0.133757901082888	0.524173077512957	0.237453885514929	ATGTAGTAGATAAAATATAATCATTTCTTATTTCTGAACATACTTACATAATAGGATATTAAAACAATTTCTACACATAAAACCACCAGAAACAAAAATGTAAGTAAATACAAACTAGGAAAAATGTGCAGAACATATATCATAAATTCATTTTAACCTCATTTTTCCATGTCAGAAAAACGTGATGATCAATTTCTATC	0.9868671565322712	0.989109362745447	0.143979606906971	0.982197256950904	0.9765314151786422	0.0836626775356417
-0.451212713327806	16:29750851:A:G:R:wC	0.20239796650654	42	-0.12692299374703694	16	GTEx	522.072612206831	535.954896437328	522.072612206831	GTEX	382.5632753448429	616.672700505012	479.221114077018	0.18727792320059305	0.24174192896747895	0.32649058421166605	ATGTAGTCCAGGGTTGGTAACACCCATGAAGAGCTCTTGGCAGAAGCAGATGTGAAACCTCTTTGAACCTTGGTGGGCATGTGCATTCCCACTGATAACACCCTGCTGAAGCTGAATTCACAGCTCAAAATTACAAAACATAAGAGGAAACAATCTTCATGAATGACAGTAAGCAGACACAGCATATAGCAGGATTAGCT	0.0317648837048745	0.6142743519411129	0.823839592231934	0.015982215180328	0.402453135348159	0.6974615917093371
0.149519109871749	1:101545482:G:A:A:wC	0.0845531766423594	41	-0.0907262919407692	1	GTEx	531.499033856989	320.653660079612	459.819604422226	GTEX	589.965913602158	339.93638082434603	431.066731159627	0.0964654909628521	0.26193732418057697	0.174520495507409	ATGGTTTCTCCTCTTCTTTTCTTTGAACCTACCAATGTGTGGTTATTTTCCTTGCAATATTGTGTTGTAAGATATCCTTCCAATTTAGAAACAGAAAGGATAGTAATTGCCTCATGTTAGAATATTTAGCTATAGAATAATAGGAATCAAAATTATTTTAGACATCAAAGAGTATGGAAAATCAAAGATAATCTGAGGCA	0.169053611879867	0.870175984980308	0.700602757361167	0.121147490402801	0.7468472670176691	0.603160888366515
0.279855154624789	X:47060844:C:G:A:wC	0.275158943273419	42	0.110527832537505	X	GTEx	783.7238644212799	984.5280824514392	783.7238644212799	GTEX	952.351870168998	1191.5365863909199	847.024532651047	0.138362685800783	0.18441949784512804	0.23940725872652105	ATGGTTTCTATGGTTACCAAGGTAAGGAGACCAGCCCTAGGGTTCCTGGCAGGCAGGTGGGCTGCAGTAGTCCTTCCTGTCTGCTCTTGGTACCCTGGGGCTGTTTCTGAGACTCACTCTTCCTTTAACCAGGACAACCCCGGTGTGGTTACCTGCCTGGATGAGGCCCGACACGGGTTTGAGAGCGGGGACTTTGTCTC	0.0774378973422299	0.288877458302597	0.7872734570136108	0.0431123263599796	0.135691963327498	0.644315940419136
0.28100639787014503	X:47060844:C:G:R:wC	0.19493744805472896	42	-0.19885840305793695	X	GTEx	677.98235668737	745.420819310704	677.98235668737	GTEX	823.610447157436	852.962341675159	592.232772463456	0.142184495560963	0.184196725146182	0.327253082793277	ATGGTTTCTATGGTTACCAAGGTAAGGAGACCAGCCCTAGGGTTCCTGGCAGGCAGGTGGGCTGCAGTAGTCCTTCCTGTCTGCTCTTGGTACCCTGGGCCTGTTTCTGAGACTCACTCTTCCTTTAACCAGGACAACCCCGGTGTGGTTACCTGCCTGGATGAGGCCCGACACGGGTTTGAGAGCGGGGACTTTGTCTC	0.0853813540322639	0.497785796087171	0.711179009658266	0.0481150945346607	0.289913611173283	0.543413413700927
0.410662972206618	4:76816496:C:T:A:wC	-0.288189126343648	42	0.4720801742685661	4	GTEx	672.3163857234649	729.956799253427	672.3163857234649	GTEX	894.0081806414697	597.635999023709	934.497453368706	0.138389521542363	0.24173105947269705	0.31810921113895696	ATGGTGAAGCCCCGTCTCTACTAAAAATTCAAAAAATTAGCCGGGCATGGTGGCACCCGCCTGTAATCCCAGCTACTTGGGAGGCTGAGGCAGGAGAATTGCTTGAACCCAGGAGGCGGAGGTTGCAGTGAGCCGAGATTGTGCCATTGCAATCCAGCCTGGGCCACAGAGGGAAACTCGGTCTCAAAAACAAAAAAAAA	0.0067872528725835	0.428816006029896	0.271522799364144	0.0030028827107289107	0.233187119199957	0.13780382933309
-0.0729232739649244	5:150270761:CTTAG:C:R:wC	-0.30034751112626	41	-0.0658115825637265	5	GTEx	771.545699747363	271.470380411721	509.635879941226	GTEX	733.1517654276158	220.574483686963	487.071102378576	0.092662509473724	0.30267827053387897	0.173365625629984	ATGGTGAAGCTCTGCTATTAAGTGCATAAGTGTTTAGGATTATGTTCTCATGATAAACTGATTCCTTTATCACTATGAACTGGTCTTTTAAAAATCTCTTAGTTAGTATTTATCCTGAAATATATTTTATCTGATATTAACATAGGCCTTCCAGATTTCTTTTGTGTTATCATAGTATATCTTTTTTCCATTCTTTTACT	0.507173715445231	0.532512471651322	0.7842722668202551	0.43129526553193503	0.32105142360996697	0.7042338342601121
0.423983751323623	10:73784791:T:C:A:wC	-0.0976205365709939	42	-0.287879237381433	10	GTEx	1101.44083193388	1178.3007101816302	1101.44083193388	GTEX	1478.13520714121	1100.7191796084599	901.464353970154	0.114988160426063	0.230248671841682	0.217985919867254	ATGGTGAATAACCAAGTGGGAACCGGGGCGCATCTGGCAGGTGAGCTGAGACCCATGTGTTCAGAAATCAAGATTATGGGCCAGACAGAGGCATGCCCACTGAAGCCAGCAGCAGCCTCCAGAAGCGACCACCTGCCCTTGGTTTCTATCCTTTCCTGTTGTTCCTCACTAGGCAGGAACTGGCTTTATGTAGGTCACAG	0.000590280206018395	0.824013131032595	0.341857374275295	0.00022673975270817598	0.6715813346142819	0.186624011787148
0.366721017086044	10:73784791:T:C:R:wC	-0.266203818596974	42	-0.184863080677024	10	GTEx	1275.89086268746	1515.10626988189	1275.89086268746	GTEX	1646.33820854237	1259.76024897509	1121.924787549	0.10705235829407	0.156242710789922	0.238996965877142	ATGGTGAATAACCAAGTGGGAACCGGGGCGCATCTGGCAGGTGAGCTGAGACCCATGTGTTCAGAAATCAAGATTATGGGCCAGACAGAGGCATGCCCATTGAAGCCAGCAGCAGCCTCCAGAAGCGACCACCTGCCCTTGGTTTCTATCCTTTCCTGTTGTTCCTCACTAGGCAGGAACTGGCTTTATGTAGGTCACAG	0.00152205450852301	0.207172346206604	0.622377390595272	0.0006133912088723201	0.088421462754214	0.439229183338012
0.3093056716801369	17:66119799:A:C:R:wC	0.242954460875267	41	0.327992137440197	17	GTEx	1427.38325026647	898.841382294188	1172.97102782159	GTEX	1768.65561643233	1063.4741834108802	1472.83428792827	0.0719476103586987	0.14882430291018	0.114729867716087	ATGGTGACAGTTGTTATGCTGTCTTTTCTATTTGTATTTTTATTGTTTCTTTTTTCAAATATTCAGCCTCATCTAGTTGAATCTGAAGATGTGGACCTGATGATGAAGAGGGCTGACTGTATCTAACTTAGGGTCTTGCATGCAGCTGGCACTTAATACATTTTATTGACTATTTTAGCTAACATTCAACAGACAATTCC	4.342221492035179e-05	0.23294468188984305	0.0104762979815781	1.71539333114449e-05	0.102575914977745	0.00425218857564653
0.475131875666929	17:66119799:A:C:A:wC	0.0704838288914982	41	0.288137209269593	17	GTEx	1005.4593143180999	725.598864980132	850.087810632632	GTEX	1397.76991531349	762.414856858788	1038.4442417376	0.0800442626677723	0.244829363002017	0.154230826090625	ATGGTGACAGTTGTTATGCTGTCTTTTCTATTTGTATTTTTATTGTTTCTTTTTTCAAATATTCAGCCTCATCTAGTTGAATCTGAAGATGTGGACCTGCTGATGAAGAGGGCTGACTGTATCTAACTTAGGGTCTTGCATGCAGCTGGCACTTAATACATTTTATTGACTATTTTAGCTAACATTCAACAGACAATTCC	9.69876393128396e-09	0.8858193566663821	0.111185531434005	2.92301620451485e-09	0.773431243342332	0.0617313260220155
0.17783715996101998	4:57745110:G:C:A:wC	-0.0488016032225321	41	-0.117067341586823	4	GTEx	934.1754229590621	525.334306539518	735.8368074350681	GTEX	1056.43670700166	507.46426998444804	678.722845875238	0.0820796457554552	0.211882314247183	0.160752907201342	ATGGTGACCAAAACAGCAAATACTGACATTATGGGATTTACAGTCTGTTAGGGGAATCAGTCATTAAAATAATACACAAATAACTAATTAATTAAGATGCTGCTTAGGGCCACTTAATCCAAGTACTGGGGGCTAACAGAGCATATATAGCTTTAGCAGGACTTGGTTGAGTTCAGATGAATGCTTCCTGGAGGATATGA	0.0486184345080781	0.9105547599113392	0.577984994741402	0.0302622067788759	0.81783993528984	0.4664642303062151
0.364094828056427	4:57745110:G:C:R:wC	0.499130682238558	41	0.0650474832484352	4	GTEx	1482.88249915199	818.440779311122	1173.83514426756	GTEX	1908.74223505855	1157.19390745086	1227.2109373082499	0.0746255731254239	0.172449078333469	0.131812783804322	ATGGTGACCAAAACAGCAAATACTGACATTATGGGATTTACAGTCTGTTAGGGGAATCAGTCATTAAAATAATACACAAATAACTAATTAATTAAGATGGTGCTTAGGGCCACTTAATCCAAGTACTGGGGGCTAACAGAGCATATATAGCTTTAGCAGGACTTGGTTGAGTTCAGATGAATGCTTCCTGGAGGATATGA	2.99511398589639e-06	0.0131000685447714	0.7163641061573941	1.06649282957407e-06	0.00379925500278155	0.621670731126164
-0.0845400736659199	2:132429259:A:G:R:wC	0.0734905493650388	42	-0.23209595283625	2	GTEx	852.171087839453	946.627184645992	852.171087839453	GTEX	803.9256197989571	996.609278039174	725.067518932874	0.137476425196017	0.188147235419553	0.281499767995932	ATGGTGAGACCCTGTCTCTCCAAAATGTATATAAAATATAATAGCCAGGCACGATGGCACCCGCCTGTAGTCCCAGCTACCAGCTACTCAGGAGGCTGAAGTGAGAGGGTAGCTTGAATCTGGGAGGTTGAGGCTTCAGTAAGCTGTGTTCATGACACTGCTCTCCAGCCTGGGGGGCCTCTCCAACCTGCACTAGAAGA	0.642306378115292	0.8395219461363059	0.5946155439933449	0.5385928044931121	0.6960919857171689	0.409656738237745
-0.206432807255684	2:132429259:A:G:A:wC	-0.0843026946141001	42	-0.17781281732108606	2	GTEx	570.36262298774	583.331166385237	570.36262298774	GTEX	494.812098116348	550.413233449465	503.947314982656	0.171157538625017	0.227303356213248	0.374319171081758	ATGGTGAGACCCTGTCTCTCCAAAATGTATATAAAATATAATAGCCAGGCACGATGGCACCCGCCTGTAGTCCCAGCTACCAGCTACTCAGGAGGCTGAGGTGAGAGGGTAGCTTGAATCTGGGAGGTTGAGGCTTCAGTAAGCTGTGTTCATGACACTGCTCTCCAGCCTGGGGGGCCTCTCCAACCTGCACTAGAAGA	0.32410211260344	0.848474261107469	0.7804295488782379	0.22777961079288006	0.710725516663176	0.634765625752848
1.22274904073955	17:72861427:C:T:R:wC	1.72817051258969	41	1.28907064518391	17	GTEx	1456.26259508696	1041.0860770664199	1108.50177456959	GTEX	3399.03244918502	3447.7216451032396	2708.20285007078	0.06026913943444901	0.12664549881460302	0.0919801414275425	ATGGTGAGGAAAAGAGACAAGGAGCAGGCCCTCTCAGAGCTTGTGATCTGCTGGGGAGAGAAATACTCATCAAATACTCATCAATGTGTGTAAAATTGCCGTGGCGATGATATGCGGTGAAACAGAAGTAGACAGGTCTATGGGAGGAGGCACGATGGGGGAGTGGACCAATTCAGGGAAGTCCTGGAGGAAGGGACAAC	1.8354184253452194e-90	2.2480973942353097e-41	1.5811956394300802e-43	1.636543526784099e-91	2.1405380662790894e-42	1.2679951472376898e-44
1.17464486157612	17:72861427:C:T:A:wC	1.88211758550789	41	1.1176620605784198	17	GTEx	1338.24845315539	886.24237885606	1076.6794996758902	GTEX	3022.12292710323	3267.14308041122	2335.3098469923	0.0583145258450678	0.105654118661337	0.0945142534255002	ATGGTGAGGAAAAGAGACAAGGAGCAGGCCCTCTCAGAGCTTGTGATCTGCTGGGGAGAGAAATACTCATCAAATACTCATCAATGTGTGTAAAATTGCTGTGGCGATGATATGCGGTGAAACAGAAGTAGACAGGTCTATGGGAGGAGGCACGATGGGGGAGTGGACCAATTCAGGGAAGTCCTGGAGGAAGGGACAAC	3.427515081214688e-89	7.562776020508617e-70	2.9299129584860394e-31	3.0833441490899884e-90	5.50780916142226e-71	2.8877209170627e-32
-0.00830324824430928	12:87155910:T:C:A:wC	-0.17266180142535098	41	-0.302277995381649	12	GTEx	1506.8973921297302	1022.422345707	1087.37534823142	GTEX	1498.37620210914	907.188395997048	881.952420269756	0.0682340701456661	0.198921060773941	0.15113998586042598	ATGGTGAGGGATAGGCTGCACTTTTTTTTTTTTTCTTAGACAGGGTCTTGCTTTGTTGCCCAGGCTGGAGTGCAGTGGCATGATCATGGCTCACTGCAGCCTTAACCCCCTGGACTTAAGCATTCCTCCCACTTCAGCCTCCCTAGTAGCTGGGACTGCAGGTATAAGCCACCACACCTGCTAATTTTTGTATTTTTTGT	0.925397744612347	0.598141661960475	0.0855792374564279	0.90314634104401	0.385398954240586	0.0455016759099742
-0.0673104456778513	12:87155910:T:C:R:wC	-0.113505439676945	41	-0.337483687377515	12	GTEx	915.281932965748	628.3957975578691	723.069808826745	GTEX	873.5196926830472	580.85538865933	572.497139764928	0.0896119181499006	0.267271922451077	0.15708935961379195	ATGGTGAGGGATAGGCTGCACTTTTTTTTTTTTTCTTAGACAGGGTCTTGCTTTGTTGCCCAGGCTGGAGTGCAGTGGCATGATCATGGCTCACTGCAGTCTTAACCCCCTGGACTTAAGCATTCCTCCCACTTCAGCCTCCCTAGTAGCTGGGACTGCAGGTATAAGCCACCACACCTGCTAATTTTTGTATTTTTTGT	0.528095359763785	0.8236677106280319	0.0624870033797103	0.452572773368371	0.6710688752026159	0.0316855767563475
0.23327514878851704	12:110197162:G:A:A:wC	0.3552668002234129	42	0.19847139401781	12	GTEx	184.442061009561	170.016569278494	184.442061009561	GTEX	216.726030245886	217.701203968684	211.428059987065	0.257037897171374	0.311608797040532	0.5553600182325761	ATGGTGAGGGCTGAAGAACACATGCCTCTCCCTGGACCCAGCCTGGCCCTGCCTGGCTCACTCTGCGGTAGGTGCCTGGGGTCCCATATCACAGGCCCTATGGTGCAGAGTGTTGCAGTCCAAGCTCCCCGCTGCTCCATGGTCCCTCTGGCACATCCCCAACCCACTCCGCCTGCCCTGCCCCCTCCTCAGCTTCTGGA	0.4734499914208271	0.455391803684525	0.8392380745694229	0.36411518806155296	0.254242488692633	0.720811618827472
0.6366883682699279	12:110197162:G:A:R:wC	0.524893472573125	42	0.9990084184248929	12	GTEx	226.52658695239103	218.88901493790695	226.52658695239103	GTEX	351.60307219104897	315.18018668543596	452.763957002301	0.226436955646287	0.32663292660146603	0.370394627683622	ATGGTGAGGGCTGAAGAACACATGCCTCTCCCTGGACCCAGCCTGGCCCTGCCTGGCTCACTCTGCGGTAGGTGCCTGGGGTCCCATATCACAGGCCCTGTGGTGCAGAGTGTTGCAGTCCAAGCTCCCCGCTGCTCCATGGTCCCTCTGGCACATCCCCAACCCACTCCGCCTGCCCTGCCCCCTCCTCAGCTTCTGGA	0.010758528483283	0.242580043187044	0.0210743806617095	0.00492699031401035	0.108058156283877	0.00699365829337253
0.218340137066192	11:8585615:G:T:R:wC	-0.070600042089822	41	-0.150423149299319	11	GTEx	1110.0274225330302	832.639612474862	939.419204207244	GTEX	1292.1233651685	792.903345127491	846.5306610417999	0.0822726851076456	0.215249391083045	0.139159047659133	ATGGTGAGGTAGACAAGGAGCAATATCTATAGGGCCTCATAAGGTATGTTAAAGATCTGAGGCTCTATCCTACAAGCATGCAAATAAACACTTTTTCAGGAGCGGAGTGGCATAATCAGATTTTTATTTGTAAAATATGACTTTAGGGGCAGGATGTAAGAGAATCAAGAGTGTAAAGTAGCAGGCAGGCCAGCTGGAAA	0.0142823761528654	0.8679173274724209	0.38781011293818	0.00795769816197121	0.742917838545675	0.279721987290789
0.0896274844110037	11:8585615:G:T:A:wC	0.0386521460649472	41	-0.130888878932392	11	GTEx	1008.51777855769	759.013939807865	870.022440740118	GTEX	1073.7563469505	779.766926577629	794.6889220241701	0.0904762809107848	0.17476785510538298	0.157995204912745	ATGGTGAGGTAGACAAGGAGCAATATCTATAGGGCCTCATAAGGTATGTTAAAGATCTGAGGCTCTATCCTACAAGCATGCAAATAAACACTTTTTCAGTAGCGGAGTGGCATAATCAGATTTTTATTTGTAAAATATGACTTTAGGGGCAGGATGTAAGAGAATCAAGAGTGTAAAGTAGCAGGCAGGCCAGCTGGAAA	0.3955060425793209	0.9145295337551128	0.521248219029685	0.321871864379688	0.8249656827948292	0.407423757130772
-0.450548562134222	X:102729191:G:A:A:wC	0.00944761273034404	42	-0.500987798596944	X	GTEx	705.5042966748282	721.6435680741589	705.5042966748282	GTEX	516.84241070905	726.563292534211	497.7742049554181	0.19413566474655106	0.219656353081334	0.308314587629695	ATGGTGATGCACATCTGTGGTCTCAGCTACTCGGGAAGCTAAGGAAGGAGGATTGCTTGAGCCCTAGAGGCAAAGGTTGCAGTAAGCCAAGATCATGCTATGGCACTCCAGCCTGGGTGACAAAATGGGAAACTCTGTCAAAAAAACAACAACAAAAAAAGACTTAATGTTTTTGGCCCTGTTGGGTTTTGGACTATGCT	0.0394345967155037	0.984389775491888	0.21829982566465095	0.0202980545566764	0.9656928620317872	0.104178735947738
-0.262606400514142	X:102729191:G:A:R:wC	-0.0891264231180119	42	-0.104510340595905	X	GTEx	1071.84821540363	1065.86860997577	1071.84821540363	GTEX	893.6351049202451	1002.51469856071	996.3878226896153	0.14145989121473598	0.218547891660039	0.204017166834566	ATGGTGATGCACATCTGTGGTCTCAGCTACTCGGGAAGCTAAGGAAGGAGGATTGCTTGAGCCCTAGAGGCAAAGGTTGCAGTAAGCCAAGATCATGCTGTGGCACTCCAGCCTGGGTGACAAAATGGGAAACTCTGTCAAAAAAACAACAACAAAAAAAGACTTAATGTTTTTGGCCCTGTTGGGTTTTGGACTATGCT	0.108865524100091	0.831742521965876	0.761346994539858	0.0633963045049174	0.6834118026528672	0.608467317951424
-0.475911613171414	13:25553566:G:GC:R:wC	-0.7053105440641401	41	-0.007121755058965659	13	GTEx	195.176445421516	163.038376413985	202.761105719435	GTEX	140.58583148549	100.070363761379	201.97154852747798	0.21518563417134304	0.541060193643934	0.34021600775043803	ATGGTGATGCTCACCTGTAGTCCCACTTACTCAGAGGGGCTGAGATGGGAGGATCGCTTGAGCCCTGGGAGGTTCAGGCTGCAATGAGCCCAGATCGTGCACTGCACTCCAGCCTGAGTGACAGAGCGAGATCATGTCTCAAAACAAAACAAAAATTTACAAACTTTTGTATAACAAAATAAATCACAATCAAATTTAA	0.0438102851517888	0.37411838716195	0.989085788342335	0.026992045062261	0.192379788874559	0.983299070847524
-0.5902158128840179	13:25553566:G:GC:A:wC	-0.510788640235473	41	-0.009010577987632041	13	GTEx	200.6604870089	163.11559097786198	152.97440552249202	GTEX	133.377011724609	114.61237144426	152.012264303965	0.207808445414737	0.545555043829792	0.269339438213228	ATGGTGATGCTCACCTGTAGTCCCACTTACTCAGAGGGGCTGAGATGGGAGGATCGCTTGAGCCCTGGGAGGTTCAGGCTGCAATGAGCCCAGATCGTGCCACTGCACTCCAGCCTGAGTGACAGAGCGAGATCATGTCTCAAAACAAAACAAAAATTTACAAACTTTTGTATAACAAAATAAATCACAATCAAATTTAA	0.008431847585540459	0.562103797877424	0.982452174787182	0.0045086436696476	0.349132473588315	0.973312262484861
0.0834166661599135	5:150270761:CTTAG:C:A:wC	0.127962543041688	41	0.032827450714804	5	GTEx	499.467390139032	212.927527865535	429.352878365929	GTEX	529.373094975231	232.59682599522998	439.587634297201	0.106933387182551	0.355392928838086	0.184454253312303	ATGGTGAAGCTCTGCTATTAAGTGCATAAGTGTTTAGGATTATGTTCTCATGATAAACTGATTCCTTTATCACTATGAACTGGTCTTTTAAAAATCTCTTAGTATTTATCCTGAAATATATTTTATCTGATATTAACATAGGCCTTCCAGATTTCTTTTGTGTTATCATAGTATATCTTTTTTCCATTCTTTTACT	0.511148822740061	0.853421022666064	0.902704239004963	0.435343405374247	0.7188027590773479	0.85874599432274
0.488574438133129	4:76816496:C:T:R:wC	-0.0933030276536871	42	0.43950741244110897	4	GTEx	632.88804149333	652.328411788951	632.88804149333	GTEX	887.324561180547	611.345182987859	856.929970547782	0.128101846530566	0.236998963817302	0.239093166222468	ATGGTGAAGCCCCGTCTCTACTAAAAATTCAAAAAATTAGCCGGGCATGGTGGCACCCGCCTGTAATCCCAGCTACTTGGGAGGCTGAGGCAGGAGAATCGCTTGAACCCAGGAGGCGGAGGTTGCAGTGAGCCGAGATTGTGCCATTGCAATCCAGCCTGGGCCACAGAGGGAAACTCGGTCTCAAAAACAAAAAAAAA	0.000363652640937501	0.838158682278749	0.150820025775096	0.00013676141809866498	0.693813334939719	0.0660290251522815
-0.274678539745685	12:740841:A:T:A:wC	-0.622095420207802	41	-0.0896168374390764	12	GTEx	524.168216094458	327.459902123477	362.189409466271	GTEX	433.45414861461	212.692402054498	340.186104459591	0.112444402971752	0.409496385140592	0.21935823807612	ATGGTTTCTATCTCTTGACCTCGTGATCCGCCTGCCTCGGCCTCCAAAGTGCTGGGATTACAGGCGTGAGCCACCGCGCCTGGCCTGCCTCTACCTCTGTTCCCTGGGATCAGAAATGAGAAATGCAAAGATTGTCCCTGTGTTATGTGTGTACTGTTTGTAATTGTAATTCACAATCCCCTTTCTTGCTCCTCACCCCA	0.024937285086614	0.277500884265462	0.7669318580093969	0.0145740438999671	0.128719220902956	0.6828765245295111
-0.29529206880554304	5:156890897:C:G:A:wC	0.0705427189117837	42	-0.209312628192095	5	GTEx	639.555277631811	676.096183333155	639.555277631811	GTEX	520.99645376243	710.3443149860118	552.6946615398809	0.175567234477535	0.255194202394852	0.28239064110905604	ATGGTGAACTGTCTGACCCCAAGGGATTTGCTTGTTTGGAAAATAAGATGTTTTTCCGTGAAACAGTGCTTGAGAAAAGGAATCCTGTGCAAAATGACTGATTCATTTAATCACCATTTATCACATGCCTGCTGTATGCCAGGGACAATGCTAGACATGGGGATTCAGTGTCCTCGTGGAACCTTCAGTCAAGTGGAAGA	0.151550505710419	0.890890316694446	0.63993246877371	0.0925821161397847	0.7822196665046459	0.45856212566344
0.444000624075016	16:3338167:G:A:A:wC	0.148978875443671	42	-0.0894718893644349	16	GTEx	516.768301522574	474.55888182170304	516.768301522574	GTEX	703.8816073673938	526.189269287649	486.5556624335569	0.14304613126565802	0.21757531110903	0.31127195850538497	ATGGTGAAACTCCATCTCTACTAAAAATACAAAAATTAGCCGGGTGTGGTGGTGCACGCCTGTAATCCCAGCTACTTGGGAGGCTGAGGCAGGAGAATCACTTGAACCTAGGAGGCAGAGGTTGCAGTGAGCGGAGATCGTGCCACTGCACTCCAGCCTGGGCGACAGAGTGAGACTCTGTCTCAAAAAAAAAAAAAAAG	0.0044450077069227295	0.694127749188499	0.8738574031551629	0.00190989057402406	0.493518570956819	0.7737757382519771
0.432183819927229	16:3338167:G:A:R:wC	0.0688168368568688	42	0.3296924146808269	16	GTEx	540.620330644278	553.228490782333	540.620330644278	GTEX	729.456800741306	580.464721532713	679.608555642918	0.14357581116178605	0.242963760306739	0.27869224455716496	ATGGTGAAACTCCATCTCTACTAAAAATACAAAAATTAGCCGGGTGTGGTGGTGCACGCCTGTAATCCCAGCTACTTGGGAGGCTGAGGCAGGAGAATCGCTTGAACCTAGGAGGCAGAGGTTGCAGTGAGCGGAGATCGTGCCACTGCACTCCAGCCTGGGCGACAGAGTGAGACTCTGTCTCAAAAAAAAAAAAAAAG	0.00595879927904228	0.8877978667742992	0.406913438740501	0.00261124136771102	0.776993557353445	0.236809873566748
1.02465354168257	15:78883628:A:G:R:wC	0.833262656843294	41	1.97687337214805	15	GTEx	745.136526282993	518.4989485993609	562.108043043023	GTEX	1516.23715348888	923.7157200493621	2214.38572094658	0.0814356313133366	0.189822343089458	0.101850403822201	ATGGTGAAACTCCATTTCTACTAAAAATACAAAAATTAGCTGGGCATGGTGGCACATGCCTATAGTCACAGCTACTCGGGAGGCTGGGGCAGGAGAATCACTTGAACCCAGGAGGCGGAGATTGCAGTGAGCCGAGATCACGCCATTGCACTCCAGCCTGGGCGACCGAGCAAGACTCCGTCTCAAAAAAAAAAAAAAAA	1.72457470389901e-35	5.1303457090623604e-05	1.2268532557086599e-82	2.6397706145498706e-36	1.13508469735886e-05	6.4050765073029555e-84
1.1326699936074098	15:78883628:A:G:A:wC	1.08105207706797	41	2.07187441613188	15	GTEx	299.488151000738	172.721008345794	210.21657551654098	GTEX	655.6607513248371	365.103172609841	884.2735995182919	0.0991942603610297	0.294502484122339	0.137941871080368	ATGGTGAAACTCCATTTCTACTAAAAATACAAAAATTAGCTGGGCATGGTGGCACATGCCTATAGTCACAGCTACTCGGGAGGCTGGGGCAGGAGAATCGCTTGAACCCAGGAGGCGGAGATTGCAGTGAGCCGAGATCACGCCATTGCACTCCAGCCTGGGCGACCGAGCAAGACTCCGTCTCAAAAAAAAAAAAAAAA	2.0068322503410292e-29	0.000975696785171366	7.401809824331197e-50	3.3722134910076194e-30	0.00024181703774969	5.438193323148199e-51
0.38705972261692	7:100130214:G:A:A:wC	0.082400708642715	41	0.0545809353987797	7	GTEx	1226.00307452358	925.158814300194	1016.40793796591	GTEX	1602.52679796264	979.476675089059	1055.7864556538	0.0817994717422019	0.17307240044938502	0.122655557645718	ATGGTGAAACTCTCTCTTTACAAAAAATAAAAAAGCTAGCCAGGCATGGTGGTGTGCGCCTGTAGTCCCACCTCCTGGGGAGGCTGAGGTAAGAGGATCACTTGAACCGAAGAATTAGAGGCTGCAATGAGCTATGACGGTGCCACTGCATTGCAGGCTGGGCAACAGAGCAAGACCCTGTGTCAAAAAAAAAAAAAAAA	6.092733212630098e-06	0.7992772308571551	0.7455249339014591	2.22524452693349e-06	0.633999272816741	0.656324395463693
0.284765183749568	7:100130214:G:A:R:wC	0.452974314101448	41	0.20374755264432	7	GTEx	1231.95642246375	738.083306660428	951.378776458392	GTEX	1501.23051354259	1009.7510801331	1096.28559287601	0.0739035886841589	0.19271533773526	0.125658221775405	ATGGTGAAACTCTCTCTTTACAAAAAATAAAAAAGCTAGCCAGGCATGGTGGTGTGCGCCTGTAGTCCCACCTCCTGGGGAGGCTGAGGTAAGAGGATCGCTTGAACCGAAGAATTAGAGGCTGCAATGAGCTATGACGGTGCCACTGCATTGCAGGCTGGGCAACAGAGCAAGACCCTGTGTCAAAAAAAAAAAAAAAA	0.000270692447180238	0.055816912614763	0.1742219729492	0.0001165848849188	0.0187490147045131	0.104922821068984
0.17844961543899898	19:14830913:C:G:R:wC	-0.0144044909219513	41	0.0630831240049177	19	GTEx	513.252672342496	296.380037968349	333.34110520444403	GTEX	580.83048746685	293.43491319300597	347.93101299040705	0.0957361843931828	0.261479043366031	0.220166120462579	ATGGTGAAATCCCCTCTCTACTAAAAATATAAAAATTAGCCAAGTTTGGTGGCATGCACCTGTAATCCCAGCTACTTGGGAGGCTGAGGCAGGAGAATTCTTTGAACCCAGGAGGCAGAGGTTGCAGTGAGCCGAGATTGCGCCACTGCACTCCAGCCTGGGCAACAGAGTGAAACTCTGTCTCAAAAATAATAATAATA	0.093367590383358	0.980182835277181	0.8399072524436891	0.0623255655905258	0.9560679498554442	0.774475956888369
-0.0819952247903889	19:14830913:C:G:A:wC	-0.0677082381340496	41	0.378292461611364	19	GTEx	447.839643533991	253.245214418071	337.370499075757	GTEX	423.00837832117895	241.7502525226	438.351028507851	0.132774497195647	0.377041922297674	0.243380369643375	ATGGTGAAATCCCCTCTCTACTAAAAATATAAAAATTAGCCAAGTTTGGTGGCATGCACCTGTAATCCCAGCTACTTGGGAGGCTGAGGCAGGAGAATTGTTTGAACCCAGGAGGCAGAGGTTGCAGTGAGCCGAGATTGCGCCACTGCACTCCAGCCTGGGCAACAGAGTGAAACTCTGTCTCAAAAATAATAATAATA	0.6085890446119251	0.9313086983059752	0.195027107996154	0.5368703535264779	0.857484285870277	0.120106650030299
-0.0391070235691521	19:52161737:G:A:A:wC	-0.204460000348447	41	-0.121536090426174	19	GTEx	615.146159042379	435.5485828182949	407.640374328595	GTEX	598.501418245726	378.138032429009	374.42234216223	0.0937678193557599	0.271256956710542	0.178364433828051	ATGGTGAAATCCTGTCTCTACTAAAAATACAAAAATTAGCTGGGCGTGGTGGCACGCACCTGTAGTCCCAGCTACTCAGGAGGCTGAGGCTGAGGAATCATTTGAACCTGGGAGGCAGAGGTTGCAGTGAGCCTAGACTGTGCCACTGCACTCCAGCCTGGCGACAGAGTGAGACTCCGTCTCAAAAAAAAAAAAAAAAA	0.7360758983597109	0.658320676966408	0.6050637542677879	0.6766328303326761	0.450999199103592	0.495623511458786
0.190109030101245	19:52161737:G:A:R:wC	0.0588055551268931	41	0.105254633654919	19	GTEx	1047.98507546142	741.3992263482222	725.4812191684911	GTEX	1195.1523119143499	772.431343457851	779.5645055818	0.0740642554276496	0.184620980268182	0.17589221359232596	ATGGTGAAATCCTGTCTCTACTAAAAATACAAAAATTAGCTGGGCGTGGTGGCACGCACCTGTAGTCCCAGCTACTCAGGAGGCTGAGGCTGAGGAATCGTTTGAACCTGGGAGGCAGAGGTTGCAGTGAGCCTAGACTGTGCCACTGCACTCCAGCCTGGCGACAGAGTGAGACTCCGTCTCAAAAAAAAAAAAAAAAA	0.0180567988005693	0.8721046351992099	0.654064903245315	0.0102638201014256	0.7500901955571121	0.5495702856435639
-0.27845703039637	19:52893957:C:T:R:wC	-0.146970945324589	41	-0.269624193653332	19	GTEx	772.9658337474319	444.554156957486	556.859595137997	GTEX	636.910582912948	401.519464009001	461.536105652871	0.0964924142946174	0.25950792404025497	0.203415862369757	ATGGTGAAATGGGAAAGAAGAATGAAGGAGACCCATAAACAGACGGCAGCTGGGTGCGATGGCTCACGCCTGTAATTCCAGCACTTTGGGAGGCTGAGGCGGGCAGATCACCTGAGGTCAGGAGTTTTGAGACCAGCCTGACCAACATGGAGAAACCCTGTCTCTAAAAAATACAAAATTAGCCAGGCATGGTGGCGAAT	0.007375240952112371	0.754839411094249	0.27810793284442	0.00390430183082084	0.5711594585112371	0.185011124543587
-0.481673981444248	19:52893957:C:T:A:wC	-0.5624875130246629	41	-0.6436446384477111	19	GTEx	1109.94761695161	779.210684068138	843.341286597307	GTEX	794.6135769123981	527.507717203166	540.479352650158	0.098321495097989	0.210101252415809	0.161143627191656	ATGGTGAAATGGGAAAGAAGAATGAAGGAGACCCATAAACAGACGGCAGCTGGGTGCGATGGCTCACGCCTGTAATTCCAGCACTTTGGGAGGCTGAGGTGGGCAGATCACCTGAGGTCAGGAGTTTTGAGACCAGCCTGACCAACATGGAGAAACCCTGTCTCTAAAAAATACAAAATTAGCCAGGCATGGTGGCGAAT	2.71504213338187e-06	0.0242467562362626	0.00021917588155876398	9.63407171245407e-07	0.007423562139375671	6.4904957731835e-05
0.23705899892350304	13:47233853:T:G:A:wC	-0.613478801498403	41	0.454939982647706	13	GTEx	1304.1910120052	855.101630159352	877.2433172903011	GTEX	1536.36373392602	558.553971895665	1203.1815516194501	0.0731938995611134	0.189380824180072	0.130537723965455	ATGGTGAAATGTTTCCTTTCAGATTGTGTGTCCTAAGAACTGGGAAAGCTTGTTTGTGTGTGGGTGGCTGTGGGGGGTGGGCTGAAGCAGTAGCTAGTGGTTTAGGGCAGTTCATTTACTTTTGTTCAATCAATAATTTGAATGGGTGATCTTCAGGGAATTTAAGTAAACTGTTATGAGTTGTGGCCCCTCAAGTAAAT	0.00244936241632621	0.00445640452592351	0.00145461077001627	0.00120041778203971	0.0011978465513387301	0.000491911448341732
0.0723432645279195	13:47233853:T:G:R:wC	-0.9001113581148209	41	0.280396480299774	13	GTEx	1552.01557772448	1089.85937888936	1149.0620572033502	GTEX	1631.45506763471	584.0810726054	1395.9631825882502	0.0700115844968467	0.220473955329978	0.116738288236075	ATGGTGAAATGTTTCCTTTCAGATTGTGTGTCCTAAGAACTGGGAAAGCTTGTTTGTGTGTGGGTGGCTGTGGGGGGTGGGCTGAAGCAGTAGCTAGTGTTTTAGGGCAGTTCATTTACTTTTGTTCAATCAATAATTTGAATGGGTGATCTTCAGGGAATTTAAGTAAACTGTTATGAGTTGTGGCCCCTCAAGTAAAT	0.37400626321076097	0.00019207938854463101	0.0348931499786273	0.301461560921196	4.4530823440097706e-05	0.0163091024875936
0.0182084407260369	7:37962989:G:A:A:wC	0.165667382002581	41	0.7342246917477909	7	GTEx	2109.4641914120198	1360.8473136316302	1563.80730390175	GTEX	2136.95234076541	1526.59594246927	2599.9796686120003	0.063241999558368	0.131307592784371	0.102467772926075	ATGGTGAACAGGGGGCAAGTGAATGCATTAGGGAAGTATTGAAGAGGTTCAACTGAGGAAAATGTACATGATTGGACGGGTTGTGGCAGGCGTGGTGAGAGAGAGGAAAACGTTAAAGAGGCCCCCATTTTTGGCTTGTGAAGCTAATGGTACTGATGGCATAGGGTAGATGGTGATGCTGTTCCTTGCAACAGGGCTTG	0.8195164748187141	0.394262274425241	4.66856928913099e-12	0.7734103469181199	0.207066099335506	7.75480882910115e-13
0.190139632654161	7:37962989:G:A:R:wC	0.11036279925039	41	0.6434897342938559	7	GTEx	1564.0924521958	1110.51290235888	1214.78187359528	GTEX	1785.2019593689602	1198.57695355532	1897.35676936186	0.0719150834838943	0.15293453655656195	0.108550955729429	ATGGTGAACAGGGGGCAAGTGAATGCATTAGGGAAGTATTGAAGAGGTTCAACTGAGGAAAATGTACATGATTGGACGGGTTGTGGCAGGCGTGGTGAGGGAGAGGAAAACGTTAAAGAGGCCCCCATTTTTGGCTTGTGAAGCTAATGGTACTGATGGCATAGGGTAGATGGTGATGCTGTTCCTTGCAACAGGGCTTG	0.0146748055132862	0.67508653570563	1.5322093727451294e-08	0.008194560931403371	0.470519377267591	3.0665219577566303e-09
0.8612635645659059	6:132834518:C:T:R:wC	3.39623186240942	42	0.142683548223704	6	GTEx	684.191299544711	826.145712718086	684.191299544711	GTEX	1244.31139707012	8697.08132866639	754.735114996275	0.12432386294609	0.12461679399269697	0.258188070745974	ATGGTGAACGCCTCTTAGCCTGCGTGCAAAAAAGGACAGAATGGAGGACAGTTGTCTTCTTTATCTGGTGAAGCCAGCCTTCTTGCACGCGGGTCTTCACCCCGCCCCATTAGCTCTTGCCTGTCTTGTTTGCTAACCTTTAACTGCAGTAGATCGCGTTGACAGCTCTATCGAAAAATGCAAAGGCGAGTACACAATCC	1.68925360103402e-11	3.5074015318865877e-162	0.7401314142725691	4.28099050019431e-12	1.5144268384369092e-163	0.580513944194016
0.290072031866222	6:132834518:C:T:A:wC	1.5436466332873402	42	-0.192663441506474	6	GTEx	1290.40515008953	1384.87871647438	1290.40515008953	GTEX	1576.7198787301902	4037.1081165393202	1129.56100651009	0.125956465748641	0.131240261296769	0.20726123162932705	ATGGTGAACGCCTCTTAGCCTGCGTGCAAAAAAGGACAGAATGGAGGACAGTTGTCTTCTTTATCTGGTGAAGCCAGCCTTCTTGCACGCGGGTCTTCATCCCGCCCCATTAGCTCTTGCCTGTCTTGTTTGCTAACCTTTAACTGCAGTAGATCGCGTTGACAGCTCTATCGAAAAATGCAAAGGCGAGTACACAATCC	0.0411615732049687	5.62012493358776e-31	0.537916897988906	0.0212813933043002	6.127290489304099e-32	0.35259471988442803
-0.5534698482851159	2:216883121:G:A:A:wC	-0.419744347388928	42	-0.3577410981470629	2	GTEx	453.125275506955	459.28272893995796	453.125275506955	GTEX	309.087419327794	343.491999408957	352.09871521400805	0.225718853387213	0.29723907361993296	0.453693860100559	ATGGTGAACTAGAATGTAGGGTCCATTCATGGAGGCAGGGATTTTGTTTTGTTCTTTGCAATATCCCCAACGCCTAGAACAGTGCAGACCTTGCCATACAACAACATCTAGAACAATGCACGCACATAGTGGGCACTTAACAAATGTGCTGAATAAACACAAGAAAACAGAAAAAGAGCTATTTAGTGTTGGCATGGAAG	0.0285371287702476	0.3238686476181	0.614206975869565	0.0142052034256056	0.157907592155501	0.430399801543041
-0.0608494348787957	2:216883121:G:A:R:wC	-0.6555962778836371	42	-0.225387043291974	2	GTEx	474.075201735903	553.134782928235	474.075201735903	GTEX	454.06511600086	351.375683135653	405.969683754149	0.17627148538160198	0.30464757835894	0.31808107183113	ATGGTGAACTAGAATGTAGGGTCCATTCATGGAGGCAGGGATTTTGTTTTGTTCTTTGCAATATCCCCAACGCCTAGAACAGTGCAGACCTTGCCATACGACAACATCTAGAACAATGCACGCACATAGTGGGCACTTAACAAATGTGCTGAATAAACACAAGAAAACAGAAAAAGAGCTATTTAGTGTTGGCATGGAAG	0.804683074320028	0.0875799904928148	0.657658107826171	0.72994180914809	0.0313987273766942	0.478582892410341
-0.306891801281713	5:156890897:C:G:R:wC	-0.0633323993056077	42	0.636047640747191	5	GTEx	433.74380924167394	418.28613245798203	433.74380924167394	GTEX	350.99525713600406	400.47537855135596	673.589374418287	0.186297025348545	0.27273701450909	0.300612318712274	ATGGTGAACTGTCTGACCCCAAGGGATTTGCTTGTTTGGAAAATAAGATGTTTTTCCGTGAAACAGTGCTTGAGAAAAGGAATCCTGTGCAAAATGACTCATTCATTTAATCACCATTTATCACATGCCTGCTGTATGCCAGGGACAATGCTAGACATGGGGATTCAGTGTCCTCGTGGAACCTTCAGTCAAGTGGAAGA	0.161174406718336	0.909796671231202	0.0868818646380045	0.0994912024106857	0.816374520540748	0.0343583973604473
0.302802356013082	6:11314505:A:G:R:wC	0.404855040054323	42	0.19268004107562695	6	GTEx	450.480872946288	426.979124038918	450.480872946288	GTEX	554.6914052741739	565.453985379174	513.4760483358731	0.16859625293126002	0.195612172557154	0.31030290672104804	ATGGTGCAAGCAAGCACTCTACATAAACAGGACCTTTGGATGAGGAGATCCTTGTGGATTATAACTGTGGCTGCTCCATCTTTGTTACCCCAGCTCAGCACCTGGTGCATAGTAAGTGCTCAGTAAAATTTGGCTTTAAATGAGGACGTAGGATGAAGAAGACTCTCAGTGGGGCTCTGTTAGAATTTTCAGTGATAGGA	0.12243867274160497	0.10425596917586	0.7044817445024009	0.0724912289189292	0.0384821106840648	0.534637926378882
0.570557430969759	6:11314505:A:G:A:wC	0.23877155358593505	42	0.74602395982577	6	GTEx	1205.42356661622	1229.78120197815	1205.42356661622	GTEX	1789.74927152323	1451.0588304830899	2022.0836180423	0.0986490055820624	0.18061199216257695	0.17384886541984498	ATGGTGCAAGCAAGCACTCTACATAAACAGGACCTTTGGATGAGGAGATCCTTGTGGATTATAACTGTGGCTGCTCCATCTTTGTTACCCCAGCTCAGCGCCTGGTGCATAGTAAGTGCTCAGTAAAATTTGGCTTTAAATGAGGACGTAGGATGAAGAAGACTCTCAGTGGGGCTCTGTTAGAATTTTCAGTGATAGGA	2.5439792320015e-08	0.36533763791104296	7.35961873370605e-05	7.307002706063929e-09	0.18616354182286804	1.7769309385954805e-05
0.196346218086508	9:133605586:A:C:R:wC	0.3664472933974279	41	-0.16310495548577694	9	GTEx	712.635520856224	473.308404810714	569.0761659475779	GTEX	817.007187909569	609.976519905251	508.101701415813	0.0863190051189738	0.19944617310489696	0.16348583201585198	ATGGTGCAATCTTAGCTGACCGCTACCTCCGCCTCCTGGGTTCAAGTGATTCCCCTGCCTCAGCCTCCCGAGTAGCTGGAATATGGACATGTGCCACCAAACCCAGCTAATTTTGTGTTTTTAGTAGAGACGGGGTTTCTCTGTGTTGATCAGGCTGGTCTCGAACGCCCAACCTCAGGTGATCCGCCCACCTCGGCCTC	0.0377720507658226	0.163895111057779	0.429804967619825	0.0229264520853971	0.0661620398302109	0.31843927019560897
0.305209016430986	9:133605586:A:C:A:wC	0.569574488188525	41	-0.3700512935914829	9	GTEx	1008.1053756336399	613.7088410595929	702.3750748478632	GTEX	1246.0649280522	910.929078455707	543.121498156259	0.0763181865536189	0.205594056528924	0.193960522112798	ATGGTGCAATCTTAGCTGACCGCTACCTCCGCCTCCTGGGTTCAAGTGATTCCCCTGCCTCAGCCTCCCGAGTAGCTGGAATATGGACATGTGCCACCACACCCAGCTAATTTTGTGTTTTTAGTAGAGACGGGGTTTCTCTGTGTTGATCAGGCTGGTCTCGAACGCCCAACCTCAGGTGATCCGCCCACCTCGGCCTC	0.00015196627613116298	0.0187340437499092	0.10288202332878	6.35663681916807e-05	0.00559902369369837	0.0564081323800699
4.71156084134158	22:25844095:G:T:R:wC:Alt_22-25844116-A	4.88703328118143	42	6.60371388668118	22	GTEx	481.5859376058929	524.232822744775	481.5859376058929	GTEX	12614.3675601992	15516.556561195901	46832.501809849	0.0968877053486012	0.19052216069449696	0.109634743314731	ATGGTGCGCATGCGTGTTCTCACCGTAGACGCTGCGTGGCGTGCGTGGCGTGCGTGGCGTGCGTGGCGTGGAGTCCAGAATGAGAAGAAGGAAAGCGGGGCCGGTTCCTTCAGGACCCGCTTCAGGGGGCACCGCGGCGGCTTGGGGACCACTTGGAGCCCCGTCCTGGGGAGAAAACAGCTCACGTCTATGGCCCTGAC	0.0	8.863177528626785e-144	0.0	0.0	4.149057860712317e-145	0.0
4.598466628906911	22:25844095:G:T:A:wC,22:25844095:G:T:A:wC:Alt_22-25844027-R,22:25844095:G:T:A:wC:Alt_22-25844116-R,22:25844095:G:T:A:wC:Alt_22-25844147-R	4.9527884699217415	41,42	6.760112407647277	22	GTEx	723.200468095994	1368.1716598088099	523.495046705193	GTEX	14504.2831433342	42373.095961280094	70081.1174194116	0.0897184628482903	0.109742826970731	0.116041776701872	ATGGTGCGCATGCGTGTTCTCACCGTAGACGCTGCGTGGCGTGCGTGGCGTGCGTGGCGTGCGTGGCGTGGAGTCCAGAATGAGAAGAAGGAAAGCGGGTCCGGTTCCTTCAGGACCCGCCTCAGGGGGCACCGCGGCGGCTTGGGGACCACTTGGAGCCCCGTCCTGGGGAGAAAACAGCTCACGTCTATGGCCCTGAC	0.0	0.0	0.0	0.0	0.0	0.0
4.72152319614049	22:25844095:G:T:A:wC:Alt_22-25844147-A	4.83894107689804	42	6.62412017073115	22	GTEx	730.96572575105	842.320365174381	730.96572575105	GTEX	19278.5219170469	24105.9960034142	72092.7816772487	0.0930911339120096	0.109587594502732	0.113515302863248	ATGGTGCGCATGCGTGTTCTCACCGTAGACGCTGCGTGGCGTGCGTGGCGTGCGTGGCGTGCGTGGCGTGGAGTCCAGAATGAGAAGAAGGAAAGCGGGTCCGGTTCCTTCAGGACCCGCCTCAGGGGGCACCGCGGCGGCTTGGGGACCATTTGGAGCCCCGTCCTGGGGAGAAAACAGCTCACGTCTATGGCCCTGAC	0.0	0.0	0.0	0.0	0.0	0.0
4.88752010024688	22:25844095:G:T:A:wC:Alt_22-25844116-A	5.01445967859031	42	6.700554235017071	22	GTEx	713.892032612763	786.418494885215	713.892032612763	GTEX	21135.0078613635	25416.0078864494	74264.5433185458	0.0926355161306215	0.197476002542673	0.117889104824934	ATGGTGCGCATGCGTGTTCTCACCGTAGACGCTGCGTGGCGTGCGTGGCGTGCGTGGCGTGCGTGGCGTGGAGTCCAGAATGAGAAGAAGGAAAGCGGGTCCGGTTCCTTCAGGACCCGCTTCAGGGGGCACCGCGGCGGCTTGGGGACCACTTGGAGCCCCGTCCTGGGGAGAAAACAGCTCACGTCTATGGCCCTGAC	0.0	6.384086443417817e-141	0.0	0.0	3.032202061646068e-142	0.0
4.33237818168409	22:25844095:G:T:R:wC:Alt_22-25844027-A	4.21410493535574	42	6.0636930056809915	22	GTEx	848.312422420526	922.9262500685719	848.312422420526	GTEX	17086.8152060754	17133.27719366	56738.9338474857	0.0788993380883681	0.118321532525161	0.102021415313008	ATGGTGCGCATGCGTGTTCTCACCGTAGACGCTGCGTGGCGTGCGTGGCGTGCGTGGCGTGGAGTCCAGAATGAGAAGAAGGAAAGCGGGGCCGGTTCCTTCAGGACCCGCCTCAGGGGGCACCGCGGCGGCTTGGGGACCACTTGGAGCCCCGTCCTGGGGAGAAAACAGCTCACGTCTATGGCCCTGAC	0.0	2.764299953251267e-276	0.0	0.0	8.004694455691869e-278	0.0
4.38160292746758	22:25844095:G:T:A:wC:Alt_22-25844027-A	4.19405388079678	42	6.05809371313125	22	GTEx	755.4727812451622	951.433390759576	755.4727812451622	GTEX	15740.0078367197	17416.6391999919	50325.34652493741	0.0842711589307043	0.116755318538331	0.0974590221724686	ATGGTGCGCATGCGTGTTCTCACCGTAGACGCTGCGTGGCGTGCGTGGCGTGCGTGGCGTGGAGTCCAGAATGAGAAGAAGGAAAGCGGGTCCGGTTCCTTCAGGACCCGCCTCAGGGGGCACCGCGGCGGCTTGGGGACCACTTGGAGCCCCGTCCTGGGGAGAAAACAGCTCACGTCTATGGCCCTGAC	0.0	4.8992680962868136e-281	0.0	0.0	1.3986164511962684e-282	0.0
-0.135154953683981	15:82500217:C:T:R:wC	-0.241830604627325	42	-0.752056972265631	15	GTEx	1364.24812519275	1398.02447851554	1364.24812519275	GTEX	1241.46920403904	1182.38238983603	810.5433451543649	0.109844563717222	0.137013310611206	0.257163652385751	ATGGTGCGGGCTCGGCTCACTGCAACCTCTGCCTCCCCCGGGTTCAAGGGATTCTCCTGCCTCAGCCTCCTGAGGAGCTGGGATTACAGGCACCCGCCACACACCCAGCTAATTTTCTATTTCCAGTAGAGATGGGGTTTCACCATGTTGGCCAGGCTGGTTTTGAACTCCTGACCTCAGGTGATCTGCCTGCCTCGGCC	0.3132576898332	0.186571566119994	0.0110109514229575	0.218539848658416	0.0775611758363468	0.0034508823478985
0.210771168632722	15:82500217:C:T:A:wC	-0.45224685359266	42	-1.0282226924754	15	GTEx	980.993999834177	1076.6475442662402	980.993999834177	GTEX	1136.2914713331802	786.53814542652	480.30449035421	0.123146495885026	0.21078988813217006	0.283476694541526	ATGGTGCGGGCTCGGCTCACTGCAACCTCTGCCTCCCCCGGGTTCAAGGGATTCTCCTGCCTCAGCCTCCTGAGGAGCTGGGATTACAGGCACCCGCCATACACCCAGCTAATTTTCTATTTCCAGTAGAGATGGGGTTTCACCATGTTGGCCAGGCTGGTTTTGAACTCCTGACCTCAGGTGATCTGCCTGCCTCGGCC	0.143619676323347	0.0888240205297118	0.00105978227625813	0.0869799534490088	0.0319139718320774	0.000286526916194075
-0.17495350690178302	1:5966686:C:T:R:wC	-0.168396880944993	42	-0.15119743529512802	1	GTEx	683.258228891563	649.438530034172	683.258228891563	GTEX	605.875920856496	578.034578561286	613.5886678364479	0.17255147675328306	0.243539535166326	0.33715181886532897	ATGGTGCTAGGAGTGTTTTCAAACAAGGAATTAAAAGAAACTATTTTTCCTCAACATAATTCCAGTTAAGACCAAAGATGCAGTTTGCAGGTGAACCAGCCGACTTTGGAAACCAAACTCCATAGGAATTCCCCAAGGCCAGTGGCAATGCCAGTCTTAGCCAGGAGCACACCCTGAAGCCAGGATGGCGGGCTCCACTC	0.4170276551091099	0.6905609950351059	0.7937506046977479	0.31062061303034005	0.489279001530815	0.653824820774884
-0.35246581459836795	1:5966686:C:T:A:wC	-0.2473611034543	42	-0.30603548245377304	1	GTEx	520.2360494294841	539.627951906679	520.2360494294841	GTEX	406.55374861402197	454.667737445431	420.43525606764604	0.222716003335629	0.313083726666261	0.347009439718557	ATGGTGCTAGGAGTGTTTTCAAACAAGGAATTAAAAGAAACTATTTTTCCTCAACATAATTCCAGTTAAGACCAAAGATGCAGTTTGCAGGTGAACCAGTCGACTTTGGAAACCAAACTCCATAGGAATTCCCCAAGGCCAGTGGCAATGCCAGTCTTAGCCAGGAGCACACCCTGAAGCCAGGATGGCGGGCTCCACTC	0.180556474915698	0.63920641119585	0.563480087583055	0.113517304821994	0.429481212051824	0.377818641010754
0.58209004623134	3:195451880:A:G:R:wC	-0.0701577479309043	42	0.7655626539138009	3	GTEx	430.980330121601	447.6471991115789	430.980330121601	GTEX	644.303947978721	426.225581730701	734.36056721802	0.190978311811152	0.243178992812304	0.28264625580461306	ATGGTGCTGATCGCCACCTCCGTGGAGACATCAGCCGCCAGTGGCAGCCCCGAGGGAGCTGGAATGACCACAGTTCAGACCATCACAGGCAGTGATCCCAGGGAAGCCATCTTTGACACCCTTTGCACCGATGACAGCTCTGAAGAGGCAAAGACACTCACAATGGACATATTGACATTGGCTCACACCTCCACAGAAGC	0.005299259679878421	0.885562121072501	0.0204267423635585	0.00230417492062307	0.772962115355274	0.00675771089019136
1.23362777257119	3:195451880:A:G:A:wC	0.571384127681049	42	1.22033559161255	3	GTEx	344.801212126545	361.317552250565	344.801212126545	GTEX	809.15120365681	536.597924614322	804.201160938057	0.14862167526433098	0.226601582129454	0.3226895030405	ATGGTGCTGATCGCCACCTCCGTGGAGACATCAGCCGCCAGTGGCAGCCCCGAGGGAGCTGGAATGACCACAGTTCAGACCATCACAGGCAGTGATCCCGGGGAAGCCATCTTTGACACCCTTTGCACCGATGACAGCTCTGAAGAGGCAAAGACACTCACAATGGACATATTGACATTGGCTCACACCTCCACAGAAGC	4.662435963315491e-16	0.0365972875646088	0.000592048721284313	1.03711978433745e-16	0.0116843600587015	0.000155720869523075
-0.032006343359901004	8:117951521:G:T:R:wC	-0.518109457026977	42	-0.06290648450608201	8	GTEx	464.91872643945504	413.638795826222	464.91872643945504	GTEX	455.53921131030603	288.616099660085	445.888003584918	0.182949068146585	0.362670837582947	0.38474629767396296	ATGGTGCTGCCTAGGAAAGTGTGCAGTGGAGACTTGACTTGGAAAATTCTTCTCTTTTGCACTGATTACTAATACAATTAACCACTACTTTAGAACTGAGCCAACCATTAGTAAATTGTCTTATTTAAGAATGTTATCGCATTTCTAAGTTTAAGAAGAACAGTATTAGGCCGGAGCTGTGGCTCATGCCTGTAATCCTA	0.9040395587146628	0.31657488730668604	0.931500957820346	0.8611214820628179	0.15312090061689002	0.870123821974787
-0.500453695214577	8:117951521:G:T:A:wC	0.0590353241554761	42	0.06167922738361201	8	GTEx	623.844548913131	495.73704490784	623.844548913131	GTEX	441.492911955503	516.562501682591	649.283036691389	0.194256077024424	0.245629453092971	0.31260866285395	ATGGTGCTGCCTAGGAAAGTGTGCAGTGGAGACTTGACTTGGAAAATTCTTCTCTTTTGCACTGATTACTAATACAATTAACCACTACTTTAGAACTGATCCAACCATTAGTAAATTGTCTTATTTAAGAATGTTATCGCATTTCTAAGTTTAAGAAGAACAGTATTAGGCCGGAGCTGTGGCTCATGCCTGTAATCCTA	0.020666200110216	0.906464868828634	0.91628138354352	0.00998762065234467	0.810064348320744	0.8435889290025741
0.4342047833397221	17:38831415:T:G:A:wC	0.13505632151445	41	0.763856984616267	17	GTEx	2142.6927127000304	1145.7318642919502	1636.73473216574	GTEX	2895.7135127835	1258.7491522638	2778.63432953735	0.0597020776033623	0.151599910664015	0.0905044627027454	ATGGTGCTGTGAAGTCCTCTTATGTGAAGAGTAGCTGTTGTTCATCCTGAGAACATCCACGTAATGGGCTGTGTCTGCTTGGCTATATAAAGGAAGAGCGATCTTTCTGTCTTTGCAGTCTCTTAGTGGATTGCTTGTGACGGGCATCACATTCTGTTTTAACGCTTATTCAATAGTAAAATGATTTTCTTTCTCGTTTA	1.3947010502541e-12	0.586093545725581	2.24703777541427e-16	3.5195804003671103e-13	0.37299711446800105	3.17358081132453e-17
0.0380546226895037	17:38831415:T:G:R:wC	-0.18090864819605496	41	0.6173442384070289	17	GTEx	2552.77720485102	1358.99344184958	1824.12096583295	GTEX	2621.1256674320002	1198.52727374859	2799.45038904591	0.0640002396161808	0.141588391172633	0.0969743631685258	ATGGTGCTGTGAAGTCCTCTTATGTGAAGAGTAGCTGTTGTTCATCCTGAGAACATCCACGTAATGGGCTGTGTCTGCTTGGCTATATAAAGGAAGAGCTATCTTTCTGTCTTTGCAGTCTCTTAGTGGATTGCTTGTGACGGGCATCACATTCTGTTTTAACGCTTATTCAATAGTAAAATGATTTTCTTTCTCGTTTA	0.6229284230740739	0.386520390371257	1.04077485272129e-09	0.5521100420957571	0.201352333436235	1.93950489501306e-10
-0.306811629974484	5:121807735:T:C:A:wC	0.290056367401492	42	0.269536185736998	5	GTEx	406.776095861035	354.11383205519996	406.776095861035	GTEX	329.035555775985	433.010577224908	491.6781493938169	0.235762246270054	0.254750996898971	0.367957834690584	ATGGTGCTTAAGATCCTATAAGTGGAGGGGGCAGTGGCACAGGCCTTCTCTCCTCTCCGCAAAGATTAACTTAGTGCTGATATCTATGTCTCCTGTAACCTATGCTGAGTCTATTTCCTTTCTCAACTTGAGTTGTATTACAAAGAGCCATCTGCTGTTCGCTTATGCCTCATAAGTTCCAGGTTCAAGGACCAGGTTTT	0.282801667099783	0.456151857862805	0.6447174559857529	0.193135152373975	0.254875135194333	0.463851716477434
-0.0297323540851578	5:121807735:T:C:R:wC	-0.339049382231858	42	0.0037643781129751298	5	GTEx	357.148714907877	374.329717979225	357.148714907877	GTEX	350.353581641095	295.831959022921	359.09266934752196	0.200066110011382	0.290334135669406	0.443589332878135	ATGGTGCTTAAGATCCTATAAGTGGAGGGGGCAGTGGCACAGGCCTTCTCTCCTCTCCGCAAAGATTAACTTAGTGCTGATATCTATGTCTCCTGTAACTTATGCTGAGTCTATTTCCTTTCTCAACTTGAGTTGTATTACAAAGAGCCATCTGCTGTTCGCTTATGCCTCATAAGTTCCAGGTTCAAGGACCAGGTTTT	0.9190961525832572	0.441164491533291	0.997305780419513	0.8818592933626109	0.242891368914043	0.993229090726371
4.77232820156891	22:25844095:G:T:R:wC:Alt_22-25844147-A	4.90458083947687	42	6.76915153256114	22	GTEx	777.972001584837	882.1775540826932	777.972001584837	GTEX	21262.9198953368	26422.0823731724	84867.938927157	0.0868014593802132	0.204268342264678	0.11432271606907403	ATGGTGCGCATGCGTGTTCTCACCGTAGACGCTGCGTGGCGTGCGTGGCGTGCGTGGCGTGCGTGGCGTGGAGTCCAGAATGAGAAGAAGGAAAGCGGGGCCGGTTCCTTCAGGACCCGCCTCAGGGGGCACCGCGGCGGCTTGGGGACCATTTGGAGCCCCGTCCTGGGGAGAAAACAGCTCACGTCTATGGCCCTGAC	0.0	4.2285380920087373e-126	0.0	0.0	2.161355593115859e-127	0.0
4.617611464122313	22:25844095:G:T:R:wC,22:25844095:G:T:R:wC:Alt_22-25844027-R,22:25844095:G:T:R:wC:Alt_22-25844116-R,22:25844095:G:T:R:wC:Alt_22-25844147-R	5.00567000784674	41,42	6.834042729183687	22	GTEx	693.7738723175819	1409.9420590778698	661.4984698977211	GTEX	15864.8171955325	45296.495245524005	73976.7124972927	0.0919715119703061	0.187785846687105	0.121399176098094	ATGGTGCGCATGCGTGTTCTCACCGTAGACGCTGCGTGGCGTGCGTGGCGTGCGTGGCGTGCGTGGCGTGGAGTCCAGAATGAGAAGAAGGAAAGCGGGGCCGGTTCCTTCAGGACCCGCCTCAGGGGGCACCGCGGCGGCTTGGGGACCACTTGGAGCCCCGTCCTGGGGAGAAAACAGCTCACGTCTATGGCCCTGAC	0.0	3.404636652637878e-155	0.0	0.0	1.5139512595285389e-156	0.0
-0.0510280329626444	21:37850270:G:A:R:wC	0.00562401804196333	42	0.4594094873555771	21	GTEx	1249.37675050459	1201.06492321334	1249.37675050459	GTEX	1206.27419739757	1205.82586876863	1718.96204040046	0.126726052546186	0.219631712450512	0.17730551837457	ATGGTGCGAGTGAAGAATCCACAGATTAGCTGGAAGGAGGAACGTTTGAGTTTGAAAACGCCAAGAATCATTCCTGAACTGGCAAGGCTGGCCACCTGCGTTTTAAAAACACATTGGCACTAGCCTTGAAAACAGACTTTTAGACTTCTTACTCTGCGTAATGAAAGATCTTTTCTGATATATAGGCAACAGAATGATTT	0.770139277126202	0.990551769304638	0.0280072121252122	0.687195341075982	0.9795711339830728	0.00956804145509622
-0.00694178270687534	11:124877515:G:C:R:wC	-0.0347615814250662	42	-0.17713566676548198	11	GTEx	758.062800838507	628.19442059342	758.062800838507	GTEX	754.923052308566	613.165598601689	671.408127536787	0.145145913492575	0.275619958646891	0.26622552962822	ATGGTGCCACAGTAAACATGGGGATACAGGTATACCTTTGATACACTGATTTCTTTTCCTTTGAATAAATACCCAATAGTGGAGTTGCTGGATCATCTGGAAGTTCTGTTTTTAGGTTTTTTTTTTAGAAATCTCCATACCGTTTTCCATAATTTCTGTATTAATTTACATTCCCACCAACAGTGTATAAGAGTTCCCTT	0.974878721282046	0.952712788973911	0.680781589872261	0.961854727207001	0.8996358096795921	0.505820626893298
-0.434289036379817	16:21062405:G:A:A:wC	-0.3176724509004929	42	-0.0222832479361199	16	GTEx	438.73731656998496	312.399001697239	438.73731656998496	GTEX	324.24319060608	250.40192633027002	431.35291576620796	0.213713311852044	0.435218042894141	0.5444892569197439	ATGGTGCACAGGAAACCTCAAAAAATGGTTGTTGAATAATAAGTGGAATAAATAAATGAATGAAGAGCAAAAATCATAGACCATAAAAAACAAGTGGTTAAGGATTTTGAAGGGAGAAAATACTCCCAAGTATTAGTTTTACAATCTAAAAAACTCTCACTGTAAGGAAATATATAAAAGCAAAGAACATCTAAACATCA	0.075899548871181	0.6707448676557559	0.984179721045636	0.0421424842087455	0.465441759256283	0.967355650276505
-0.141703636843591	16:21062405:G:A:R:wC	-0.15967754611768398	42	-0.321143319470021	16	GTEx	352.424652511515	256.252542692048	352.424652511515	GTEX	319.033972598371	229.34480056839695	280.95291267433896	0.196313636777942	0.344814962637899	0.4001200448126071	ATGGTGCACAGGAAACCTCAAAAAATGGTTGTTGAATAATAAGTGGAATAAATAAATGAATGAAGAGCAAAAATCATAGACCATAAAAAACAAGTGGTTGAGGATTTTGAAGGGAGAAAATACTCCCAAGTATTAGTTTTACAATCTAAAAAACTCTCACTGTAAGGAAATATATAAAAGCAAAGAACATCTAAACATCA	0.5788599426810911	0.805477321495208	0.6065102204169069	0.4704034990931071	0.643305708903979	0.422195894534659
-0.245753061969912	1:242145159:G:A:A:wC	-0.197102928257545	42	-0.557245677946036	1	GTEx	522.843510910494	560.4566142642918	522.843510910494	GTEX	441.29038293417	488.830161045048	354.9006741497489	0.206295554878452	0.218801854547444	0.374890246402228	ATGGTGCACTTCTGTAATTCCAGCTACTTGGGAGGCTGAGACAGGAGAACCACTTGAATCCGGGAGGTGGAGGTTGCAGTGAGCTGAGATCGTACGACTACACTCCAGCCTGGGCAACAGAGCAAGACCCTGTCTCAAAAGAAAAAAATTCAAAAAAAAGAAAATCTCTTTACATTTGTGCAAAAGCTTTATGCTCTGAG	0.33079526553090804	0.580947271710486	0.270597551113435	0.233548831643655	0.367679555987935	0.13716713365761998
0.00967280535599282	1:242145159:G:A:R:wC	-0.784464204233072	42	-0.28115703828634103	1	GTEx	266.650851914312	283.92171969649104	266.650851914312	GTEX	268.06221959504796	164.7882138517	218.518144377513	0.259848332583095	0.351612685761578	0.5153702038647601	ATGGTGCACTTCTGTAATTCCAGCTACTTGGGAGGCTGAGACAGGAGAACCACTTGAATCCGGGAGGTGGAGGTTGCAGTGAGCTGAGATCGTACGACTGCACTCCAGCCTGGGCAACAGAGCAAGACCCTGTCTCAAAAGAAAAAAATTCAAAAAAAAGAAAATCTCTTTACATTTGTGCAAAAGCTTTATGCTCTGAG	0.980704816405807	0.073592425422616	0.7439042706024058	0.970305755121318	0.0256780580010377	0.5853795396974549
0.810414994336449	5:114485115:A:G:R:wC	0.528256873442006	42	-0.0192882277622051	5	GTEx	217.86223975272202	123.877372860853	217.86223975272202	GTEX	382.143136593624	178.833348097202	214.835634573835	0.215718499137044	0.386861949182368	0.465167702171813	ATGGTGCAGTGGTCAAGTTTAAACAAATAGAAATTCATATATAATCGCAGGTTTCCACACATGAAATAGGTGATGAAAATTTAGATAAATAGAAAACTAATCTCAAAAGTGTTAAAAAAATGAGTTATTTTTGGTTTTATGAAGATTATGACCAATTAAAGTAACGGGATAATGAAAAGTAAATAATGACAACAAAATCA	0.00045335831547948895	0.345087551009778	0.98395608183272	0.00017208802163801398	0.17209848469415698	0.966925110836711
0.327935085640938	5:114485115:A:G:A:wC	1.08063010462457	42	-0.5187108288230861	5	GTEx	121.310255905826	59.9110807115562	121.310255905826	GTEX	152.090976619027	126.66189821404801	84.72996759780591	0.289068159324114	0.4111511414832321	0.9440242212544208	ATGGTGCAGTGGTCAAGTTTAAACAAATAGAAATTCATATATAATCGCAGGTTTCCACACATGAAATAGGTGATGAAAATTTAGATAAATAGAAAACTAGTCTCAAAAGTGTTAAAAAAATGAGTTATTTTTGGTTTTATGAAGATTATGACCAATTAAAGTAACGGGATAATGAAAAGTAAATAATGACAACAAAATCA	0.357236326132677	0.0276635076135432	0.741916284563942	0.256603352376425	0.00858118427740703	0.5826845168778659
-0.7464709891010259	8:110533892:G:GA:A:wC	-0.359954627699734	42	-0.16209967798850594	8	GTEx	424.380003481893	407.4845741382529	424.380003481893	GTEX	252.74433005842099	317.3981434228681	378.733230509506	0.268577267245694	0.341073765217305	0.339347091906498	ATGGTGCATTAAGGTACCACTTTTTAAGGTAAGGAGCACTGTGGGGGCAGAAGGTTTAAGAGGAAACCCCAGACCTGCCATGCTAGAAAAGGGGAACAGAAACTATATGTAGTGTTAAAAGTAACTGAAAATTGTCAAATGTCCAAAGCAAGTAACAATTGGTTAGTAATTTAATAACTTTAGCAACTAGTATATTAATA	0.0118091056584649	0.49938163927639	0.7790551487264972	0.00544673273748346	0.291262024760808	0.6328772280143051
-0.9038189807939708	8:110533892:G:GA:R:wC	0.103709693948644	42	-0.384529657047807	8	GTEx	254.43994283757095	206.80765912721	254.43994283757095	GTEX	135.56470089182	222.287036031403	195.48152778535598	0.31411898504205604	0.3604945884598549	0.5249621016032721	ATGGTGCATTAAGGTACCACTTTTTAAGGTAAGGAGCACTGTGGGGGCAGAAGGTTTAAGAGGAAACCCCAGACCTGCCATGCTAGAAAAGGGGAACAGAACTATATGTAGTGTTAAAAGTAACTGAAAATTGTCAAATGTCCAAAGCAAGTAACAATTGGTTAGTAATTTAATAACTTTAGCAACTAGTATATTAATA	0.00888658299750774	0.885879807871221	0.644730438651289	0.00401076167147244	0.7735861566852009	0.463869349743083
-0.00369224601967145	11:124877515:G:C:A:wC	-0.0464601433326852	42	0.356434096830355	11	GTEx	360.895207332265	348.48607775144205	360.895207332265	GTEX	360.73360022771203	337.643625656042	462.93520760779404	0.207641051032704	0.302583465524007	0.31215557598978994	ATGGTGCCACAGTAAACATGGGGATACAGGTATACCTTTGATACACTGATTTCTTTTCCTTTGAATAAATACCCAATAGTGGAGTTGCTGGATCATCTGCAAGTTCTGTTTTTAGGTTTTTTTTTTAGAAATCTCCATACCGTTTTCCATAATTTCTGTATTAATTTACATTCCCACCAACAGTGTATAAGAGTTCCCTT	0.99108408318038	0.9419702443375808	0.427651112928294	0.985812868719632	0.877968597042626	0.25351737060755
1.44790445941906	3:111805438:G:GT:R:wC	0.308164570073057	42	2.8219367681659	3	GTEx	370.95218774271103	416.355334148032	370.95218774271103	GTEX	1011.5728560466999	515.368202209005	2621.88033410812	0.138324801782786	0.21464051745568	0.15138261132277805	ATGGTGCCGACAAGGTCTTCCCTTCTTTGGACGAGGAGGTCCCCCCGGCCGAGGTAAGGTCCCCTTGGCGCTGGCCCTAACTTGCCGGCGGCGGGACAGTAGTAGGACCCGGGCCTGGCACCCGCGAGTTTCGGGTTTCCAGTCAGGCGGGGCGTCGACGGCGCCGAGCGAGGGTGGGGCGCGCTCGAGTGCTCTGAAT	6.58215986819317e-25	0.31345845452558696	2.3222762380661292e-76	1.21914483520592e-25	0.15108085631797102	1.49172182110864e-77
0.0398442252563195	21:37850270:G:A:A:wC	-0.24024294631173895	42	0.29864526192151697	21	GTEx	955.044769458652	905.6143391107539	955.044769458652	GTEX	982.566023761143	766.4302784451918	1173.86401198648	0.16069472108723498	0.21147109770968106	0.197618320017939	ATGGTGCGAGTGAAGAATCCACAGATTAGCTGGAAGGAGGAACGTTTGAGTTTGAAAACGCCAAGAATCATTCCTGAACTGGCAAGGCTGGCCACCTGCATTTTAAAAACACATTGGCACTAGCCTTGAAAACAGACTTTTAGACTTCTTACTCTGCGTAATGAAAGATCTTTTCTGATATATAGGCAACAGAATGATTT	0.861948886281054	0.457421325274705	0.260763490893417	0.804173241593537	0.255933252941432	0.130731758408635
1.63201707018659	3:111805438:G:GT:A:wC	0.49857670158832	42	2.54679272095709	3	GTEx	332.070506874617	363.67093854870905	332.070506874617	GTEX	1028.29987299802	514.0691835219682	1936.73467588957	0.12739440116018902	0.234905579315474	0.170498247405552	ATGGTGCCGACAAGGTCTTCCCTTCTTTGGACGAGGAGGTCCCCCCGGCCGAGGTAAGGTCCCCTTGGCGCTGGCCCTAACTTGCCGGCGGCGGGACAGTTAGTAGGACCCGGGCCTGGCACCCGCGAGTTTCGGGTTTCCAGTCAGGCGGGGCGTCGACGGCGCCGAGCGAGGGTGGGGCGCGCTCGAGTGCTCTGAAT	9.20596879607122e-37	0.0933089463181283	2.302474992659389e-49	1.4275901886753396e-37	0.0337994833807807	1.8830438338746e-50
-0.118975098637644	14:81425425:C:G:R:wC:Alt_14-81425428-A	0.252271097716279	42	0.249673755912576	14	GTEx	468.85415144492896	462.947475551373	468.85415144492896	GTEX	431.763521986376	551.365676255634	558.306493223097	0.184546101315092	0.222988048973062	0.28230002914687297	ATGGTGCCGAGAACAACTCTTTCTAAACTTTATCTTCTACTCATAGATTATTGTTCTGAAAGGTAAACAGCTCTCTTGCCCTACTACCCATATCCCAGCCCCATGGTCTTATGGATGCAGGGGAGAGAGTTACGGACTGTGGCCCTCACTGAAGAAGTGATGCTGTATCTTTTCCTCACTCCTCCCCTCCAGAAGGGTAT	0.624761848255028	0.459799079243353	0.5620328972339921	0.5191278430709749	0.257919942308687	0.376465776033322
-0.33977770657320155	14:81425425:C:G:R:wC,14:81425425:C:G:R:wC:Alt_14-81425428-R	0.266080212915025	41,42	-0.21041373828329	14	GTEx	194.781346511636	404.94672431277496	155.56245365707198	GTEX	149.615523488132	486.830465274866	144.659865619153	0.248368510527367	0.30125207444976004	0.477582067364668	ATGGTGCCGAGAACAACTCTTTCTAAACTTTATCTTCTACTCATAGATTATTGTTCTGAAAGGTAAACAGCTCTCTTGCCCTACTACCCATATCCCAGCCCCGTGGTCTTATGGATGCAGGGGAGAGAGTTACGGACTGTGGCCCTCACTGAAGAAGTGATGCTGTATCTTTTCCTCACTCCTCCCCTCCAGAAGGGTAT	0.1908043208035003	0.590187599168004	0.7559704677833755	0.13214043238260895	0.37710243473155497	0.6345733858447314
-0.106403883508514	14:81425425:C:G:A:wC:Alt_14-81425428-A	0.19143428502188894	42	0.579351058446083	14	GTEx	376.147673013702	409.523596140255	376.147673013702	GTEX	349.233460545817	467.506558787228	560.526123991242	0.203293888803357	0.22124941199197304	0.34466196942040506	ATGGTGCCGAGAACAACTCTTTCTAAACTTTATCTTCTACTCATAGATTATTGTTCTGAAAGGTAAACAGCTCTCTTGCCCTACTACCCATATCCCAGCGCCATGGTCTTATGGATGCAGGGGAGAGAGTTACGGACTGTGGCCCTCACTGAAGAAGTGATGCTGTATCTTTTCCTCACTCCTCCCCTCCAGAAGGGTAT	0.69725681782977	0.5996168257310329	0.198916409376186	0.600696396107639	0.386905974301024	0.0927774058225758
0.04305892335288166	14:81425425:C:G:A:wC,14:81425425:C:G:A:wC:Alt_14-81425428-R	0.280795146509269	41,42	0.42379776132164	14	GTEx	107.80278386673001	332.156205774998	115.75928077621	GTEX	108.33559256937001	403.216345904294	136.575410327521	0.220770895719339	0.22954299147352106	0.37301277883766704	ATGGTGCCGAGAACAACTCTTTCTAAACTTTATCTTCTACTCATAGATTATTGTTCTGAAAGGTAAACAGCTCTCTTGCCCTACTACCCATATCCCAGCGCCGTGGTCTTATGGATGCAGGGGAGAGAGTTACGGACTGTGGCCCTCACTGAAGAAGTGATGCTGTATCTTTTCCTCACTCCTCCCCTCCAGAAGGGTAT	0.8887240531813374	0.4131956335824961	0.38786682842577597	0.8473951272130258	0.221224294207956	0.27504693813166103
-0.3939336094317921	2:231287285:T:C:A:wC	-0.18139732718389295	42	-0.284448531736661	2	GTEx	328.52295291512	281.175934698373	328.52295291512	GTEX	249.82611795138598	248.15777162784198	269.432699977225	0.258500007995554	0.29491821429577303	0.441857246437065	ATGGTGCCTCTAATTCCTGACAACTTCCAGAGTTCAAAAGTGTACACTGGCTTACTCCTTGTCAGCTTCCCCTAAGCAAGTAATCAAGATTTTTGTTTTCTCATTCTGTGAAATTAGCTACCATATATGCCCCTATCTTCCAAAATGTTTGATTATCTCTTATTTGATGCCCTTTTCTATTCCCTGATCTTTGCTTCTTT	0.19947770625470296	0.730088033739121	0.6921769489674761	0.127528428763546	0.538504057085731	0.519733261626907
-0.22563539973095606	2:231287285:T:C:R:wC	-0.206510383114228	42	0.0597343785728383	2	GTEx	445.26118057932996	437.591507437513	445.26118057932996	GTEX	381.243093156778	379.2690142810569	464.378631464598	0.172678545552102	0.241615116849699	0.309950631592882	ATGGTGCCTCTAATTCCTGACAACTTCCAGAGTTCAAAAGTGTACACTGGCTTACTCCTTGTCAGCTTCCCCTAAGCAAGTAATCAAGATTTTTGTTTTTTCATTCTGTGAAATTAGCTACCATATATGCCCCTATCTTCCAAAATGTTTGATTATCTCTTATTTGATGCCCTTTTCTATTCCCTGATCTTTGCTTCTTT	0.28056186993565	0.605177660134839	0.918518338171379	0.191321811722359	0.39271279807588105	0.8471765085940871
0.364163158006706	6:40314672:A:T:R:wC	-0.24548201693391505	41	0.9903363724632208	6	GTEx	56.1175925033217	36.129696879273	40.5863492610666	GTEX	72.2578767214568	30.399497640700396	80.627776499161	0.273293330754201	0.89035929458836	0.4497667499269389	ATGGTGCCTGGCGCACAGTAGATGGTCAATTAGTATTAGCTCTGATAATGATAATGATTACCATCATCATCATCATCATCATCATCATTTATTCTGGAAAGATTTTCTCCCAGCCAGGCTGCCCTCTCTTCTTCCTGCCTCCACACTTGAGCTGACGCAAACATTCTCCTTACACACACTCTCTCTTCTTCCCTCCCAAT	0.24253981917484305	0.8912329888414671	0.0555250201056879	0.18269618805494894	0.782769903466323	0.0276731638260835
0.547344011382534	6:40314672:A:T:A:wC	-0.7111560399997181	41	1.23596942946161	6	GTEx	52.501758685656604	27.8369838243285	31.6510608184584	GTEX	76.5862084125124	17.012357803099803	74.8721326007368	0.38465732734428	1.37504136466933	0.415048512203792	ATGGTGCCTGGCGCACAGTAGATGGTCAATTAGTATTAGCTCTGATAATGATAATGATTACCATCATCATCATCATCATCATCATCATTTATTCTGGAATGATTTTCTCCCAGCCAGGCTGCCCTCTCTTCTTCCTGCCTCCACACTTGAGCTGACGCAAACATTCTCCTTACACACACTCTCTCTTCTTCCCTCCCAAT	0.209700171507183	0.779309830388062	0.00741297550429248	0.154753764903548	0.605024345951409	0.00290238725211272
0.3387927504125269	19:28278949:G:A:R:wC	-0.16177847926399802	41	0.9357658157893248	19	GTEx	1123.83512480794	957.099382426873	896.7969952388229	GTEX	1422.1051893856302	855.568402700087	1715.7118078925598	0.0770017798857489	0.166158900551041	0.107354547524737	ATGGTGAAACCTTGTCTCTACTAAAAATACAAAAATTAGCCGGGCATGGTAGCGGGCATCTGTAATCCAAGCTACTCAGGAGGCTGAGGCAGGAGAATCGCTTGAACTCAGCGGGTGGAGGTTGCAGTGAGCTGAGATTGCACCACTTCACTACAGCCTCGGCAACAGAGTGAGACTCTGTCAAAAAAACAAAACAAAAA	2.79387479177362e-05	0.542403019026063	2.09489782848762e-17	1.08348621777013e-05	0.33023673108782897	2.86700406305905e-18
0.357837079148728	19:28278949:G:A:A:wC	0.032526634274073	41	0.7686219797591071	19	GTEx	1381.4923344629	971.784276486604	1079.58328504647	GTEX	1771.0345662891102	994.427911148985	1839.3669805379002	0.0792694471800202	0.17791973041359802	0.102018582153192	ATGGTGAAACCTTGTCTCTACTAAAAATACAAAAATTAGCCGGGCATGGTAGCGGGCATCTGTAATCCAAGCTACTCAGGAGGCTGAGGCAGGAGAATCACTTGAACTCAGCGGGTGGAGGTTGCAGTGAGCTGAGATTGCACCACTTCACTACAGCCTCGGCAACAGAGTGAGACTCTGTCAAAAAAACAAAACAAAAA	1.67336660195862e-05	0.929973049633988	3.10796109371248e-13	6.3560225457869204e-06	0.8549421256892371	4.91574764599309e-14
1.4116580893738702	14:21154114:T:G:R:wC	1.98234860209442	42	1.25368115323513	14	GTEx	403.266339945146	458.706316689459	403.266339945146	GTEX	1072.0540133544698	1812.28202572132	963.061013605105	0.132767667885478	0.167499530431426	0.279875554441808	ATGGTGAAACCTCGTCTCTACTAAAAATACAAAAATTAGCCGGGCACGGTGGTGAGCACCTGTAACCCCAGCTACTCGGGAGGCTGAGACAGGAGACTCTCTTGAACCTGGGAGGCGGAGGTTACAGTGAACAGAGATTGCGTCACTGCACTCTAGCCTGGGTGACAGAGCAAGACTCCGTCTTAAAAAAAAAAAAAAAA	1.14981001457094e-25	2.3746906845309703e-31	3.19570261793638e-05	2.10296049608437e-26	2.5749627639483396e-32	7.4844885558905105e-06
0.892544253175845	14:107202145:A:G:R:wC	1.1338771779169798	42	1.09997164987046	14	GTEx	1267.11385572101	690.9270315647908	1267.11385572101	GTEX	2351.82160215656	1515.54548510168	2713.9773874694	0.109493798537283	0.149536319192444	0.16583560702238198	ATGGTCTTATGTTTTCTGTTTTTAATTATGTTATATGTTGAATCATATTTATTGATGTGTTTATTTTAGACAAGCTTTGCATCCCTGGAATAAAACCCAATTGGTCATGATGTATTATCTTTTATTGTGCTGTTGGTTTCAGCTAGCTAGTATTCTGTTTACTATTTTGTATCTATGTTCATTAGGGATATTTCCCTGTA	1.59302266280139e-15	2.1998495506547405e-13	1.88284259388061e-10	3.59286906547856e-16	3.38643988007842e-14	3.2914604893465995e-11
0.0317999887606585	22:32159137:T:C:A:wC	-0.17497768518906898	41	-0.408598002635234	22	GTEx	624.2507102348391	420.658842598992	468.18413397043406	GTEX	638.23913425458	372.844350769944	352.459884424496	0.0971876735318542	0.23237188028932695	0.248109997739802	ATGGTCTCAGCTCACTGCAACCTCCGCCTCCTGGATTCAAGGGATTCTCCTGCCTCAGCCTCCTCAGTAGCTGGGATTACAGGTGCACGCCACCACACCCGGCTAATTTTTGTATTTTTAGTGGAGACAGGGTTTCACTATGTTGTCCAGGCTAGTCTCGAACTGCTGACCTCGTGATCCGCCCTCCTCGGCCTCCCAAA	0.7940945606708801	0.6587251924357529	0.166765466020432	0.7435152047448391	0.451445622966659	0.099590494717738
-0.0821009255902322	22:32159137:T:C:R:wC	0.10264099024040302	41	-0.45774034396891	22	GTEx	721.549624805945	471.505533638557	588.802165235589	GTEX	681.802024276545	506.13673369141196	429.10458075672403	0.105269324040612	0.22028415550699	0.19836539878268106	ATGGTCTCAGCTCACTGCAACCTCCGCCTCCTGGATTCAAGGGATTCTCCTGCCTCAGCCTCCTCAGTAGCTGGGATTACAGGTGCACGCCACCACACCTGGCTAATTTTTGTATTTTTAGTGGAGACAGGGTTTCACTATGTTGTCCAGGCTAGTCTCGAACTGCTGACCTCGTGATCCGCCCTCCTCGGCCTCCCAAA	0.511247053256642	0.8040614264398629	0.0436473895387584	0.4354420229654489	0.6412526292783399	0.0210235416422756
-0.326846807906432	17:38301738:A:G:R:wC	0.30351130451227804	42	-0.5649763396323361	17	GTEx	539.967273822602	507.111074754013	539.967273822602	GTEX	429.883025965094	625.809474487632	364.63418912275	0.178630595432846	0.24946303734756894	0.378166184133952	ATGGTCTCCATCTCTTGACGTCGTGATCCACCCACCTCGGCCTCCCAAAGTGCTGGGATTACAGGCGTGAGCTACTGCGCCTGGCCCAAAATTTTTTTAAAAAGAGAAAAAGCCCAGATAGAGAAGATAGAGAGCGTTTGGGAACTTGGGAGTAATTAGGTGTGACTGGAGCATTGTTGGGACAGGATAGGTATTAGAAA	0.114676445002781	0.416470735498302	0.267621231829474	0.06728944444204099	0.22373420592988305	0.135178342087045
-0.398890439575447	17:38301738:A:G:A:wC	0.0302500506019039	42	-0.241382246511012	17	GTEx	970.353787647351	966.231055790516	970.353787647351	GTEX	736.270700257498	986.652006195571	821.720388904285	0.145545441856294	0.20200096648441	0.23355519003744	ATGGTCTCCATCTCTTGACGTCGTGATCCACCCACCTCGGCCTCCCAAAGTGCTGGGATTACAGGCGTGAGCTACTGCGCCTGGCCCAAAATTTTTTTAGAAAGAGAAAAAGCCCAGATAGAGAAGATAGAGAGCGTTTGGGAACTTGGGAGTAATTAGGTGTGACTGGAGCATTGTTGGGACAGGATAGGTATTAGAAA	0.013176662140261005	0.943494502593449	0.483090933005863	0.00613160883232021	0.880960273345207	0.301364047429119
1.63284190433708	11:20019657:C:T:R:wC	1.84649015953472	41	1.20416332431802	11	GTEx	2185.9899399117107	1355.12837877117	1700.09771813266	GTEX	6781.66241519913	4871.76652856135	3917.841053956261	0.0631078593191587	0.084431684462239	0.0805328770157145	ATGGTCTCCCCCAAGACTGAGAGGAAGGAAGCAGAACAAAAGTGTGTTTTTCTCAGCATTCCCAGGCTTTGCACAGAGCTGGGCATATACAGTAGGAGACGTTTGCTATATTTTAGGTAATTAATATTATCCTAAGATAATTGATAAGACTGACTGAAGAGTTTTCCTCCCCCTTTTCCTTCCAGTCGGCAAACTCCCCC	2.0708257042925586e-146	8.803324139644687e-105	2.0319043041183e-49	1.312595718440509e-147	5.05598150812674e-106	1.5013664890924395e-50
1.62599133057205	11:20019657:C:T:A:wC	1.71815975654979	41	1.19077866749134	11	GTEx	3306.0272538322693	1961.35679169879	2519.7170381165	GTEX	10205.62464114	6451.93104953937	5752.07585115713	0.0548847903268383	0.106968773404828	0.0840586540799397	ATGGTCTCCCCCAAGACTGAGAGGAAGGAAGCAGAACAAAAGTGTGTTTTTCTCAGCATTCCCAGGCTTTGCACAGAGCTGGGCATATACAGTAGGAGATGTTTGCTATATTTTAGGTAATTAATATTATCCTAAGATAATTGATAAGACTGACTGAAGAGTTTTCCTCCCCCTTTTCCTTCCAGTCGGCAAACTCCCCC	1.3847431091632787e-191	5.782505419495628e-57	1.8800310425857102e-44	7.008808452265016e-193	4.691764452029298e-58	1.4863945518758695e-45
-0.358776854754741	5:141973599:C:A:A:wC	-0.30604539049991	42	-0.9494140960572308	5	GTEx	954.798821638295	988.106171382684	954.798821638295	GTEX	744.253879404068	798.997071224332	493.938539944382	0.14072340982240694	0.192824413894964	0.326065355203433	ATGGTCTCCTGGGAAAAGCTGTTGGTAAGGGTTTAACATTTTTGAAGTATGTTTTTGTATATCTTCGAAATGGGCATTTTATAGGCATTGGGCCAAAGCATCTTAAAATCATGCTCCTTAGTACAGGCATAACTATTGTCAGTGCTGCCTGAATGCTCAGGTAGACTCATGAGGTGTGCATTTTTAAGGGTTAGTTGAGG	0.0221794024161968	0.250153954134494	0.0114334345326985	0.0107871967866399	0.112473835580286	0.00359433815797869
-0.4860741091455421	5:141973599:C:A:R:wC	-0.12476622353845	42	-0.35060538015229603	5	GTEx	607.901915769879	636.627297304048	607.901915769879	GTEX	433.47392590684404	583.794883829278	477.643045620421	0.17784308362237602	0.20625116899353	0.30559025697233	ATGGTCTCCTGGGAAAAGCTGTTGGTAAGGGTTTAACATTTTTGAAGTATGTTTTTGTATATCTTCGAAATGGGCATTTTATAGGCATTGGGCCAAAGCCTCTTAAAATCATGCTCCTTAGTACAGGCATAACTATTGTCAGTGCTGCCTGAATGCTCAGGTAGACTCATGAGGTGTGCATTTTTAAGGGTTAGTTGAGG	0.013458124580153	0.7352724206076341	0.424922524382204	0.006272930861605471	0.545229684480211	0.251255384967597
0.0773314859192089	1:113390844:G:A:A:wC	0.346001625619409	41	0.114718396051894	1	GTEx	654.552685749546	486.7662682888449	505.256843464543	GTEX	689.6640762555769	618.652974122366	546.496860030438	0.108106340155055	0.190826891761222	0.194579487436862	ATGGTCTCGATCTCCTGACCTCGTGATCCGCCCGCCTCAGCCTCCGAAAGTGCTGGGATTACAGACGTGAGCTACCGCACCCAGCCAGGCCTGCATCTTAAAGTGAGTTACTGAAGACAAAGTTTGGCGCTAATTTAAATAATGTGACTGATGCGACTGATTGCGACCACAACGGAAGGGTACCCCACAGGTCACAATAA	0.549302917953143	0.17121543795707506	0.6593386211614539	0.4744064260874221	0.0698055808878785	0.5554783916561701
0.0286596009421153	1:113390844:G:A:R:wC	0.65419535614518	41	-0.0561501202791809	1	GTEx	1876.02054730547	1308.73489204097	1454.97296772392	GTEX	1913.53224200833	2059.14180469317	1398.08158575601	0.0669412343251503	0.154877552287425	0.124678380786113	ATGGTCTCGATCTCCTGACCTCGTGATCCGCCCGCCTCAGCCTCCGAAAGTGCTGGGATTACAGACGTGAGCTACCGCACCCAGCCAGGCCTGCATCTTGAAGTGAGTTACTGAAGACAAAGTTTGGCGCTAATTTAAATAATGTGACTGATGCGACTGATTGCGACCACAACGGAAGGGTACCCCACAGGTCACAATAA	0.728869940573763	0.000105731833445602	0.7422543194594889	0.668555929385912	2.40055133911797e-05	0.652451086262835
-0.124045372120354	16:89247444:C:G:R:wC	-0.634287226233911	42	0.0751339550848411	16	GTEx	658.606808177958	652.531057165887	658.606808177958	GTEX	603.3559421449099	420.532958333218	694.2321403262241	0.179476753928008	0.28747571584750703	0.272885619078194	ATGGTCTCGATCTCCTGAGTGAGCCACCGCGCCCGACCTTTTTTTTTTTTTGAGATGGAGCTTCACTCTACCGCCCAGGCTGGAGTGCAGTGGCACAATCTCAGCTGACTGCAATCTCTACCTCCCCAGTTCAAGCAATTCTCCTGCTTCAGCCTCCTGAGTATCTGGGATTACAGGCTCCACCACCGTGCCCAGTTAAT	0.5969111583527951	0.0777678491606995	0.879770720939287	0.4894712337822391	0.0273558087146319	0.783061711486533
0.290832144504235	16:89247444:C:G:A:wC	-0.50951143252093	42	0.72479016054931	16	GTEx	454.058410981481	510.125971080905	454.058410981481	GTEX	555.1484224050611	358.63293880373	750.109471232122	0.152201406564934	0.32987287192473697	0.278630720377862	ATGGTCTCGATCTCCTGAGTGAGCCACCGCGCCCGACCTTTTTTTTTTTTTGAGATGGAGCTTCACTCTACCGCCCAGGCTGGAGTGCAGTGGCACAATGTCAGCTGACTGCAATCTCTACCTCCCCAGTTCAAGCAATTCTCCTGCTTCAGCCTCCTGAGTATCTGGGATTACAGGCTCCACCACCGTGCCCAGTTAAT	0.09762450367797698	0.267120288363364	0.0272704655244127	0.056025475992298	0.12245053425316	0.00928827947393706
0.273300457974301	17:3437266:C:T:R:wC	-0.0878801240182595	41	-0.5897007379692789	17	GTEx	1380.15230863549	978.8846198241839	1099.47380934316	GTEX	1668.0533862090301	921.389177293105	730.8818422502742	0.0742217644964501	0.198724541861012	0.157731206682172	ATGGTCTCTCCCTGTCTAGAATGTAAGTTCCATGAGGGCAAGGATCTCTATTTTGTTCACTGATACATTTCAAGTACCTAGAACAGTGCCTGATGTAGACAGTAAGTGCTCAATAAATGCTTGTTAAGAAAAAATAAGGCAAGTGACTCACATGAGGTCACACAGCAAGCCTGGGACACGACCAGCTCCGGACACCAGGT	0.000518114193051317	0.81540585049411	0.000585520722393288	0.00023121673216412598	0.658329442730621	0.000185015932740626
0.3526231610196789	17:3437266:C:T:A:wC	-0.0487961011854757	41	-0.7252945586816969	17	GTEx	967.88775372049	694.519053577092	739.720506179115	GTEX	1235.40127739991	671.926560574282	447.248930439378	0.0838613676993022	0.228927199814113	0.19508292624597304	ATGGTCTCTCCCTGTCTAGAATGTAAGTTCCATGAGGGCAAGGATCTCTATTTTGTTCACTGATACATTTCAAGTACCTAGAACAGTGCCTGATGTAGATAGTAAGTGCTCAATAAATGCTTGTTAAGAAAAAATAAGGCAAGTGACTCACATGAGGTCACACAGCAAGCCTGGGACACGACCAGCTCCGGACACCAGGT	6.497731121572901e-05	0.9177637685933008	0.000632373386846467	2.61273421109151e-05	0.8312090513043191	0.000200903085942569
0.605525358982521	14:107038757:A:G:R:wC	0.5149979511394249	42	0.688997890965915	14	GTEx	344.633671783709	272.351247344455	344.633671783709	GTEX	523.324120668252	389.078933406987	556.0097145322339	0.194223850098986	0.274411279437885	0.28152654414017403	ATGGTCTGACAAACCCCCACTCAGAATTAAGAAATAATGCATTTATTCAGAAGAAATGGGGACATTACAATTGTTTACAGACTGTTTTCTTGATCCTCTATGTCATCTGAGAGAAGCAAGAAAAATCATGGTTTCTATATAAAAATGCATAAACAGTGTATTGGCTCTGAGACTGCACCTCCCATTTCTTCAACATCAGG	0.00425517820849719	0.152417934274655	0.0404019257182887	0.0018228841350571	0.0605540739867673	0.0143905477361086
0.502986883342624	14:107038757:A:G:A:wC	1.04833008404115	42	0.628204048100246	14	GTEx	207.723243665421	175.510949795081	207.723243665421	GTEX	294.70457779711	363.26899124512	320.40779156366796	0.210428085004088	0.287549557430242	0.411642711563	ATGGTCTGACAAACCCCCACTCAGAATTAAGAAATAATGCATTTATTCAGAAGAAATGGGGACATTACAATTGTTTACAGACTGTTTTCTTGATCCTCTGTGTCATCTGAGAGAAGCAAGAAAAATCATGGTTTCTATATAAAAATGCATAAACAGTGTATTGGCTCTGAGACTGCACCTCCCATTTCTTCAACATCAGG	0.0332997678093538	0.00107122725934261	0.254986951566344	0.0168344776913032	0.000266626472774281	0.126987317616315
0.7260906697464709	7:143429644:A:T:R:wC	0.772960146745217	42	0.901510863367434	7	GTEx	457.6337130281829	306.223402270189	457.6337130281829	GTEX	756.0601041793559	523.135632688962	854.12723614893	0.166051730301236	0.20985873413297	0.23637973186414896	ATGGTCTGCAATCTTTTTCAAATGTGAATAATTTCAATGTATATTTTCTCCATTTGCTAAATTTGGTAAAATAGTGTTTAGTGTTGTATTTTTAATAAAACAAAACCTGCCCTGTGGAGAAGGGACACACTTTGTGGACGTGCCATTTGGGTCACACACAAAGGTGGGCCACTGGGGTGCCACCACTGAGCCAGCCAGGA	3.56873321652132e-05	0.000931253411763468	0.0005233367398705059	1.22731942409876e-05	0.000230287884757329	0.000136832535857014
-0.35060588777087004	7:143429644:A:T:A:wC	0.210021505273563	42	-0.34250029415726096	7	GTEx	325.304488416616	207.46590234244	325.304488416616	GTEX	255.331723584507	240.200194974595	256.014203636755	0.24089550706595	0.36011149985059404	0.505778042323405	ATGGTCTGCAATCTTTTTCAAATGTGAATAATTTCAATGTATATTTTCTCCATTTGCTAAATTTGGTAAAATAGTGTTTAGTGTTGTATTTTTAATAAATCAAAACCTGCCCTGTGGAGAAGGGACACACTTTGTGGACGTGCCATTTGGGTCACACACAAAGGTGGGCCACTGGGGTGCCACCACTGAGCCAGCCAGGA	0.22307178286815305	0.746442075419354	0.674358958912648	0.14555101424601002	0.559750300059316	0.498294867006193
1.08756427911415	1:45312867:G:A:A:wC	1.43010147537442	41	1.51255016381049	1	GTEx	341.48942006231204	219.568224742706	272.8904000699	GTEX	726.611127465054	591.182165577193	779.368919367438	0.0928831577210277	0.21383437179626896	0.18548179225696695	ATGGTCTGGATCTTTCATTTGCTGGTTGTGAGATCTCAGGGAAGTCACATAATCTCTGACATTAACATAAGGATTAAATGAGATAATACATATGGCTGAAGAACAGTGCCAGGAAAAGTGAGGCAGCCCACACTCACATACACACAGTGCTGGGTAAAGTGACCAGTCTGGCTTCAGGGGTGGGTTCATGTGGGAGTTAA	6.99084757716731e-31	1.34535106376223e-10	2.39333710158919e-15	1.14690694500191e-31	2.26406014148022e-11	3.5001970425792596e-16
-0.259921160142442	10:7799818:C:G:A:wC	0.213615910494285	41	-0.75385579064023	10	GTEx	191.11992900373403	120.960536566763	182.15095767645303	GTEX	159.598764579283	140.425936542813	107.80956093957501	0.181964437517677	0.5591551965623239	0.3635481796138401	ATGGTCTATGGTCAATTACATTTTTCTGATAAGTACCATAAATCTGGAGAATAAGAAGGGAGCCAGACATTTGGGCTTATAGGGCAAATAGCTAAAAAGGTGAAGCTATTTAGGAACAATTTATTGGATGTTAAAAATCTGCTTGATATATGTATAAATTTCAAATATTATCAACGACATGAAAACTTAAGGTGCCAGAA	0.20780594026869	0.843547319722403	0.0734176796328878	0.15317176743025598	0.702436657423556	0.0381158909017242
-0.258514157025659	10:7799818:C:G:R:wC	-0.5202124817097921	41	0.118402728460972	10	GTEx	197.096904931112	91.01092103997549	131.02126399777902	GTEX	164.87087083764098	63.4790835059799	142.037186314456	0.186180770035535	0.650536660407551	0.316775468636307	ATGGTCTATGGTCAATTACATTTTTCTGATAAGTACCATAAATCTGGAGAATAAGAAGGGAGCCAGACATTTGGGCTTATAGGGCAAATAGCTAAAAAGCTGAAGCTATTTAGGAACAATTTATTGGATGTTAAAAATCTGCTTGATATATGTATAAATTTCAAATATTATCAACGACATGAAAACTTAAGGTGCCAGAA	0.221822609110038	0.634000231515165	0.7877191696533891	0.16498131802150798	0.42390395156449495	0.7085717731402621
-0.275387761884557	9:15301708:C:T:A:wC	-0.4444209430632629	42	-0.11085054979787	9	GTEx	394.87949616801	356.61593608985197	394.87949616801	GTEX	326.193862275558	261.87742476985403	365.93718861606203	0.229985605850133	0.369800742187461	0.32756010670588104	ATGGTCGTGGTGGTGCATGCCTGTAACCCCAGCTACTCGGGAGACTGAGGCAGGAGAATCACTTGAACCCGGGAGGCAGAGGTTGCCGTGAGCTGAGATTGTGCCACTGCACTCCAGCCTGGGCAACAGAGAGAGAGTCCATCTCAAAAAAAAAAAAAGAAGAAGAAAAGAAAGAAAATTGTGGTAATGAATTTTATCAA	0.327996779556658	0.4238867241596129	0.848687288555315	0.231145606188823	0.229446882425233	0.735052090646571
2.2848559681955	2:232419671:C:T:A:wC:Alt_2-232419666-A	4.028199373986	42	3.29959829508056	2	GTEx	200.34147636555198	176.998783520743	200.34147636555198	GTEX	976.757175251118	2883.2583782215	1968.50504038333	0.136811375291612	0.149873821218942	0.20539788336048895	ATGGTCCTCTGGACACGCCCACAGGCGAGGCCGCAGCTTTCACTTTCCCCATGAAGAGGACAGCTTCTTCACGTCTCCAGTTTGGACCTCCTGGCCTCTTTGGCTCGGCTTTGACGTCTTCCTCTCCTCACCATCCACAGACAGTAAGTCCTGTTGATTCAGCCTCCCAGCTGTCTCCGCCTCTGCCCTCCCACGCCACC	1.08151260532454e-61	9.20054935645352e-158	5.984021880687458e-57	1.29373862749016e-62	4.0500044576332077e-159	4.530672153364448e-58
1.85649504440807	22:45908516:T:A:A:wC	2.39789613769268	42	1.09803045330524	22	GTEx	39.0654000690671	43.9022849163048	39.0654000690671	GTEX	141.679715101076	231.864647858403	83.35371390131259	0.33097335306202696	0.329001358593611	0.926688440472756	ATGGTCCCCAGCCTGTGTGATGGGGCAGCGAAGCTCAGGACACCTGGTGTTTGGATATCCACAGGTGACCGGATCCCCAGGCAAATGAGCAGCTGGAAGACCCTGCAGGGATGCGGGAGGCACAGCCAGGGTGGGGCTGGACCCCAGGCCCTTCCCCACTCCCATCGCCCCACCCTCACAGGACACACGGGGGAGCTGTG	6.934447088287099e-08	1.98022767625753e-12	0.4059997901761079	2.03266455499937e-08	3.13638923810779e-13	0.236058130919934
1.33392575723219	22:45908516:T:A:R:wC	2.5822207119781098	42	1.4077318227840598	22	GTEx	56.916103906873296	55.2010971726083	56.916103906873296	GTEX	143.145101437532	329.81096475276	151.87353876805702	0.28254438046403696	0.253736654780766	0.6525166062217349	ATGGTCCCCAGCCTGTGTGATGGGGCAGCGAAGCTCAGGACACCTGGTGTTTGGATATCCACAGGTGACCGGATCCCCAGGCAAATGAGCAGCTGGAAGTCCCTGCAGGGATGCGGGAGGCACAGCCAGGGTGGGGCTGGACCCCAGGCCCTTCCCCACTCCCATCGCCCCACCCTCACAGGACACACGGGGGAGCTGTG	7.16304633817845e-06	2.0485193576050997e-23	0.0794184686543419	2.3455018787061503e-06	2.5176866166749e-24	0.0309754064580011
-0.25718287374479604	8:62703746:G:A:A:wC	0.0061636969814372	41	0.33238617151937105	8	GTEx	821.1714789580092	572.770645978292	645.294326393394	GTEX	687.141769286057	575.313995935594	811.673198648149	0.0954962091287364	0.22049007342114105	0.18083308997197095	ATGGTCCTAGGTGGGCGTTTGCTTTCTGTGAAGCCCCAGCTGCCTTTCTCACAGTCTTTCAGAACATCTGCCAGTGCTACCCAAACAAATCCTGGTGTAATTAGGCAGTCCTAATGTAAATGCTTAATAGAGGCATGGCATTCTTGTTTGATTACTTTACTGCTGCAAAGAAATAGGGCCCAATTTAACATTAAGCCTGT	0.012810265165567	0.989640067954256	0.117808215692161	0.00707865128190295	0.97769841455911	0.066050222247569
-0.126668492893203	8:62703746:G:A:R:wC	-0.5644644047867701	41	-0.297580953728906	8	GTEx	703.049632662063	557.7232821741339	636.6674656895079	GTEX	643.831521515236	377.10799405391197	517.538722363622	0.10682864459822802	0.301128609906895	0.15806541928094595	ATGGTCCTAGGTGGGCGTTTGCTTTCTGTGAAGCCCCAGCTGCCTTTCTCACAGTCTTTCAGAACATCTGCCAGTGCTACCCAAACAAATCCTGGTGTAGTTAGGCAGTCCTAATGTAAATGCTTAATAGAGGCATGGCATTCTTGTTTGATTACTTTACTGCTGCAAAGAAATAGGGCCCAATTTAACATTAAGCCTGT	0.302661567711487	0.15305327378606098	0.108115577881124	0.23573425285843305	0.0608620791327645	0.0597485945065562
1.01793525593347	18:56991783:C:T:R:wC	0.4059660179620471	42	1.24060861766702	18	GTEx	1468.1882716699201	1563.1683659840899	1468.1882716699201	GTEX	2971.4198329289	2071.03292492126	3468.7259187699	0.11028155534991	0.14330692314472698	0.137605731901729	ATGGTCCTCAGGCCTTCAGGCTCAGATGGACTCTATACCGTTGGCTCTGGCTTTCAGGCCTTCCGGTTATACAACTGGCTTTTCTGGGTCTCCGGCTTGCAGATGGCAGATCGTGGGACTTCTCAGCCTCCATAATCATGTGAGCCATACCTTACTTATTTTATATGTATATATGTGTATATGTATGCGTGTATGTATTT	1.3152566492099696e-19	0.0156706478788318	1.45710284302517e-18	2.6979694414162595e-20	0.00461360356533362	1.95660977652548e-19
1.00411816530222	18:56991783:C:T:A:wC	0.492929497671934	42	0.846132497355146	18	GTEx	1523.4025478250198	1536.38878284368	1523.4025478250198	GTEX	3054.7498388720396	2162.7453449743302	2735.44540563649	0.0880652173282531	0.145736184365711	0.153911646868377	ATGGTCCTCAGGCCTTCAGGCTCAGATGGACTCTATACCGTTGGCTCTGGCTTTCAGGCCTTCCGGTTATACAACTGGCTTTTCTGGGTCTCCGGCTTGTAGATGGCAGATCGTGGGACTTCTCAGCCTCCATAATCATGTGAGCCATACCTTACTTATTTTATATGTATATATGTGTATATGTATGCGTGTATGTATTT	2.3772231150890492e-29	0.00275088404599646	1.9061862639322606e-07	4.0869929353230896e-30	0.000718708226352567	3.8516764932445696e-08
2.59339953884723	2:232419671:C:T:R:wC,2:232419671:C:T:R:wC:Alt_2-232419666-R	3.69348257688182	42	3.5276646524282795	2	GTEx	140.943354784379	178.721576410774	140.943354784379	GTEX	852.721167450831	2314.1514930027693	1624.8313284509302	0.153063239655781	0.134343816722415	0.194136995443656	ATGGTCCTCTGGACACGCCCACAGGCGAGGCCGCAGCTTTCACTTTCCCCATGAAGAGGACAGCTTCTTCACGTCTCCAGTTTGGACCTCCTGGACTCTCTGGCTCGGCTTTGACGTCTTCCTCTCCTCACCATCCACAGACAGTAAGTCCTGTTGATTCAGCCTCCCAGCTGTCTCCGCCTCTGCCCTCCCACGCCACC	1.8319529816288797e-63	5.020494104815847e-165	1.3269227867276691e-72	2.1560355931517894e-64	2.142796940115539e-166	8.75766474933586e-74
2.4911833994896297	2:232419671:C:T:A:wC,2:232419671:C:T:A:wC:Alt_2-232419666-R	3.877524951297021	42	3.25466096288314	2	GTEx	176.85597358088	169.855010890423	176.85597358088	GTEX	994.2981901668352	2492.1529196524803	1685.35729500863	0.157438057905478	0.140808309300907	0.18902273239215306	ATGGTCCTCTGGACACGCCCACAGGCGAGGCCGCAGCTTTCACTTTCCCCATGAAGAGGACAGCTTCTTCACGTCTCCAGTTTGGACCTCCTGGACTCTTTGGCTCGGCTTTGACGTCTTCCTCTCCTCACCATCCACAGACAGTAAGTCCTGTTGATTCAGCCTCCCAGCTGTCTCCGCCTCTGCCCTCCCACGCCACC	1.69507289187642e-55	1.4622362408689689e-165	2.752635751467529e-65	2.1506106908204396e-56	6.227304161986195e-167	1.933995164812269e-66
2.60639168101482	2:232419671:C:T:R:wC:Alt_2-232419666-A	4.09267228665775	42	3.59999779628457	2	GTEx	158.042615845292	147.115697599295	158.042615845292	GTEX	959.792472049268	2511.07798230578	1910.6668656284305	0.141703383737957	0.130524839477736	0.21174298443069295	ATGGTCCTCTGGACACGCCCACAGGCGAGGCCGCAGCTTTCACTTTCCCCATGAAGAGGACAGCTTCTTCACGTCTCCAGTTTGGACCTCCTGGCCTCTCTGGCTCGGCTTTGACGTCTTCCTCTCCTCACCATCCACAGACAGTAAGTCCTGTTGATTCAGCCTCCCAGCTGTCTCCGCCTCTGCCCTCCCACGCCACC	1.3771029665499193e-74	2.3133397483784977e-214	1.12027700377908e-63	1.486730385302749e-75	8.185221493110393e-216	7.972697860370138e-65
-0.245665535954834	1:17421956:C:A:A:wC	0.180203398479833	42	-0.0364280850616587	1	GTEx	698.9228599521118	516.924093824052	698.9228599521118	GTEX	590.0645765594941	585.864604551658	681.981209011585	0.19016983794685	0.24130954562628304	0.287346110427234	ATGGTCCTCTGTGGGGGAGCAGAATGGGAGTGGGGAATGCAAGATAAAAGAAAATAAGTAAATGAACGAGGGAACAAATGAATGAATGGTGAATGAATGAAAGAATAAATAGAAAGAGGAGAGGGGCCGTGCATGCACCAGCAGAGATAATACCACGCCTGGAACTGAGAATGATGAATGCGACCCTCTGTCCTGAGGGT	0.28685777161519105	0.662066392518628	0.947738086345678	0.196418875660214	0.455200733381938	0.899119083894875
-0.189967029522798	9:15301708:C:T:R:wC	-0.0119728377514256	42	-0.0172597348130335	9	GTEx	282.230856543863	272.393068278639	282.230856543863	GTEX	247.57723212791302	270.225307693817	278.006587014198	0.221669719784352	0.299208375413774	0.40978853922167	ATGGTCGTGGTGGTGCATGCCTGTAACCCCAGCTACTCGGGAGACTGAGGCAGGAGAATCACTTGAACCCGGGAGGCAGAGGTTGCCGTGAGCTGAGATCGTGCCACTGCACTCCAGCCTGGGCAACAGAGAGAGAGTCCATCTCAAAAAAAAAAAAAGAAGAAGAAAAGAAAGAAAATTGTGGTAATGAATTTTATCAA	0.5013685585410239	0.9854182269301992	0.98371609807184	0.391454658711396	0.968081128673712	0.966404123014714
-0.0609032487925531	1:17421956:C:A:R:wC	0.18541855355193895	42	-0.226572489987724	1	GTEx	599.915753133589	469.736722686632	599.915753133589	GTEX	574.578263496464	534.308191235444	512.546955287668	0.16357010691578194	0.277948424825622	0.335149279165117	ATGGTCCTCTGTGGGGGAGCAGAATGGGAGTGGGGAATGCAAGATAAAAGAAAATAAGTAAATGAACGAGGGAACAAATGAATGAATGGTGAATGAATGCAAGAATAAATAGAAAGAGGAGAGGGGCCGTGCATGCACCAGCAGAGATAATACCACGCCTGGAACTGAGAATGATGAATGCGACCCTCTGTCCTGAGGGT	0.788295435323984	0.703273551383453	0.6749624870828089	0.709641744884736	0.50471019192202	0.499018713378904
0.3747719883066671	21:10205589:G:A:A:wC,21:10205589:G:A:A:wC:Alt_21-10205629-R	0.20352266014821696	41,42	-0.8726641130750925	21	GTEx	259.675130681778	945.426508228688	259.675130681778	GTEX	320.793524375392	1088.6343762126198	122.72542154711901	0.242848267571025	0.168236259115098	0.550646694396958	ATGGTCCTTCACGCAGAGCTACTCACAGACACTGCTGTGTGTCTCTAACTGCTCCACAACACAGAGGCGATGGGGACTCAGCAACAGTGACATTCTGGGATGACACAACCCACCACCATGGGAGTCTGCTTGGGTCAACAGGGCCCAGAGTCCGTGTCCTCTATCCCCTGAACTGACATGTGTGTATGCAATGTATTTGT	0.15082019258330032	0.4198885897039071	0.06024165816038483	0.10439032482627346	0.22637747109551895	0.025084211201073996
0.199339575826831	21:10205589:G:A:A:wC:Alt_21-10205629-A	-0.0601297322655718	42	-1.06929027153213	21	GTEx	627.2055919554621	769.6772128053218	627.2055919554621	GTEX	720.7688650186169	738.4808494248421	298.433696047972	0.151496929804707	0.169193547909186	0.415364808118349	ATGGTCCTTCACGCAGAGCTACTCACAGACACTGCTGTGTGTCTCTAACTGCTCCACAACACAGAGGCGATGGGGACTCAGCAACAGTGACATTCTGGGATGACACAACCCACCACCATGGGAGTCTGCTTGGGTCAACGGGGCCCAGAGTCCGTGTCCTCTATCCCCTGAACTGACATGTGTGTATGCAATGTATTTGT	0.27683422716830103	0.855596394450019	0.0292694353594701	0.18824136634536	0.722297274381068	0.0100431504005139
-0.08827492513832991	21:10205589:G:A:R:wC,21:10205589:G:A:R:wC:Alt_21-10205629-R	0.0270227441915311	41,42	-0.9099869556175656	21	GTEx	655.775743193651	1090.39973591556	462.22635038024004	GTEX	586.0794936268139	1110.8977009165699	263.535808301283	0.165699357686369	0.158734720362594	0.40320241716500105	ATGGTCCTTCACGCAGAGCTACTCACAGACACTGCTGTGTGTCTCTAACTGCTCCACAACACAGAGGCGATGGGGACTCAGCAACAGTGACATTCTGGGGTGACACAACCCACCACCATGGGAGTCTGCTTGGGTCAACAGGGCCCAGAGTCCGTGTCCTCTATCCCCTGAACTGACATGTGTGTATGCAATGTATTTGT	0.5503268209942984	0.93509886885804	0.01973992807245157	0.5168702019764941	0.8648226567331999	0.0069618901950755105
0.00617484985296378	21:10205589:G:A:R:wC:Alt_21-10205629-A	0.0325851927199503	42	-0.89153745507257	21	GTEx	717.789271857088	818.7123091922681	717.789271857088	GTEX	721.211253537543	837.491306769113	387.7276576868649	0.188862957394238	0.193970366252779	0.342284458597616	ATGGTCCTTCACGCAGAGCTACTCACAGACACTGCTGTGTGTCTCTAACTGCTCCACAACACAGAGGCGATGGGGACTCAGCAACAGTGACATTCTGGGGTGACACAACCCACCACCATGGGAGTCTGCTTGGGTCAACGGGGCCCAGAGTCCGTGTCCTCTATCCCCTGAACTGACATGTGTGTATGCAATGTATTTGT	0.983132549521268	0.9360251998345848	0.0270274929685182	0.9739179147972952	0.866590696363828	0.00919632615292219
-0.491356997948593	10:46973933:G:A:A:wC	0.178412310053509	41	0.684249256048889	10	GTEx	489.76132503559404	335.736601158013	328.60831919532296	GTEX	348.63366574545404	380.10077706917605	527.947448193053	0.135403555694346	0.284367074854667	0.16005237038474898	ATGGTCCTTGCAGCTACCATGCCGAATATGGGACTCTGTGCCTGAGACTGCTGCCTCACTCTTCCTGGCAGCCGAGGGCCTCCATGAAGGCAGGGGGCCATGTCTTATTCAGCTTGGCATCGCCACTATCCACCTCCAGGGCTGAGGCTGTGCTGAATGGCAGATGAAGGGCTCTTGCCATTGGGATGAGCTGCCCCAGC	0.000630560073006937	0.7238097388466221	6.901551661306441e-05	0.00028470446449048	0.530396129131437	1.9100133975676802e-05
-0.244075233209476	10:46973933:G:A:R:wC	0.262544389807754	41	0.36754805565129495	10	GTEx	496.501230627742	339.46087039975	379.112408980298	GTEX	419.49070642092994	407.15471788146795	488.996245186289	0.119052035322557	0.273021897603942	0.17999327171912902	ATGGTCCTTGCAGCTACCATGCCGAATATGGGACTCTGTGCCTGAGACTGCTGCCTCACTCTTCCTGGCAGCCGAGGGCCTCCATGAAGGCAGGGGGCCGTGTCTTATTCAGCTTGGCATCGCCACTATCCACCTCCAGGGCTGAGGCTGTGCTGAATGGCAGATGAAGGGCTCTTGCCATTGGGATGAGCTGCCCCAGC	0.0631138003201253	0.548901765204669	0.0784553283677926	0.0403492194107568	0.33623854708030104	0.0411505422241053
1.36296613746204	4:1331030:A:C:R:wC	1.45712513008729	41	1.5560568657327	4	GTEx	524.026828014786	413.282670972819	399.836557976833	GTEX	1348.48435514869	1134.6135555057801	1175.75901736173	0.103552796255664	0.193628510090251	0.14328480892159498	ATGGTCGGGGTGGGGCCGTGTTGAGGGGCCTCGGATGCGTCGTGCAGCCTTCACTCTGGGAAGTGGCGCGCTTCCTCTCTCATCATCTCAGAGGCCGCCATGGGCATTGATCTAAAAGCCCGATTTTGATGTGTTCTGGCAGCCGGCAGATTACCATTCAGAATAGTTTTCCCGTGTGATTACCAAGAACCTTGCCTGTG	9.91357431407913e-39	3.39663838355776e-13	1.6537154895618299e-26	1.4511246644305401e-39	5.25734213425916e-14	1.7897009244601993e-27
0.947680277693228	4:1331030:A:C:A:wC	1.25792695052873	41	0.8229371170893208	4	GTEx	460.755931348374	344.938614889115	382.906948631156	GTEX	888.037392865139	824.325366856619	676.683890498276	0.0937510543646935	0.17852289665640805	0.158606965280695	ATGGTCGGGGTGGGGCCGTGTTGAGGGGCCTCGGATGCGTCGTGCAGCCTTCACTCTGGGAAGTGGCGCGCTTCCTCTCTCATCATCTCAGAGGCCGCCCTGGGCATTGATCTAAAAGCCCGATTTTGATGTGTTCTGGCAGCCGGCAGATTACCATTCAGAATAGTTTTCCCGTGTGATTACCAAGAACCTTGCCTGTG	2.68922992622061e-23	1.1333453136787899e-11	9.284522156626459e-07	5.0666292472453296e-24	1.83730033306626e-12	2.1195976085730105e-07
1.05484964416484	1:45312867:G:A:R:wC	1.38915974013848	41	1.61767382631446	1	GTEx	272.16350358249804	204.765838636576	198.025749972263	GTEX	565.66027991278	536.141895397619	607.181903260396	0.108521908658489	0.22051770745578894	0.17706110849994294	ATGGTCTGGATCTTTCATTTGCTGGTTGTGAGATCTCAGGGAAGTCACATAATCTCTGACATTAACATAAGGATTAAATGAGATAATACATATGGCTGAGGAACAGTGCCAGGAAAAGTGAGGCAGCCCACACTCACATACACACAGTGCTGGGTAAAGTGACCAGTCTGGCTTCAGGGGTGGGTTCATGTGGGAGTTAA	1.26824823381139e-21	1.70200428139937e-09	4.952263991060978e-19	2.4740748624433496e-22	2.98533564607519e-10	6.46579139627457e-20
0.6723408543152579	14:107202145:A:G:A:wC	0.8180504349435079	42	0.8215687535122991	14	GTEx	1254.66203291369	626.382254191521	1254.66203291369	GTEX	1999.4412787	1104.2462744638	2214.9183130767497	0.101115057591134	0.15838978565151998	0.165578939718073	ATGGTCTTATGTTTTCTGTTTTTAATTATGTTATATGTTGAATCATATTTATTGATGTGTTTATTTTAGACAAGCTTTGCATCCCTGGAATAAAACCCAGTTGGTCATGATGTATTATCTTTTATTGTGCTGTTGGTTTCAGCTAGCTAGTATTCTGTTTACTATTTTGTATCTATGTTCATTAGGGATATTTCCCTGTA	1.1288725768403001e-10	1.2057034726089898e-06	3.20584707480845e-06	2.94559430274002e-11	2.40705325432612e-07	6.984469394847361e-07
1.40887788478421	14:21154114:T:G:A:wC	1.75804581708614	42	0.915351417674384	14	GTEx	357.396021300055	383.60523651319	357.396021300055	GTEX	949.394694934651	1296.36288514281	673.727423466774	0.124854535377113	0.15267326590205602	0.275027935208504	ATGGTGAAACCTCGTCTCTACTAAAAATACAAAAATTAGCCGGGCACGGTGGTGAGCACCTGTAACCCCAGCTACTCGGGAGGCTGAGACAGGAGACTCGCTTGAACCTGGGAGGCGGAGGTTACAGTGAACAGAGATTGCGTCACTGCACTCTAGCCTGGGTGACAGAGCAAGACTCCGTCTTAAAAAAAAAAAAAAAA	9.054144620126767e-29	9.973212358315518e-30	0.00305069621657291	1.57145025938343e-29	1.1074874246598498e-30	0.000874051617553341
0.0695337299506946	1:167059336:C:T:R:wC	-0.09654435984947303	42	0.146760983046358	1	GTEx	1029.77239177774	1042.46878649045	1029.77239177774	GTEX	1081.1617863671304	974.5081601136528	1141.45396742849	0.131651148989143	0.166622952019186	0.255998143770332	ATGGTCTTGAGAGTACTTTGAATTCTTCATTTCAGCAGTGGGCTAGAATGTTATTTACTAATATGTAAATAAAAACCATTCTGATTCTGGGCACTGGTCCGGAATGTGTAATTCTGGCCCAGCAGGAACGCAGCTGTGTTGCTGGAGGCCCTTCCTGGGAAGGCTCTGACAGAGCCTCTCCTTCAGCCCTAGGTCCCCAT	0.694451328128198	0.74822817183428	0.7292888965821279	0.5973837607182672	0.562307071453305	0.566448864970937
0.399847575144189	6:125620444:A:G:A:wC	-0.188893409942098	41	-0.24065618326090696	6	GTEx	1196.14714677369	870.2734419535831	1047.9093308125	GTEX	1578.74173114606	763.011239510966	886.077856809351	0.0674405473715572	0.22063490006607506	0.155748707365921	ATGGTGAAACCCCATCTCTACTAAAAATACAAAAATTAGCTGGGTGTGGTGGCACACACCTGTAATCCCAGCTACTCAGGAGGCTCAGGCAGGAGAATCGTTTGAATCTGGGAGGTGGAGGTTGTAGTTGGCTGACACTGCACCACTGCACTCCAGCCTGGGCGACAGAGTGAGACTGTCTCAACAAAAAAAAACGAGAT	1.01107880840911e-08	0.6043793584587099	0.19797870460986305	3.04989626810824e-09	0.3919227355557229	0.12230832686148
1.0967345769528498	17:46943395:TTGC:T:R:wC	1.98419584704809	41	0.56713815363545	17	GTEx	4.82786871531683	2.5998188056588303	13.689163116513699	GTEX	10.3960841204336	10.2702191078142	20.2003414230594	0.8431128524166791	1.62605683094275	0.7980613718930509	ATGGTGAAACCCCATCTCTACTAAAACTACAAAAAATTAGCCAGGTGTGGCAGCAGGCACCTGTAATCCCAGCTACTCGGGAGGCTGAGGCAGAGAATTGCTTGAACCCGGGAGGCGGAGGTTGCAGTGAGCTAAGATCGCACCACTTTACTCCAGCCTGAGCGACAGAGCAAGACTCTGTCTCAAAAAAAAAAAAAAAG	0.254680196801716	0.414692338781689	0.588004805862222	0.193321489133864	0.222370117980846	0.477304382041364
0.519656284587673	17:46943395:TTGC:T:A:wC	1.2198433439188798	41	-0.6052080517046801	17	GTEx	26.556580775558	27.6009653272608	36.51221282797921	GTEX	38.2468259926603	64.2925496396714	23.88238171430889	0.3653157489178289	0.690134079593631	0.660281751800489	ATGGTGAAACCCCATCTCTACTAAAACTACAAAAAATTAGCCAGGTGTGGCAGCAGGCACCTGTAATCCCAGCTACTCGGGAGGCTGAGGCAGAGAATTTGAACCCGGGAGGCGGAGGTTGCAGTGAGCTAAGATCGCACCACTTTACTCCAGCCTGAGCGACAGAGCAAGACTCTGTCTCAAAAAAAAAAAAAAAG	0.20985360945674605	0.185718051789462	0.472744092778261	0.154885414460702	0.0771369264393525	0.359357208248346
0.7585905094376141	18:24721470:A:G:R:wC	0.7427566688064801	41	0.422837076647829	18	GTEx	540.021634618749	397.27636862952403	481.895786270013	GTEX	911.9350651451372	664.674667116119	646.652720564702	0.105916639576915	0.27883537811583003	0.175198965361383	ATGGTGAAACCCCGTCTCTACAAAAAATACAAAAATTAGCCGGGTGCAGTGGTTTGTGCCTGTAGACCCAGCTACTTGGGAGGCTGAGGCAGAAGAATCACTTGAACCTGGGAGGCAGAGGTTGCAGTGAGCCAAGATCATGCTATCGCTCTCCAGCCTGGGCGACAGGAGTAAAATCCCGACTCAAAAAAAAAAAAAAA	3.10285733912119e-12	0.0251439114478586	0.0339286979046694	7.94233659953407e-13	0.007726761186143409	0.0158015202908506
0.286394126799852	18:24721470:A:G:A:wC	0.34781729417654605	41	0.661970798468033	18	GTEx	658.961770401012	402.85566755898	400.82451655302697	GTEX	803.3441306547121	512.565490568142	633.628500704773	0.0937868408153823	0.21632414531944505	0.15016939958027806	ATGGTGAAACCCCGTCTCTACAAAAAATACAAAAATTAGCCGGGTGCAGTGGTTTGTGCCTGTAGACCCAGCTACTTGGGAGGCTGAGGCAGAAGAATCGCTTGAACCTGGGAGGCAGAGGTTGCAGTGAGCCAAGATCATGCTATCGCTCTCCAGCCTGGGCGACAGGAGTAAAATCCCGACTCAAAAAAAAAAAAAAA	0.00443075313402223	0.242252945001797	3.88006781600372e-05	0.0022606008033424396	0.107867511041381	1.0425233373825e-05
1.28963359553062	19:10099422:G:T:R:wC	1.04466901984998	41	1.21704937993271	19	GTEx	649.50119447028	428.068786279494	479.4798283474791	GTEX	1588.72142509272	882.3821059947279	1114.3331464184	0.0802697334508712	0.162825408824796	0.139585594933915	ATGGTGAAACCCTGTCTCTAATAAAAATACAAAAATTACCCAGGAGTGGTGGTGCATGCCTGCAGTCCCAGCTACTCAGGAAGCTGAGGCAGTAGAATCGCTTGAATCCGGGAGGAGGCAGAGGTTGCAGTGAGTGGAGATCGCTCCACTGCACTCCAGCCTGGGCGACAAAGCGAGACTCTGTCTCAAAAAAAAAAAAA	3.7259521278114783e-57	8.085430423009581e-10	2.05112375720987e-17	4.399070847227008e-58	1.40007549862469e-10	2.8062380099143797e-18
1.07012249823268	19:10099422:G:T:A:wC	0.9147131269753912	41	1.13267771777801	19	GTEx	559.791273749533	334.451871887078	465.27726510379205	GTEX	1175.79963174392	630.682421864713	1020.48428842923	0.08975766532101	0.218659759832108	0.147689381741712	ATGGTGAAACCCTGTCTCTAATAAAAATACAAAAATTACCCAGGAGTGGTGGTGCATGCCTGCAGTCCCAGCTACTCAGGAAGCTGAGGCAGTAGAATCTCTTGAATCCGGGAGGAGGCAGAGGTTGCAGTGAGTGGAGATCGCTCCACTGCACTCCAGCCTGGGCGACAAAGCGAGACTCTGTCTCAAAAAAAAAAAAA	5.60542122717342e-32	0.00012581620994443302	1.11279543445375e-13	9.05163360734626e-33	2.87343971912305e-05	1.7290519349322205e-14
0.3772560481586111	15:41172773:T:C:A:wC	0.210829011224721	41	0.5006327517424	15	GTEx	964.4319619247432	677.3055408407511	724.0373686460208	GTEX	1252.63092491651	783.625417042223	1024.75535825152	0.0884575201900668	0.18715012606458606	0.12633622201655198	ATGGTGAAACCCTGTCTCTACTAAAAACACAAAAATTAGCTGGGCATGGTTGCATGCACCTGTAATCCCAGCTACTCCGGCAGCTGATGTAGGGAGAATCGCTTGAACCTGGGAGGCGGAGGTTACAGTGAGCTGAGATCACGCCACTGCACTCCAGCCTAGGAGACAGAGCGAGACTCCATCTCAAAAAAATTAAAAAC	5.03257845088528e-05	0.462253519265146	0.000248279532904052	2.00056870399527e-05	0.25994400793955497	7.410637681274748e-05
0.4579440956922229	15:41172773:T:C:R:wC	0.0841454867499434	41	0.443990825420895	15	GTEx	1083.89307050769	875.0710733477341	862.621761410367	GTEX	1489.5661094912698	927.5340632185561	1174.42683149086	0.0770403449888068	0.177414976314786	0.138030425648293	ATGGTGAAACCCTGTCTCTACTAAAAACACAAAAATTAGCTGGGCATGGTTGCATGCACCTGTAATCCCAGCTACTCCGGCAGCTGATGTAGGGAGAATTGCTTGAACCTGGGAGGCGGAGGTTACAGTGAGCTGAGATCACGCCACTGCACTCCAGCCTAGGAGACAGAGCGAGACTCCATCTCAAAAAAATTAAAAAC	9.225860766304093e-09	0.8001725003819751	0.0035540501728087296	2.7779094179019104e-09	0.635295783515707	0.00129712248775125
1.21655971044003	2:26575567:G:A:A:wC	0.506858981998818	42	1.46562297202885	2	GTEx	350.497654743989	361.630302678116	350.497654743989	GTEX	812.667871580108	514.076988960863	970.1921105671092	0.15832120695505802	0.21027698276704893	0.252145520833377	ATGGTGAAACCCTGTCTCTACTAAAAATACAAAAATTAGCTGGGCATGGTGGTGTGTGCCTGTAATCCCAACTACTTGGGAGGCTGAGGCAGGAGAATCACTTGAATCTGGGAGGTGGAGGTTGCAGTGAGCCAAGATCGTGCCACTGCACTCCAGCATGGGAGACAGAGCGAGACTTCATCTCAATAATAATAAAAAAA	6.54426914503783e-14	0.0483012047699169	3.17418298101147e-08	1.54047978820244e-14	0.0159335137518282	6.15071212641097e-09
0.26880727020751505	2:26575567:G:A:R:wC	-0.426279418262745	42	0.36614429452181707	2	GTEx	769.197676561454	807.299694099365	769.197676561454	GTEX	927.8444045927748	600.810045134585	992.09527856132	0.13456266034812198	0.217944433894478	0.22356026348958	ATGGTGAAACCCTGTCTCTACTAAAAATACAAAAATTAGCTGGGCATGGTGGTGTGTGCCTGTAATCCCAACTACTTGGGAGGCTGAGGCAGGAGAATCGCTTGAATCTGGGAGGTGGAGGTTGCAGTGAGCCAAGATCGTGCCACTGCACTCCAGCATGGGAGACAGAGCGAGACTTCATCTCAATAATAATAAAAAAA	0.0816701544170058	0.131064154833504	0.213742439676172	0.0457560924952761	0.0504759081826196	0.101465946509693
0.062376278959502	2:209032161:G:A:A:wC	0.232044642076672	41	-0.110945086844375	2	GTEx	271.475789373722	173.834806362192	244.736001445437	GTEX	283.43485207424	204.550762662934	226.317195075259	0.129262682225915	0.394822955133683	0.22239969214599106	ATGGTGAAACCTCATCTTTACTAAAAATACAAAAATTAGCCAGGTGTGGTGGTGCACACCTGTAATCCCAGCTACTCAGGAGACTGAGACAGGAGAATCACTTAAACCCGGGAAGCAGAGGTTGCAGTGAGCCGAGATAACACCACTGCACTCCAGCCTGGGCAACAAAGCAAGACTCTGTCTCAAAAAAAACAAAAAAC	0.6938364296590339	0.744136150598128	0.7130428816586991	0.6294121475814011	0.556721447873756	0.617881891175854
-0.0347155787483718	2:209032161:G:A:R:wC	-0.126661634037865	41	0.208120439017913	2	GTEx	624.7612519712001	375.97524029966	456.04628430513003	GTEX	609.853338360165	344.27577208054703	527.477436753246	0.113428275438771	0.29463479343512705	0.17221624306350902	ATGGTGAAACCTCATCTTTACTAAAAATACAAAAATTAGCCAGGTGTGGTGGTGCACACCTGTAATCCCAGCTACTCAGGAGACTGAGACAGGAGAATCGCTTAAACCCGGGAAGCAGAGGTTGCAGTGAGCCGAGATAACACCACTGCACTCCAGCCTGGGCAACAAAGCAAGACTCTGTCTCAAAAAAAACAAAAAAC	0.8078964039749129	0.821247319038986	0.32806534620326	0.759560837107902	0.6672729868901149	0.226861448462278
0.303365396117956	6:125620444:A:G:R:wC	-0.007763199768964159	41	-0.0954863962566119	6	GTEx	1921.24716193546	1285.3456778802001	1500.24120801341	GTEX	2371.0017980963003	1277.9593104733501	1402.91558061409	0.0595726153285487	0.16794645251545398	0.120996278603235	ATGGTGAAACCCCATCTCTACTAAAAATACAAAAATTAGCTGGGTGTGGTGGCACACACCTGTAATCCCAGCTACTCAGGAGGCTCAGGCAGGAGAATCATTTGAATCTGGGAGGTGGAGGTTGTAGTTGGCTGACACTGCACCACTGCACTCCAGCCTGGGCGACAGAGTGAGACTGTCTCAACAAAAAAAAACGAGAT	1.02956183735586e-06	0.983186217669977	0.5432314406734371	3.53627788238939e-07	0.963131509862826	0.430013797822067
0.7406317752042378	8:42194394:A:G:A:wC	-0.0294734301675312	42	0.624216775138868	8	GTEx	588.411595817391	552.055088684731	588.411595817391	GTEX	983.6858168190159	540.728752151242	904.822453156276	0.13893080995683	0.223006118306716	0.24517299135875695	ATGGTGAAACCCCATCTCTACTAAAAATACAAAAATTAGCTGGGCATGGTGGCAGGATCCTGTAATCCCAGCTACTCGGGAGGCTGAGGCAGGAGAATCGCTTGAACCCGGGAGGCAGAGGTTGCAGTGAGCCGAGATCGTGCCATTGCACTCTGGCCTGCGGGACAAGAGTGAAACTCTGTCTCAAAACAAAAAAATTT	3.2247669353770497e-07	0.950181197169256	0.0314980406338672	9.77058414153589e-08	0.894854399393001	0.0108957117675933
0.689538520507728	8:42194394:A:G:R:wC	0.256587692945893	42	0.7503411796961249	8	GTEx	981.845892550813	928.575328904435	981.845892550813	GTEX	1582.87161456887	1110.03399833578	1650.15056679486	0.103155852665306	0.17796799328726	0.174831745402845	ATGGTGAAACCCCATCTCTACTAAAAATACAAAAATTAGCTGGGCATGGTGGCAGGATCCTGTAATCCCAGCTACTCGGGAGGCTGAGGCAGGAGAATCACTTGAACCCGGGAGGCAGAGGTTGCAGTGAGCCGAGATCGTGCCATTGCACTCTGGCCTGCGGGACAAGAGTGAAACTCTGTCTCAAAACAAAAAAATTT	8.9162435626591e-11	0.310848515375425	7.34129465405784e-05	2.31818362046239e-11	0.149369204389246	1.77238334454227e-05
1.80029885130982	19:10631375:A:G:R:wC	1.39529128948801	42	1.11769072440324	19	GTEx	153.04930048683	122.646432432375	153.04930048683	GTEX	534.031510139326	323.146836875959	331.765653188691	0.194344068639004	0.261337547443625	0.3782294285480639	ATGGTGAAACCCCATCTCCACTAAAAATATAAAACTTAGCCGGGCGTGGTGGCGCGCACCTGTAGTCCCAGCTACTCCGGAGGCTGAGGCAGGAGAATCACCTGAACCTGGCAGGCGGAAGTTGTAGTGAGTCAAGATCGCGCCACTACACTCCAGCCTGAGCAATGCAGTGAGACTCCATCTCAAAAAAAAAATAAAAA	9.677187719173408e-20	4.780323460681089e-07	0.0100496779178055	1.9790930516166494e-20	9.34406794449044e-08	0.00312608063360871
0.30662034742932104	1:167059336:C:T:A:wC	-0.249609383783169	42	0.4009478118298811	1	GTEx	1124.46957400991	1157.39910723086	1124.46957400991	GTEX	1390.13897980971	973.432654170828	1486.31795493369	0.131701599281959	0.170581896493383	0.25411052429584696	ATGGTCTTGAGAGTACTTTGAATTCTTCATTTCAGCAGTGGGCTAGAATGTTATTTACTAATATGTAAATAAAAACCATTCTGATTCTGGGCACTGGTCTGGAATGTGTAATTCTGGCCCAGCAGGAACGCAGCTGTGTTGCTGGAGGCCCTTCCTGGGAAGGCTCTGACAGAGCCTCTCCTTCAGCCCTAGGTCCCCAT	0.0387384917557783	0.3013052003463449	0.23552472195971694	0.0199044346984162	0.14339028693507502	0.114600507065779
-0.373376933076974	3:122309045:C:CT:R:wC	-0.4555693509980029	42	0.20808440713554	3	GTEx	37.763359058168994	24.3190623263979	37.763359058168994	GTEX	28.8956892483651	17.711148414579	43.485894429287214	0.698295098807924	1.33767624520558	1.37739241800108	ATGGTCTTGATTTCCTGACCTCATGATCCACCCGCCTCGGCCTCCCAAAGTGCTGGGATTACAGGCATGGGCCACCGCACCCGGCCTGTAAAGCATAACTTTTTATCATTTTCATTTCTATACTTACCCTCTTTTCTTTTCCTCACCTTATTTGGATGACCAAGAAGAGTTCCAAATAATATATATATTTTGAGATGGG	0.69056708231676	0.86221905111499	0.937056917741068	0.59285876379797	0.7334290326904571	0.8799195040204251
-0.21558573044015095	3:122309045:C:CT:A:wC	-0.841431037561761	42	-0.113807198892509	3	GTEx	245.525313686938	220.592883796932	245.525313686938	GTEX	211.42750950798	123.13832852983299	227.055296076732	0.266757197418003	0.44165453708528	0.435215847971729	ATGGTCTTGATTTCCTGACCTCATGATCCACCCGCCTCGGCCTCCCAAAGTGCTGGGATTACAGGCATGGGCCACCGCACCCGGCCTGTAAAGCATAACTTTTTTATCATTTTCATTTCTATACTTACCCTCTTTTCTTTTCCTCACCTTATTTGGATGACCAAGAAGAGTTCCAAATAATATATATATTTTGAGATGGG	0.529048063128696	0.14448756983879998	0.88638237287688	0.41899150351274894	0.0567567810366264	0.7937100417326909
0.0824365369653605	15:59425158:G:A:A:wC	-0.360977167570761	42	-0.45588561510815	15	GTEx	965.240654160744	933.505305614718	965.240654160744	GTEX	1022.57733584617	726.646955139507	703.2661318053398	0.119166542073563	0.17802581156764102	0.250431704246116	ATGGTCTTGGAAAGAGATGAATCAGAGGATTCAGATTTGTTAGATGGAGCTCCTGCCCATTAAAGGAGCTTACAAGTTTCTAGCTGTTGAGTTTTATGCATGAGTTTTCTTCTCTCTCTCTTTTTAAATAGACTTTTATGTTCTGAGAGGAAGATATTGGAAGTTGAAAGGCTGACACAGTAGACCATCACATTACTAAA	0.5965266202696379	0.113628985870578	0.15585213690339902	0.489078099513683	0.0425941859991158	0.0686982700075976
-0.628369245295415	15:59425158:G:A:R:wC	-0.427247161170138	42	-0.326660225423268	15	GTEx	873.767914161644	720.1685402154491	873.767914161644	GTEX	566.066732576969	535.580698181844	698.2341402939502	0.154796041907802	0.21251857090628695	0.294126287859667	ATGGTCTTGGAAAGAGATGAATCAGAGGATTCAGATTTGTTAGATGGAGCTCCTGCCCATTAAAGGAGCTTACAAGTTTCTAGCTGTTGAGTTTTATGCGTGAGTTTTCTTCTCTCTCTCTTTTTAAATAGACTTTTATGTTCTGAGAGGAAGATATTGGAAGTTGAAAGGCTGACACAGTAGACCATCACATTACTAAA	0.000136252755377668	0.117702613325475	0.4434581811787261	4.9212321664339e-05	0.0443889569684003	0.266735335809621
0.413867160417046	10:103748333:G:A:A:wC	-0.0329565583231765	41	0.646964551751754	10	GTEx	584.7316402479149	309.397915284122	397.49928681189596	GTEX	779.630107715018	302.49512727697004	622.352903168512	0.0888712772535502	0.268592565393471	0.15709438532113398	ATGGTCTTTGAATTGAAATAAAGGATCAGACTTACTTCTAAACACCCAAAAGGTATGGAAAAATGCAAACTGCAACCTACTTACCTAAAAGTAAAATTTATATCATTATTTCAGACCTACGAAAGCAAGACTATATAGTTTATAAGCAATCTAAGAAGCCGGAAGGTTGGGCACAGTGGCTCACGCCTGTAATCCCAGCA	8.66903860081225e-06	0.954132120691958	0.000132788757592996	3.20962261419715e-06	0.902343925163176	3.81648685513524e-05
0.5361037217112771	10:103748333:G:A:R:wC	0.284360702822541	41	0.599969307132325	10	GTEx	545.166237672646	339.191320540785	407.5900652814929	GTEX	790.532512437885	413.436333998595	617.925857998028	0.0919623261202648	0.256220218152549	0.147888638565462	ATGGTCTTTGAATTGAAATAAAGGATCAGACTTACTTCTAAACACCCAAAAGGTATGGAAAAATGCAAACTGCAACCTACTTACCTAAAAGTAAAATTTGTATCATTATTTCAGACCTACGAAAGCAAGACTATATAGTTTATAAGCAATCTAAGAAGCCGGAAGGTTGGGCACAGTGGCTCACGCCTGTAATCCCAGCA	1.81514885023175e-08	0.470882442437516	0.000170497885061592	5.55598677106569e-09	0.267072595135872	4.97285200793576e-05
0.348387167037292	3:129849865:C:T:R:wC	0.213239952444476	41	0.71268094545	3	GTEx	440.801749856894	290.35225007900397	347.10943877737	GTEX	561.519130859104	336.527612726231	568.7071930810599	0.134172960165437	0.393846822959878	0.208807429286818	ATGGTGAAACACCATCTCTACAAAAAATACAAAAATTAGCTGGGTGCGGCCGGGCACAGTGGCTCATGCCTGTAATCCCAGCACTTTGGGAGGCTGAGGCGGGCAGATCACGAGGTCAGGAGATCGAGACCATCCTGGCTAACACGGTGAAACCCTTTCTCTACTAAAAATACAAAAAAATTAGCCAGGCATGGTGGCAG	0.0166800835809967	0.767271169538056	0.0018624972532917602	0.00941644491253202	0.5882121663686379	0.00064228021086226
0.32873808955457395	3:129849865:C:T:A:wC	0.481516690782011	41	0.422037189562397	3	GTEx	887.2313014754379	618.639805583314	665.346945788263	GTEX	1114.3018910872802	864.2011987171928	890.943264972085	0.0858116525703162	0.269939917268722	0.14655358204318	ATGGTGAAACACCATCTCTACAAAAAATACAAAAATTAGCTGGGTGCGGCCGGGCACAGTGGCTCATGCCTGTAATCCCAGCACTTTGGGAGGCTGAGGTGGGCAGATCACGAGGTCAGGAGATCGAGACCATCCTGGCTAACACGGTGAAACCCTTTCTCTACTAAAAATACAAAAAAATTAGCCAGGCATGGTGGCAG	0.00029491221744800495	0.1804554719921	0.00987316236554144	0.00012766190740874	0.0744574544257126	0.0039799482677873215
2.0313923086332	19:10631375:A:G:A:wC	1.2282900784566202	42	1.7273501774883402	19	GTEx	627.708327312978	638.668296014779	627.708327312978	GTEX	2566.50764035476	1496.08768790601	2078.98220298364	0.0880736697436936	0.135307569732823	0.16973349882219102	ATGGTGAAACCCCATCTCCACTAAAAATATAAAACTTAGCCGGGCGTGGTGGCGCGCACCTGTAGTCCCAGCTACTCCGGAGGCTGAGGCAGGAGAATCGCCTGAACCTGGCAGGCGGAAGTTGTAGTGAGTCAAGATCGCGCCACTACACTCCAGCCTGAGCAATGCAGTGAGACTCCATCTCAAAAAAAAAATAAAAA	1.2769663938212795e-116	8.23785025657702e-19	2.0969947020658397e-23	1.0475125427257094e-117	1.10828958973934e-19	2.51606591960712e-24
0.563915187404957	8:144848756:G:A:R:wC	0.7641776807569	41	0.800626681931285	8	GTEx	1318.0011833904302	883.331302537787	936.3614140776132	GTEX	1948.6312233416895	1500.40027141286	1631.3651773068	0.0754834723578837	0.144801255915573	0.0985017657030512	ATGGTGAAACCCCATCTCTACTAAAAATACAAAAATTAGCCAGGCGTGGTGGTGGGCACTTGTAATCCCAGCTACCTGGGAGGCTGAGGCAGGAGAATCGCTTGAACCCGGGAGGTGGAGGTTGCAGTGAGCCAGGATCGAGTCACTGCACTCCAGCCTACGTGACGGTGCGAGATTCTGTCTCACGAAAAAAAGAAAAA	3.24148545827208e-13	6.65435711711995e-07	2.9730741298578402e-15	7.97628196210152e-14	1.3101222730550801e-07	4.36273006973544e-16
0.724545619192123	9:95303457:C:T:R:wC	-0.139679325410521	41	1.09192945531639	9	GTEx	821.963261184314	589.001262836176	644.843059243086	GTEX	1358.52990636085	534.4591714259179	1374.28773806334	0.07385358887360699	0.24206445476175606	0.116289428926852	ATGGTGAAACCCCATCTCTACTAAAAAAACAAAATTAGCCAGGTGCGGTGGCGGGTGCCTATAGTCCCAGCTACTCGGAAGGCTGAGGCAGGACAATCACTTGAACCCAGGAGGCGGAGATTGCAGTGAGCCAAGATTGCGCCACTGCACGCCAGCCTGGGTGACAGAGCGAGACTCCATCTCAAAATAAAATAAAATAA	5.24255693928541e-22	0.749436327385205	4.74387196209217e-20	1.0139668900452899e-22	0.5639167532948609	6.0138958995856295e-21
0.8810633329924751	9:95303457:C:T:A:wC	0.576277506017548	41	1.05471328277078	9	GTEx	642.705605435155	393.186538596575	476.1031614748111	GTEX	1182.3916470079	586.379632528302	989.2545647482941	0.0811624345033697	0.196646409445455	0.18537995613792	ATGGTGAAACCCCATCTCTACTAAAAAAACAAAATTAGCCAGGTGCGGTGGCGGGTGCCTATAGTCCCAGCTACTCGGAAGGCTGAGGCAGGACAATCATTTGAACCCAGGAGGCGGAGATTGCAGTGAGCCAAGATTGCGCCACTGCACGCCAGCCTGGGTGACAGAGCGAGACTCCATCTCAAAATAAAATAAAATAA	1.06339719667602e-26	0.0117716378391256	6.11575340025941e-08	1.87661727026141e-27	0.0033838817467434197	1.27435950279478e-08
0.484180094698741	22:41946519:C:A:A:wC	0.5075545331941429	41	0.273331853282154	22	GTEx	445.722979674665	286.23759231683897	291.0049689276169	GTEX	623.721856215562	406.49160582608	351.239823833583	0.095428717777073	0.260368959920614	0.23851266627153694	ATGGTGAAACCCCATCTCTACTAAAAATACAAAAAATTAGCCAGGCACGGTGGCATGTGCCTATAATCCCAGCTACTCAGGAGGCTGAGGCAGGAGAATAGCTTGAACTTGGAGGGCAGAGGTTGCAGTGAGCTGAGATCATGCCACTGCACTCCAGCCTGGGCGACAGAGTGAGACTCTGTCTAAAAAAAAAAAAAAAA	1.13216563767321e-06	0.132773329317895	0.356584120110567	3.9008071350285e-07	0.0512516698568812	0.251801505358239
0.7055413720193459	22:41946519:C:A:R:wC	0.571004665065827	41	0.536064066037117	22	GTEx	1220.50981552936	861.283416882309	921.538237809936	GTEX	1990.0629714440201	1279.51211471538	1335.92424182541	0.0764552315197232	0.192119377777282	0.10785234429041697	ATGGTGAAACCCCATCTCTACTAAAAATACAAAAAATTAGCCAGGCACGGTGGCATGTGCCTATAATCCCAGCTACTCAGGAGGCTGAGGCAGGAGAATCGCTTGAACTTGGAGGGCAGAGGTTGCAGTGAGCTGAGATCATGCCACTGCACTCCAGCCTGGGCGACAGAGTGAGACTCTGTCTAAAAAAAAAAAAAAAA	1.34625781670725e-19	0.0103855251508194	2.80545324558559e-06	2.753117178768089e-20	0.0029573692547590893	6.68316161466026e-07
0.396052416773544	15:98901916:C:T:R:wC	0.007873248224703791	41	-0.409798735839816	15	GTEx	624.5010295143151	434.185677097085	511.13822540572403	GTEX	822.1564687722058	436.690813739662	384.300451616433	0.0900329346032367	0.24051459871116895	0.240456022240716	ATGGTGAAACCCCATCTCTACTAAAAATACAAAAAATTAGCCAGGCATGGTGGTACACACCTGTAATCCCAGCTACTTGGGAGGCTGAAGCACAGGAATCGCTTGAACTAGGGAGGTGGAGGTAGCAGTGAGCTGAGATCAGGCCACTGCACTCCAGCCTGGACAGCAGAGTGAGACTCTGTCTCAAAATAAATAAATGA	2.80420661733683e-05	0.988041404860125	0.150765364183465	1.0876453189863699e-05	0.973885903472512	0.0883331802379954
0.301892181944085	15:98901916:C:T:A:wC	0.0783067252529265	41	-0.563112965152457	15	GTEx	751.7163579847942	513.796357036341	522.678064730295	GTEX	926.8733046520848	541.93350169629	353.736390004034	0.0813857179342565	0.23479913167373806	0.22208144552514006	ATGGTGAAACCCCATCTCTACTAAAAATACAAAAAATTAGCCAGGCATGGTGGTACACACCTGTAATCCCAGCTACTTGGGAGGCTGAAGCACAGGAATTGCTTGAACTAGGGAGGTGGAGGTAGCAGTGAGCTGAGATCAGGCCACTGCACTCCAGCCTGGACAGCAGAGTGAGACTCTGTCTCAAAATAAATAAATGA	0.00046801228230462696	0.8654268678473629	0.025035274905184	0.00020775099222232	0.7387529845431021	0.0112250180279288
0.9326328330858292	19:47964681:A:G:R:wC	-0.15042248502554198	42	1.16936644835564	19	GTEx	483.149998748165	498.753607520252	483.149998748165	GTEX	922.921180557924	449.273670039775	1086.92616166431	0.13999572141741	0.22604427286384304	0.208811565033551	ATGGTGAAACCCCATCTCTACTAAAAATACAAAAATCAGCCAGGTGTGGTGGCGTGCGCCTGTAATTCCAGCTATTAGGAAGGCTGAGGCAGGAGAATCACTTGAATCTAGGAGGCGGAGGTTGCAGTGAGCTGAGATTACACCACTGAACTCCAGCCTGGGGGACAGAGTGAGACTCCATCTCGAAAAAAAGAAGGCCC	1.03744290958529e-10	0.704151394492085	1.0744846582604301e-07	2.7037122666045103e-11	0.505758969503709	2.1422343487640403e-08
1.16763761415794	19:47964681:A:G:A:wC	-0.0209794340803382	42	1.28056971927149	19	GTEx	758.871470112594	820.547270447681	758.871470112594	GTEX	1704.9662929630301	808.202847863289	1845.4662270298895	0.106241735176479	0.211317374885977	0.20184753444034806	ATGGTGAAACCCCATCTCTACTAAAAATACAAAAATCAGCCAGGTGTGGTGGCGTGCGCCTGTAATTCCAGCTATTAGGAAGGCTGAGGCAGGAGAATCGCTTGAATCTAGGAGGCGGAGGTTGCAGTGAGCTGAGATTACACCACTGAACTCCAGCCTGGGGGACAGAGTGAGACTCCATCTCGAAAAAAAGAAGGCCC	2.39454407605062e-27	0.963523442557564	1.23457545940215e-09	4.25106996843887e-28	0.9209165396278052	2.2352241514086402e-10
0.438731364823915	8:144848756:G:A:A:wC	0.939871332732747	41	0.802901834539173	8	GTEx	846.947990407292	527.9035939383281	629.1158163494371	GTEX	1147.64051146544	1013.25023707043	1096.99459734256	0.0778256170688878	0.172833096370455	0.116831875506248	ATGGTGAAACCCCATCTCTACTAAAAATACAAAAATTAGCCAGGCGTGGTGGTGGGCACTTGTAATCCCAGCTACCTGGGAGGCTGAGGCAGGAGAATCACTTGAACCCGGGAGGTGGAGGTTGCAGTGAGCCAGGATCGAGTCACTGCACTCCAGCCTACGTGACGGTGCGAGATTCTGTCTCACGAAAAAAAGAAAAA	5.484734595512661e-08	2.78928902590823e-07	3.65412879541738e-11	1.7267245171193303e-08	5.3873308003454e-08	6.31819851398255e-12
0.4386021039918761	9:126087359:G:A:A:wC	-0.24915386190889705	42	-0.57449548420525	9	GTEx	1298.7539603689802	1433.3756546792902	1298.7539603689802	GTEX	1760.10026164465	1205.5995674871099	872.6962740307449	0.121409620873406	0.15075145444787802	0.269773578590268	ATGGTGGAAATCGATCTGGTCAACATTTACTGCCCTGGCCCTGGGAGGCCTGGGGGTCGGAGGTGAAAAGTATTGCCCCATCCTGAGTCCTAATCAAACAGTGTGGAGTTGGAGTTAGGTGGACTCACCTGTGTGACTGCGAGCTGCCCTTCTCTGAGCCTGTTTCCTTCTGCCTTCAATGTGGCTAGGAATCCGGTCCT	0.0007789559925933558	0.225516561571266	0.0843484459289254	0.00030316422295351603	0.0983825701738249	0.0332090400922647
0.111459851891976	9:126087359:G:A:R:wC	-0.215867869836943	42	-0.761362275617788	9	GTEx	1900.1632274147198	2120.30837198029	1900.1632274147198	GTEX	2053.5839610868898	1825.6962340033106	1122.3388724021902	0.0943938083860176	0.157871341804641	0.216817095266129	ATGGTGGAAATCGATCTGGTCAACATTTACTGCCCTGGCCCTGGGAGGCCTGGGGGTCGGAGGTGAAAAGTATTGCCCCATCCTGAGTCCTAATCAAACGGTGTGGAGTTGGAGTTAGGTGGACTCACCTGTGTGACTGCGAGCTGCCCTTCTCTGAGCCTGTTTCCTTCTGCCTTCAATGTGGCTAGGAATCCGGTCCT	0.33561771886786	0.344207399719318	0.00161221257939304	0.23768368709416696	0.171510683943117	0.000445515528795559
0.10637725228819303	11:45239162:C:G:R:wC	-0.25270255980135503	41	-0.0137977709357041	11	GTEx	257.370940971777	213.59056650285703	225.104671587657	GTEX	276.94874266609	179.083486703674	222.352554562937	0.145748401288983	0.415574038488495	0.267527506067257	ATGGTGGAGCCTGTGGCTTGCTTCTCTCAAAAGGTTGAAGCAGCCAAAGCCAGCATTTGCTCTCCCATCTGCCTTGGTCTTACTCCTTCTGAGGTCTTGCAGCATCCTGTTGCCAGAATGGATTGTTCCCTGGACTCCAGTGATCCTCCTTGGAAGGCAACAGCCTCCTCCCAGGCTCTCCAGATGAGCAAGGCAGGATA	0.540616960080113	0.733693745911083	0.9725921300730148	0.465470210853644	0.543133939917996	0.958867221356976
-0.444777920693266	10:49810853:C:T:R:wC:Alt_10-49810917-A	0.221407890481071	42	0.466669286953218	10	GTEx	441.13973068130997	393.813515748257	441.13973068130997	GTEX	323.878492532583	459.346300998365	610.019772573413	0.19579368805924	0.240487612301242	0.289780239008783	ATGGTTCCTGCTTTCACGAAGCTCATGGAGCAATGCAAGTGACAGATATTCACCAATCAGTCACACTCAGGAGTATACAACTGCAACCTATGGTAAATACCATAAAGAAAAGGAGAGATGGAGCAGAGGATCCAGCCTGGACTGGGGTGTGTGGGAAGACTTCTCTGGCTGGCAACACTTGAACTATACTATAACTGGAG	0.0443206552048695	0.57048069829509	0.22348174011386895	0.0231066737929677	0.357226738306235	0.107305147478077
-0.140502129578871	15:45382902:A:G:A:wC	-0.0943719019143206	41	0.469123298538717	15	GTEx	737.5860511827209	378.409033306894	545.332216386455	GTEX	668.708141746614	354.401693213798	755.0850060960921	0.116675418244777	0.273925616138378	0.153725280898474	ATGGTTACCAGAGTTGAGGGTGTTGGGAGAAGTGGGGGTTGTTCATGGGTACAAAAATGAAAGAATGAATAAGACATAGTATTTGCTACCACAGCAGAGGGACTATAGTAAAAAATAATTTAATTGTACGTTTAAAAATAACTTAAAAAGTATAATTGGATTGTTTGTAACACAAAGGATGAATGTTTGAGGTGATGGAT	0.29456777983498805	0.860525744643006	0.0059399728016742	0.22850701705443105	0.730457869200537	0.00227550096178569
-0.0981072056982066	17:67961906:C:T:R:wC	0.416273926975957	41	0.257117757752054	17	GTEx	1186.49033217522	868.444395228225	944.579977119538	GTEX	1108.02908264076	1159.02469540971	1128.41550134605	0.0823174814362685	0.17717251319210894	0.12585510905692698	ATGGTTACTGATTCCAGCCTCTGAGAGATTCTTCTTTGTCTATCTTTCCCATGACCTTCAGGAAGTGGGATTGGAGATTATGTTTGGTGCTGATAAAAGCTGGGGGACCCAGCACTAATCTTAAAGCTTAAGAAGTCAATACTTTCAGTCCATGCTCATAGAATCCTTAGGGAAACAATTTTCCCCAAACTAACAGACAT	0.29994170123616803	0.0559381162033235	0.0783046214919117	0.23333380924585	0.0187966185818659	0.041055765403755
-0.112424122157462	17:67961906:C:T:A:wC	0.17584388797411402	41	-0.226971000657239	17	GTEx	1018.16539736359	667.623194254147	854.238388675529	GTEX	941.16732253086	753.64586882925	730.4404978978149	0.08490973086987799	0.182722916751573	0.143983247670297	ATGGTTACTGATTCCAGCCTCTGAGAGATTCTTCTTTGTCTATCTTTCCCATGACCTTCAGGAAGTGGGATTGGAGATTATGTTTGGTGCTGATAAAAGTTGGGGGACCCAGCACTAATCTTAAAGCTTAAGAAGTCAATACTTTCAGTCCATGCTCATAGAATCCTTAGGGAAACAATTTTCCCCAAACTAACAGACAT	0.24568292081106	0.548551436373385	0.18799488102623	0.185488813659954	0.335872476775032	0.11494035238826
-0.5432988620171311	8:14162865:C:T:R:wC	0.34123554418304497	42	-0.8715997517166101	8	GTEx	524.298447272838	442.802488036145	524.298447272838	GTEX	359.63269514337196	561.3078487666439	286.857618873769	0.210732703602452	0.252566671472662	0.4054468307042001	ATGGTTAGCATGACAGATGCCTTACAATTAACATTAATGCCACAGAAATAACATTTTTTGATATGACCACAGCGTGCAATATTTCTAATACTTATAATGCTTATTTTAAAACTACGGGAAGGCATCAATGTCCCTAAACCAAGACTTTTCAAAAATCTCAATGAGGTTTCATGAGGTCTATATCTTCAAAAGCCATTCAA	0.0205617472437881	0.351760549316234	0.0807645539446851	0.00993331305190367	0.17667264089511994	0.0315768637207262
-0.711366197043022	8:14162865:C:T:A:wC	-0.127695964902918	42	-1.0570544151663002	8	GTEx	346.280964311746	250.83432928560902	346.280964311746	GTEX	211.395075738001	229.656223180471	166.44167271032302	0.273516923875424	0.411002080688388	0.548061962210835	ATGGTTAGCATGACAGATGCCTTACAATTAACATTAATGCCACAGAAATAACATTTTTTGATATGACCACAGCGTGCAATATTTCTAATACTTATAATGTTTATTTTAAAACTACGGGAAGGCATCAATGTCCCTAAACCAAGACTTTTCAAAAATCTCAATGAGGTTTCATGAGGTCTATATCTTCAAAAGCCATTCAA	0.019349249870503	0.875608495456971	0.127136654534477	0.0093003307423576	0.7560331027734999	0.0537664597974995
-0.618260604239697	2:226933:A:G:R:wC	-0.283818323672394	42	-0.463584218456325	2	GTEx	531.927708969571	557.301026437651	531.927708969571	GTEX	345.715953082016	457.805657409768	386.52373327931605	0.23335454615797896	0.28835809953199104	0.411775588910424	ATGGTTAGGATTGCACATGGTCGGTAGTATACACGGTACAGAATATGGTGGGCAGCATAAATGGTGGATAATTCATATGGTGGAGAATGCATATGGTGGATAGTAACCATGGTGAAAAATGCACATGGTGGGTGGTACACATGTTGGGGAATGCATATGGTGGGTAGCATACATGATGGAGAATGCATATGGTGTCTAGT	0.0169689774177212	0.536744796854723	0.4357380944700371	0.00806235125710418	0.324989429160916	0.260242719327079
-0.565466284531859	2:226933:A:G:A:wC	-0.03720067225278	42	-0.629104080435517	2	GTEx	648.798088883052	624.934564419877	648.798088883052	GTEX	437.748781226235	608.741934116028	420.576850759003	0.192956066738296	0.227598915217104	0.3448879489894289	ATGGTTAGGATTGCACATGGTCGGTAGTATACACGGTACAGAATATGGTGGGCAGCATAAATGGTGGATAATTCATATGGTGGAGAATGCATATGGTGGGTAGTAACCATGGTGAAAAATGCACATGGTGGGTGGTACACATGTTGGGGAATGCATATGGTGGGTAGCATACATGATGGAGAATGCATATGGTGTCTAGT	0.00758887737950874	0.9379188246880892	0.15477499883198	0.00338368840210738	0.8701654192596391	0.0681395971642336
0.749632332177123	12:72736104:G:A:A:wC	0.745493909234853	42	0.844209683792035	12	GTEx	492.369757608078	440.877388140647	492.369757608078	GTEX	826.611758229453	738.4250619366362	886.5397433116409	0.16104184576766	0.170617297290406	0.280004960528508	ATGGTTATAACCTTTTTGCTAGATTGGCAAATACTTGAGCAATGTGGTTTAAGTGAAAATAAGTTAAATCTGCCATACTAAGAATTTGTTTTAGTTCTCATCTAATCATTTCTTTTTAAATGTGTACTCCAAACTAATTTTCAGTATCTTGAACTCTTAGAAAACAGAATGGGTTTTCAAGAAGAGGGAGATTCCTGGTA	9.80768535315759e-06	5.61354786768431e-05	0.00837892103382422	3.24151230057539e-06	1.24592754242916e-05	0.00256995209379215
0.7944907310978009	12:72736104:G:A:R:wC	0.598523751624891	42	0.986998788492598	12	GTEx	702.340030138452	519.543546766801	702.340030138452	GTEX	1219.09101298155	786.645271467753	1393.76305535996	0.112612149605652	0.18086390271720496	0.200612461783483	ATGGTTATAACCTTTTTGCTAGATTGGCAAATACTTGAGCAATGTGGTTTAAGTGAAAATAAGTTAAATCTGCCATACTAAGAATTTGTTTTAGTTCTCGTCTAATCATTTCTTTTTAAATGTGTACTCCAAACTAATTTTCAGTATCTTGAACTCTTAGAAAACAGAATGGGTTTTCAAGAAGAGGGAGATTCCTGGTA	6.89163980988464e-12	0.0035288023561128204	3.9488428909274e-06	1.72468330526284e-12	0.0009354648584939519	8.65762291251259e-07
-0.4956558873857321	14:77289958:A:C:R:wC	-0.20201969107489	41	-0.9886100138999342	14	GTEx	1035.29366911918	497.0026149302031	866.073586408951	GTEX	734.140023412713	432.385151611205	436.109056303933	0.0881479034711169	0.297140779420346	0.220214420683453	ATGGTTATAGACGTTAACATAAGGTGAAGCTGAGTGAAGAGTAAATGGGAACTCTGTTATATTTGTAATTCTGTTATCTAAAATTATTTCAAAATAAAAAGATTAATTTTAAAAAATGTGGCTGGGGTCAGGCATGGTGGCTCACACCTGTAACCCCAGCACTTTGGGAGGCCAAGGCGGGCATATCACCTGAGGTTGGG	5.94734907193007e-08	0.6966247851502441	2.71008530725488e-05	1.87666613074622e-08	0.496581260466247	7.14554467706682e-06
-0.286109768321297	14:77289958:A:C:A:wC	-0.0560219029959991	41	-0.6259095418994611	14	GTEx	386.635141308522	194.87252940248797	282.028803285791	GTEX	317.291810030649	187.515192695071	182.52454360762002	0.157120582683422	0.321747757524265	0.297109405223176	ATGGTTATAGACGTTAACATAAGGTGAAGCTGAGTGAAGAGTAAATGGGAACTCTGTTATATTTGTAATTCTGTTATCTAAAATTATTTCAAAATAAAACGATTAATTTTAAAAAATGTGGCTGGGGTCAGGCATGGTGGCTCACACCTGTAACCCCAGCACTTTGGGAGGCCAAGGCGGGCATATCACCTGAGGTTGGG	0.101795651165405	0.933498837534318	0.0683960652535761	0.0686134482581373	0.861773149997355	0.0351467575046207
-0.15670039446503606	21:41152112:TG:T:R:wC	0.16541768458776002	41	-0.357778890620701	21	GTEx	275.80657008113997	85.01093564963571	218.09193120686	GTEX	247.428918165793	95.40539855675706	169.90802306758698	0.150594091067673	0.6392278887867529	0.310351739790049	ATGGTTATATGAATTAGCTTGATTTAATCATTTCACAATATGTACATAGCTCAAAATATCACAGCGTACACTGTAAATACACATAATTTTTATTTGTCTGTGTGTTTTAATAAAGCTCAGACAATAACAATAAAATAAAAACCACAATGAAAGACACATTGGCTTTAAGAGTCCTTGAAAGAAACGGTGGCAAATTCTTG	0.370405198161028	0.8986826133656379	0.353501094265399	0.2980853319330889	0.7958070523477679	0.248985334516907
-0.330059151226833	21:41152112:TG:T:A:wC	-0.227668244447794	41	-0.0415215959543074	21	GTEx	311.343459316222	99.49608152736693	208.860834011365	GTEX	247.52249923314	84.9283663819603	203.11098933606	0.186060537563941	0.524774800965449	0.253159743013601	ATGGTTATATGAATTAGCTTGATTTAATCATTTCACAATATGTACATAGCTCAAAATATCACAGCGTACACTGTAAATACACATAATTTTTATTTGTCTTGTGTTTTAATAAAGCTCAGACAATAACAATAAAATAAAAACCACAATGAAAGACACATTGGCTTTAAGAGTCCTTGAAAGAAACGGTGGCAAATTCTTG	0.111659707429439	0.8193621369881949	0.91070698393713	0.0760740345791604	0.6644047088869979	0.8697205770785691
-1.1170091730349498	12:131313797:T:C:A:wC	-0.6806588651753109	42	-0.341531126892025	12	GTEx	46.919896152316205	62.4989055617999	46.919896152316205	GTEX	21.757122474359303	39.000272965994704	36.8491135671959	0.9090956723761592	1.13986740761016	1.1617241849222502	ATGGTTATGGTCTCAGAGCTAAGCGGTGCCGAACCAGTAGCTGACGCCAGGTCTGACTTTACAAAACTTCCCATCTTAACAACTGTACTATTACCATGTCGACCCTCTTAAAAAGAGTAAGAGCCGTCCTTTACTTCCAGCTCACAAGAGTTGGCAATTTGAAATACTCTACACACATGTTCTCATTAATTTTATGGTCC	0.31401309390528603	0.7392655868905501	0.8707608891815871	0.21918293631115895	0.550414826784447	0.7687682851365459
-0.710315346527551	12:131313797:T:C:R:wC	-0.802571724597113	42	-0.876697054734894	12	GTEx	394.123587511296	332.506654012819	394.123587511296	GTEX	241.15291236918	190.501127288734	213.725446918411	0.222512141369281	0.429785915341188	0.539367132523589	ATGGTTATGGTCTCAGAGCTAAGCGGTGCCGAACCAGTAGCTGACGCCAGGTCTGACTTTACAAAACTTCCCATCTTAACAACTGTACTATTACCATGTTGACCCTCTTAAAAAGAGTAAGAGCCGTCCTTTACTTCCAGCTCACAAGAGTTGGCAATTTGAAATACTCTACACACATGTTCTCATTAATTTTATGGTCC	0.00334539151618261	0.155103890965165	0.21810815226731	0.00141166974074776	0.0618491569928615	0.104073519560566
-0.0170470075099901	8:143849203:C:T:R:wC	0.0508575004071044	42	0.8439467674041279	8	GTEx	158.619670314649	175.775065802799	158.619670314649	GTEX	156.81263065702498	182.11485702136798	285.622513003152	0.271972792207339	0.381761663998359	0.46513363211639	ATGGTTCCAACTCTGACACACCCACCGTGAACTGCAGCATCCTGCCCCAGCTGGCATCAGTGTCCCTGCTCCAAGTGATTGTGCTCAGGGCTCCTTCCTCACCCCCACCCAAGCATGAGGGCCTCTGAGGCTGGGCAGGGCGTTCTACCCATTCCTCAGTGCTCCCTCCCCTGCACTTAATGAGGCCCAGGAGAGGCTTG	0.966676436063208	0.949773465481474	0.15752737884509802	0.950022047269284	0.8940210274648429	0.0696134188075849
-0.262931233793886	8:143849203:C:T:A:wC	0.33273203588443795	42	0.682345458751599	8	GTEx	145.768696556452	146.609464520014	145.768696556452	GTEX	121.29155826058998	184.75790124321705	234.931712978658	0.34057047195665896	0.4518027326463739	0.556548229090414	ATGGTTCCAACTCTGACACACCCACCGTGAACTGCAGCATCCTGCCCCAGCTGGCATCAGTGTCCCTGCTCCAAGTGATTGTGCTCAGGGCTCCTTCCTTACCCCCACCCAAGCATGAGGGCCTCTGAGGCTGGGCAGGGCGTTCTACCCATTCCTCAGTGCTCCCTCCCCTGCACTTAATGAGGCCCAGGAGAGGCTTG	0.549703228089634	0.667418083768082	0.386149664639389	0.4400955945814351	0.461454309049436	0.22018695750627
-0.233424331197952	20:57008291:T:G:A:wC	-0.145088258950693	41	-0.42521862466844107	20	GTEx	1431.99521070446	953.4388985281939	1020.3446827714599	GTEX	1217.99617516054	862.588126649316	759.9188986925999	0.0849687103249837	0.2131512732088	0.130826493987281	ATGGTTCCATTAGCTTTGTCGTGGGGCCTGGGTGCCAGATATAAATCTAGCTCATATTGGAGTGACTAGTGTGGTGAAAGGGGTGCTAGACTGCACTTGGAGTCAAGTCTTGGCTCTTTGTCCCAGTGTTGCCACTTCTTAACATTGTGACTTTGAGGGAGCCACTTCACTTTGTGGAATCCCAGATTCTTCATTTGTAG	0.011009291977717	0.696212101096146	0.0031895590137153104	0.00601101572777401	0.496072657070081	0.00115304178146464
0.0391751904396411	20:57008291:T:G:R:wC	0.161234502653444	41	-0.184257014104156	20	GTEx	2058.3373548261497	1535.79548846629	1495.92850874166	GTEX	2114.16834291661	1717.35799666585	1317.15703556455	0.0672223853692943	0.139476158686694	0.127628474202275	ATGGTTCCATTAGCTTTGTCGTGGGGCCTGGGTGCCAGATATAAATCTAGCTCATATTGGAGTGACTAGTGTGGTGAAAGGGGTGCTAGACTGCACTTGTAGTCAAGTCTTGGCTCTTTGTCCCAGTGTTGCCACTTCTTAACATTGTGACTTTGAGGGAGCCACTTCACTTTGTGGAATCCCAGATTCTTCATTTGTAG	0.630247400034929	0.4472455909783339	0.232841232670014	0.560048133842713	0.247680971609781	0.148823853528374
0.0311870433653122	14:104157578:C:T:R:wC	-0.0187061617196977	42	0.063674534075237	14	GTEx	836.901768156064	873.6682708286099	836.901768156064	GTEX	856.6342989104511	862.41170658482	876.447871747219	0.15030242742854402	0.16945880771316402	0.237832464846463	ATGGTTCCCCCCACTTTTTTTTTTTTTTTTTTTCTGAGACAGAGTCTTGCTGTGTCGCCCAGGCTGGACTACAGTGGAGTGATCTTGGCTCACTGCAACCTCTGCCTCCTGGGCTTAAGTGAATCTTGTGCCTCAGCCTCCAGAGTAGCTGGGATTACAGGTGTGTACCACCACGCCTGGCTAATTTTTTGCATTTTTAG	0.885438430656893	0.9590064193232508	0.883363973916222	0.835623083148852	0.9121019370140228	0.7889082943445881
-0.28010569058645696	14:104157578:C:T:A:wC	0.2800579079200769	42	-0.394953880581376	14	GTEx	1022.23225444662	1026.1566376776	1022.23225444662	GTEX	841.3666553031378	1246.27956529798	775.642380292428	0.152348599361339	0.14367591517686	0.289962400169662	ATGGTTCCCCCCACTTTTTTTTTTTTTTTTTTTCTGAGACAGAGTCTTGCTGTGTCGCCCAGGCTGGACTACAGTGGAGTGATCTTGGCTCACTGCAACTTCTGCCTCCTGGGCTTAAGTGAATCTTGTGCCTCAGCCTCCAGAGTAGCTGGGATTACAGGTGTGTACCACCACGCCTGGCTAATTTTTTGCATTTTTAG	0.112738184735907	0.132803816022387	0.323267854336284	0.0659764027950638	0.0512675452690112	0.17317057757593804
-0.0410933448284151	15:45382902:A:G:R:wC	-0.40769095079024703	41	0.192462570046826	15	GTEx	513.516595361923	335.18206477268905	400.388170586213	GTEX	498.97064743288803	252.790145376788	457.71653523517	0.132662629276501	0.349708695799416	0.16256272100588598	ATGGTTACCAGAGTTGAGGGTGTTGGGAGAAGTGGGGGTTGTTCATGGGTACAAAAATGAAAGAATGAATAAGACATAGTATTTGCTACCACAGCAGAGAGACTATAGTAAAAAATAATTTAATTGTACGTTTAAAAATAACTTAAAAAGTATAATTGGATTGTTTGTAACACAAAGGATGAATGTTTGAGGTGATGGAT	0.805561831550035	0.4421629663033351	0.33922917691041105	0.7567447972777841	0.243694677474395	0.236441533854536
0.4573452434142921	1:234517998:G:A:R:wC	-0.330399884958612	41	-0.23527499682517	1	GTEx	803.1822826821822	560.0376062773561	659.599167163008	GTEX	1101.92779499211	445.303059248731	559.91879053878	0.0927596650313739	0.279027569686544	0.15037360010714498	ATGGTGTTTTGACAACCTCAGTACAAAGCATAGGTGTCGTCGTCAGCTCTGGATCGAAAAGTGGACCAGGGTTTTCTTTCTTTGAAGTTAAAAGATTGAGTGTCATGTTCATGTTGAGAAATGTTATTTGACATCCTGGAGCTGGGTTGGAGATCAAGGCTGCTTCTGTGTCAGGGCGCCGTAGATCTTCTAGACAAAAG	2.32508804329738e-06	0.432941903863739	0.19171996076590095	8.2047870959847e-07	0.236368742785323	0.117676007908281
0.435266712793988	3:3150202:T:C:R:wC	-0.107636863615127	41	-0.527626934258803	3	GTEx	1279.22330853411	821.162236505195	1015.4436263908299	GTEX	1730.06426757577	761.8996110447031	704.482236396384	0.0734052063283663	0.234135617720044	0.14533314642838002	ATGGTGTTGCCACCTTGAGTATTTGGAAAAATAGAAGAAAGAGTTTGCTACAAATATCCCAGTAGCAAAATATTTCCTGCCAATTGCACATGGTGCAATTTGTCATCTCACATCCATGCTCCTGGGCGTACCTGTCTACAGACGATCCTCTTGTTCCGACCAGTACTCAACAGAAGATGGCGAGGACCGTGTCTGTCGTG	1.00658788269311e-08	0.8070670867999481	0.0008700587347453799	3.03592885241864e-09	0.6457170972210771	0.000282910820930846
-0.015453902946935	15:42310627:A:G:R:wC	-0.578843051454837	42	0.536305106784248	15	GTEx	424.18532309130796	463.419122146752	424.18532309130796	GTEX	418.625061804253	310.282104610368	614.305908406208	0.218150077780466	0.27693498429203195	0.259892965480079	ATGGTGTGGTGAGGGCCAAAGCTTTAAGGACTCAGATAAGCTCATCCCTAGAACAGGATGCCCTGGCTGGGATTGGGTATCAGGGTGAAGAGTCAAACTATTTAAGAACAGACATGATCAGGCACCATGCCAGCTGGGCTGCAGCCCTGGAGTAGGGACAGGCATTCATCCTTCATGAGGGCATTGGGAGGGCCCTGGGG	0.962228970821864	0.0999003173347067	0.0969774783575852	0.9435245438859068	0.0366019297947052	0.0390593150792126
-0.236591028453932	15:42310627:A:G:A:wC	-0.6513974048903111	42	0.9451102226313092	15	GTEx	446.79811094978106	520.063918252236	446.79811094978106	GTEX	380.13250717153693	330.856773733527	861.8466079636839	0.228487772743701	0.269923238403108	0.30496327580671995	ATGGTGTGGTGAGGGCCAAAGCTTTAAGGACTCAGATAAGCTCATCCCTAGAACAGGATGCCCTGGCTGGGATTGGGTATCAGGGTGAAGAGTCAAACTGTTTAAGAACAGACATGATCAGGCACCATGCCAGCTGGGCTGCAGCCCTGGAGTAGGGACAGGCATTCATCCTTCATGAGGGCATTGGGAGGGCCCTGGGG	0.405995242636065	0.0479689125894812	0.00645228678585012	0.30045193265090697	0.0158101427723527	0.0019411263941870101
-0.41946949921601295	20:36526160:G:A:A:wC	-0.554218476360854	42	-1.0277341792765602	20	GTEx	557.000897448077	538.469834355157	557.000897448077	GTEX	417.453552658089	366.66125122424006	272.538965145935	0.19254601122346	0.271762176997029	0.41677052858403496	ATGGTGTTCAATCCTAGCTGTGGACTGTGATCACCTGGGGAATTTTTTTTAAACCCTGATACCCAGATCTCACCTAAGACCAATTATGTCAGAATCTCTAGGGTGTGCCCTGGGCACCCATATATTCTTAAAGCTCCCCAGTCGTCCCAGTGTGGGTCCAAGGACTGCCCCAGCTCCAGATCAATTCTAAGAGCCTCAAG	0.0550164560956278	0.110966806907121	0.038594755653941	0.0293657371548445	0.0414150057703463	0.0136651419846932
-0.19877460676137695	20:36526160:G:A:R:wC	-0.7079537694827049	42	-1.01130516060541	20	GTEx	217.459840368444	237.78137090016497	217.459840368444	GTEX	189.379673389137	145.446725318323	107.580766405312	0.306937276211754	0.376853698619468	0.608225854721131	ATGGTGTTCAATCCTAGCTGTGGACTGTGATCACCTGGGGAATTTTTTTTAAACCCTGATACCCAGATCTCACCTAAGACCAATTATGTCAGAATCTCTGGGGTGTGCCCTGGGCACCCATATATTCTTAAAGCTCCCCAGTCGTCCCAGTGTGGGTCCAAGGACTGCCCCAGCTCCAGATCAATTCTAAGAGCCTCAAG	0.6229710658974019	0.151894821248924	0.205056125225506	0.517239425517833	0.0603004324417715	0.0963698575420919
0.17699482386582102	17:18591068:G:A:A:wC	-0.0314852868801373	42	1.14811044785049	17	GTEx	464.25077672930803	426.404203386559	464.25077672930803	GTEX	525.727681121912	417.17002740514	1027.93478509123	0.17464026880787695	0.29063638760174604	0.21042996604047	ATGGTGTTGCATGCCTGTAATCCCAGCTACTTGGAAGGCTGAGACAGGAGAATCACTTGAACCTGGGAGGCAGAGGTTGCAGTGAGCCGAGATCGCGCCATTGCACTCCGGCCTGGGCAACAAGAGCAAAACTCCATCTCAGAAAAAAAAAAAAAAAAAAAGAAAAGAAGTGATTATTCCATGGAAACTGAGAGAAGAGG	0.41725557058811297	0.9598762832977672	2.39640654569883e-07	0.310829839334977	0.9137321602337092	4.8692062203126505e-08
0.412140395880024	17:18591068:G:A:R:wC	-1.02831106409011	42	1.26684463408236	17	GTEx	112.868622841365	131.437142105885	112.868622841365	GTEX	150.032031873421	64.4324771378526	272.988426163225	0.40421428822517	0.885553413654052	0.511688648864595	ATGGTGTTGCATGCCTGTAATCCCAGCTACTTGGAAGGCTGAGACAGGAGAATCACTTGAACCTGGGAGGCAGAGGTTGCAGTGAGCCGAGATCGCGCCGTTGCACTCCGGCCTGGGCAACAAGAGCAAAACTCCATCTCAGAAAAAAAAAAAAAAAAAAAGAAAAGAAGTGATTATTCCATGGAAACTGAGAGAAGAGG	0.414153156460064	0.4445442891817489	0.0376510903803913	0.307914087878865	0.245557617978159	0.0132933747564749
0.3918905273002461	3:3150202:T:C:A:wC	0.206582043110095	41	-0.401582054976769	3	GTEx	789.004895065468	446.81935785467596	621.7612037289409	GTEX	1034.6136191773	515.290062419786	471.280572246972	0.0906475077568001	0.21654297265210606	0.194319875103072	ATGGTGTTGCCACCTTGAGTATTTGGAAAAATAGAAGAAAGAGTTTGCTACAAATATCCCAGTAGCAAAATATTTCCTGCCAATTGCACATGGTGCAATCTGTCATCTCACATCCATGCTCCTGGGCGTACCTGTCTACAGACGATCCTCTTGTTCCGACCAGTACTCAACAGAAGATGGCGAGGACCGTGTCTGTCGTG	3.9084339691328296e-05	0.552848198096927	0.0745052571347112	1.53757422243371e-05	0.34008353204671005	0.0387715691038327
-0.0186483693349779	16:16327937:A:G:R:wC	-0.3789009137004979	42	0.0436056566835737	16	GTEx	889.9684094604221	942.667878032335	889.9684094604221	GTEX	878.044045966277	725.3753097191859	915.208238807064	0.125016104459309	0.209008406668346	0.27365543426100003	ATGGTGTTGGGAGAGAAACAGTGGAACCCAGCAGATACATTTCTTTAACAAGCGGATCCGTGATCTTCTTCAAGGCCCCCTTGTTTGCTGCTTTTTCAGACTGAAGAGGTCAGAGGTCAGGCATTGAATGAATCTACCCACTGGCAGCGGCAGGGCTCCTAGGATTTCCTGGGTACATGTTTCTGGGTGCCCATGCCACC	0.9187882194081052	0.171317765841732	0.933506161017884	0.8814212776262971	0.0698549422898285	0.8733969780546519
0.16385675170440805	1:234517998:G:A:A:wC	-0.11129824217052	41	-0.0101399806753446	1	GTEx	1518.6858167904502	924.3733448628908	1087.72622553361	GTEX	1701.0703780165	855.83203586474	1080.50109029855	0.0733450015725185	0.18124201934270695	0.127340287463504	ATGGTGTTTTGACAACCTCAGTACAAAGCATAGGTGTCGTCGTCAGCTCTGGATCGAAAAGTGGACCAGGGTTTTCTTTCTTTGAAGTTAAAAGATTGAATGTCATGTTCATGTTGAGAAATGTTATTTGACATCCTGGAGCTGGGTTGGAGATCAAGGCTGCTTCTGTGTCAGGGCGCCGTAGATCTTCTAGACAAAAG	0.0415732183377483	0.7305872153549839	0.957775206074004	0.0254794685638086	0.5391582967985851	0.9365323240046728
0.0177006996373168	16:16327937:A:G:A:wC	-0.409266834327644	42	-0.061947767173785986	16	GTEx	1042.9654703644196	1068.50239723023	1042.9654703644196	GTEX	1055.9129698877198	804.423911913811	997.348521781812	0.123935216076908	0.263588493631266	0.249179364820029	ATGGTGTTGGGAGAGAAACAGTGGAACCCAGCAGATACATTTCTTTAACAAGCGGATCCGTGATCTTCTTCAAGGCCCCCTTGTTTGCTGCTTTTTCAGGCTGAAGAGGTCAGAGGTCAGGCATTGAATGAATCTACCCACTGGCAGCGGCAGGGCTCCTAGGATTTCCTGGGTACATGTTTCTGGGTGCCCATGCCACC	0.92225436074323	0.263881503599098	0.8924603646747242	0.886430607452979	0.12050118776912	0.8036646913526508
5.122711792889519	1:161188649:G:A:A:wR:Alt_1-161188587-A	3.45416796283273	42	3.23207487679028	1	GTEx	776.473989014037	849.5878261753371	776.473989014037	GTEX	27045.8169892044	9306.33520959892	7293.03353045975	0.0806807210974995	0.11543163697933903	0.12292308053309403	ATGGTGTTTACACGGTAAGTGTGCCTACCTCCCCCACCCAGGAAGTCAGCAGAAGAGGGTGGGATTTTGAGCGATCTTTGGAAGGCCAGTGGGGGGAGGGGGGTCCTGTGGAGGTGGGAGGGGCCTCTGATGGACTCCAGCTCCTGATCACCCTTTGACTCCCATCTCCAGGGCCTGAGCACCAGGAACCAGGAGACTTA	0.0	2.5387736867407977e-195	5.288420608083317e-151	0.0	9.611636103286553e-197	2.277279481784059e-152
5.570308134860821	1:161188649:G:A:R:wR:Alt_1-161188587-A	3.74099355916216	42	3.5168914289435103	1	GTEx	676.5905486937651	654.939604965206	676.5905486937651	GTEX	32168.9655669493	8748.865095071691	7747.71711743582	0.0809924392070782	0.0992948409275509	0.10963329341797698	ATGGTGTTTACACGGTAAGTGTGCCTACCTCCCCCACCCAGGAAGTCAGCAGAAGAGGGTGGGATTTTGAGCGATCTTTGGAAGGCCAGTGGGGGGAGGGGGGTCCTGTGGAGGTGGGAGGGGCCTCTGATGGACTCCAGCTCCTGATCGCCCTTTGACTCCCATCTCCAGGGCCTGAGCACCAGGAACCAGGAGACTTA	0.0	0.0	2.593001912322868e-224	0.0	0.0	8.744250265812279e-226
5.39883765591375	1:161188649:G:A:A:wR:Alt_1-161188587-R	3.65059874031133	42	3.4669077172429	1	GTEx	480.918975094171	576.96838710381	480.918975094171	GTEX	20292.9725994035	7241.77203595583	5318.11796921713	0.0818629609274843	0.107596509267179	0.148703611417321	ATGGTGTTTACACGGTAAGTGTGCCTACCTCCCCCACCCAGGAAGTCAGCAGAAGAGGGTGGGATTTTGAGCGATCTTTGGAAGGCCGGTGGGGGGAGGGGGGTCCTGTGGAGGTGGGAGGGGCCTCTGATGGACTCCAGCTCCTGATCACCCTTTGACTCCCATCTCCAGGGCCTGAGCACCAGGAACCAGGAGACTTA	0.0	8.064886089539061e-251	6.370695215428727e-119	0.0	2.523472785076308e-252	3.181185783809077e-120
5.65210696578841	1:161188649:G:A:R:wR:Alt_1-161188587-R	3.7095181673878894	42	3.6656487261926096	1	GTEx	655.768812994276	752.8314472745099	655.768812994276	GTEX	32967.812800666296	9848.07293509184	8323.6097949615	0.0813529063499001	0.114059098688131	0.133974040750151	ATGGTGTTTACACGGTAAGTGTGCCTACCTCCCCCACCCAGGAAGTCAGCAGAAGAGGGTGGGATTTTGAGCGATCTTTGGAAGGCCGGTGGGGGGAGGGGGGTCCTGTGGAGGTGGGAGGGGCCTCTGATGGACTCCAGCTCCTGATCGCCCTTTGACTCCCATCTCCAGGGCCTGAGCACCAGGAACCAGGAGACTTA	0.0	1.521099352139908e-230	1.9535196582292188e-163	0.0	5.081908624732345e-232	8.014132387213555e-165
0.2763351389952869	19:10787583:C:T:R:wC	-0.22245756928502206	42	-1.03174937959463	19	GTEx	85.28116843217241	78.50046451213409	85.28116843217241	GTEX	103.262966965939	67.394527543834	41.42428075495671	0.502958933582764	0.5325157032511779	1.35157014495421	ATGGTGTTTCACCGGGTTATCCAGGATGGTCTCGATCTCCTGACCTCGTGATCCACTCACCTCGGACTCCCAAAGTGCTGGGATTGCAGGCATGAGCCACGGCTCCCAGCCCTACCATTGCATTTTTAAGCACCGTTTGGAAATCGCTTCTTTCACTAGTTATCCCTCTTTCAAGTACCCAAAACGTGGCCAAAGACCTG	0.681831349680943	0.826932443825545	0.6279265710544351	0.582718013475532	0.6761311000065179	0.4452422023289721
0.103461908107648	19:10787583:C:T:A:wC	-0.326840740195377	42	0.12450316812575	19	GTEx	59.420403487913	78.13420016131559	59.420403487913	GTEX	63.53535281079571	62.2301613172949	64.5880875350298	0.498113275636502	0.7588972394892429	1.07933661845324	ATGGTGTTTCACCGGGTTATCCAGGATGGTCTCGATCTCCTGACCTCGTGATCCACTCACCTCGGACTCCCAAAGTGCTGGGATTGCAGGCATGAGCCATGGCTCCCAGCCCTACCATTGCATTTTTAAGCACCGTTTGGAAATCGCTTCTTTCACTAGTTATCCCTCTTTCAAGTACCCAAAACGTGGCCAAAGACCTG	0.885322736646545	0.8209042734553291	0.952638322292656	0.8354572908423421	0.666702139071769	0.9081664681208002
-0.366373574010005	6:105212482:ACTT:A:A:wC	-0.13922860420737698	41	0.20240411433691896	6	GTEx	222.463132090951	123.065713693769	141.237768571502	GTEX	172.468398358565	111.736334150688	162.442800400749	0.190469342678205	0.5828932429747901	0.296331355351954	ATGGTGTTTGCCTTAGAAATCTCTCTTTGATTTTATAAACTAACATGATTTCTTGTTCTGTTGTGAATGCCATATTTTCACCATGTCATCTATAGGCACTTCTTCAGTTTTAATGTTATCTTCATCATCACTATTATCACCATCACCTACACTCAGAACCATTTTGGCTACTTCATCATCAATGAATGAGCAATTGG	0.0826573122134821	0.9070631863798622	0.6040585117494289	0.0544134703876826	0.8112158404636641	0.4945859483169001
0.0166436236349723	6:105212482:ACTT:A:R:wC	0.0023775328709872	41	-0.6624118736663941	6	GTEx	102.287212504216	63.871446930281294	99.46812475039141	GTEX	103.50233785190201	64.0336142577865	63.1598760759659	0.30670859724632105	0.510445713678616	0.516225116606339	ATGGTGTTTGCCTTAGAAATCTCTCTTTGATTTTATAAACTAACATGATTTCTTGTTCTGTTGTGAATGCCATATTTTCACCATGTCATCTATAGGCACTTCTTCTTCAGTTTTAATGTTATCTTCATCATCACTATTATCACCATCACCTACACTCAGAACCATTTTGGCTACTTCATCATCAATGAATGAGCAATTGG	0.967478116379189	0.998251346931468	0.295592904678587	0.9567238224223872	0.996283659827841	0.19942757695908
-0.07746903434568747	10:49810853:C:T:R:wC,10:49810853:C:T:R:wC:Alt_10-49810917-R	0.074970098880647	41,42	0.2730883283935069	10	GTEx	674.229255141615	1721.19934002298	674.229255141615	GTEX	697.950158528233	1812.83912806061	813.071732022561	0.201249608429133	0.131148592552236	0.25242158122371106	ATGGTTCCTGCTTTCACGAAGCTCATGGAGCAATGCAAGTGACAGATATTCACCAATCAGTCACACTCAGGAGTATACAACTGCAACCTATGGTAAATACCATAAAGAAAAGGAGAGATGGAGCAGAGGATCCAGCCTGGACTGGGGTGTGTGGGAAGACTTCCCTGGCTGGCAACACTTGAACTATACTATAACTGGAG	0.4365112489754248	0.7521277437617641	0.2551678065539673	0.4055225153090816	0.567564250477376	0.1535202653316579
-0.19662738920046	10:49810853:C:T:A:wC,10:49810853:C:T:A:wC:Alt_10-49810917-R	0.0363900756759005	41,42	-0.007304265891396299	10	GTEx	799.8015199417191	1417.89126129737	742.618385380777	GTEX	684.107788806313	1454.2329206586096	763.0873353834012	0.159796296240746	0.163260389224746	0.258625224015172	ATGGTTCCTGCTTTCACGAAGCTCATGGAGCAATGCAAGTGACAGATATTCACCAATCAGTCACACTCAGGAGTATACAACTGCAACCTATGGTAAATATCATAAAGAAAAGGAGAGATGGAGCAGAGGATCCAGCCTGGACTGGGGTGTGTGGGAAGACTTCCCTGGCTGGCAACACTTGAACTATACTATAACTGGAG	0.1917512935931775	0.9137930188645128	0.8300718086098375	0.12971885974166816	0.823616507021251	0.7422745534877975
-0.5429124917503629	16:3009681:A:C:R:wC	-0.6923448489840519	42	-0.612322665038804	16	GTEx	1351.7253012385302	1328.04947619415	1351.7253012385302	GTEX	928.734491415766	821.3738772006419	882.565263126754	0.14193815004664098	0.191669574498203	0.280798749665185	ATGGTGTGGCTCACACCTGTCATCCTAGCACTTTGGGAGGCCAAGGTGGTGGATCACTCGAGCTCAGGAGTTCCAGACCATCCTGGGCAACATCGGTAGACTCTGTCTCTATTTATTTGTTTGTTTATTTTTATTTTTGTTTTTTTGACATGGAGTTTCAGTCGTCACCCAGGGTAGAATGCAATGGTGCCATCTCGGCT	0.000348417227188292	0.00121258875152515	0.0755098177663858	0.00013077557262996598	0.000303634623859209	0.0292096113543751
-0.347167150036414	10:49810853:C:T:A:wC:Alt_10-49810917-A	0.0913658495064292	42	0.35404097701159	10	GTEx	425.986680716531	419.53484455503195	425.986680716531	GTEX	334.550435310832	446.78812130615	545.398630135233	0.18862393837492	0.25996969512133	0.29347377109017403	ATGGTTCCTGCTTTCACGAAGCTCATGGAGCAATGCAAGTGACAGATATTCACCAATCAGTCACACTCAGGAGTATACAACTGCAACCTATGGTAAATATCATAAAGAAAAGGAGAGATGGAGCAGAGGATCCAGCCTGGACTGGGGTGTGTGGGAAGACTTCTCTGGCTGGCAACACTTGAACTATACTATAACTGGAG	0.112314430753945	0.8573293190897622	0.39559475291744894	0.0656911383979188	0.7252522193239158	0.227670887071621
0.252615905534992	2:208979687:C:T:R:wC	0.178622897223006	41	0.720500882556672	2	GTEx	463.962957575119	276.286655945443	390.965429429953	GTEX	552.755022756318	312.76821974483397	644.590729280672	0.118221878431656	0.255046265450392	0.145527748808581	ATGGTTTAATGAATACAGAGTTTCCCTCAAAACTAAAAGTCTTTTAGCACATGTACCACCCCTAGAATTTCTGGTAAACCAGCACCAGCCTGAAGATCACGTTCTCATCAAAGGGTGAAAAAAAAGGAAACTCGAACCAGCCTACGAAGGACCCTTGTGCTGCTAACCACCGAGACTTCTGTTCGTACAGCGAAAAAAGG	0.0520380040585756	0.6860814177225452	3.0889490006187098e-06	0.0326146780751494	0.483705705182423	7.38513617672017e-07
0.299965450757592	2:208979687:C:T:A:wC	0.127005948009695	41	0.474767846168349	2	GTEx	251.191757378335	153.01164945984698	191.485621729778	GTEX	308.821704407747	167.125189430116	266.255967271408	0.15634000949859198	0.370587519435384	0.305229896389248	ATGGTTTAATGAATACAGAGTTTCCCTCAAAACTAAAAGTCTTTTAGCACATGTACCACCCCTAGAATTTCTGGTAAACCAGCACCAGCCTGAAGATCATGTTCTCATCAAAGGGTGAAAAAAAAGGAAACTCGAACCAGCCTACGAAGGACCCTTGTGCTGCTAACCACCGAGACTTCTGTTCGTACAGCGAAAAAAGG	0.0834929125864817	0.861280667972764	0.194671649783722	0.0550256530578959	0.7318127830707741	0.119840490358005
0.129753705948274	X:19938250:T:C:A:wC	-0.30432867859840995	41	0.226307141669144	X	GTEx	451.26051434028	341.549848252888	338.224159930068	GTEX	493.6998005610991	276.733488478771	395.67297435487296	0.108017171236276	0.323525373131822	0.230365875056345	ATGGTTTACGCTGAGCACTCCCTTTCCTCCTGGCAGTCTGGAATTTGGGTATGTGCTTGGCAGGGGACGCCTACATGATCAGCCCCCAGTAGAAACTCTCGGTACTGAGACTCTAGCAAACTTCCCAGGGTGGTAATGTATCGCATGTGTTGTCACAACTCATTGATGAGGAAATTAAGTATGTTCTGTGAGACTCCACT	0.29586588662562	0.559781947316344	0.4376931965477021	0.229661135953272	0.346877061991596	0.32591200576246304
-0.2756798656020349	X:19938250:T:C:R:wC	-0.248061685213594	41	-0.294668876668145	X	GTEx	1053.97594914411	767.954645664243	825.086765972397	GTEX	870.920117279615	646.721394873707	673.0690359077058	0.0877413799459191	0.260511655562856	0.14853537331919198	ATGGTTTACGCTGAGCACTCCCTTTCCTCCTGGCAGTCTGGAATTTGGGTATGTGCTTGGCAGGGGACGCCTACATGATCAGCCCCCAGTAGAAACTCTTGGTACTGAGACTCTAGCAAACTTCCCAGGGTGGTAATGTATCGCATGTGTTGTCACAACTCATTGATGAGGAAATTAAGTATGTTCTGTGAGACTCCACT	0.0033535236308965	0.553760141831181	0.0884415114908136	0.0016782122590179994	0.3409907207962801	0.0472748343308342
0.218235026639922	4:134046930:C:A:A:wC	0.130635608123972	41	0.5462297753158629	4	GTEx	403.2826669345951	301.81831782471	342.10790846961004	GTEX	468.7825389940969	330.357988446724	499.945322786967	0.121816006062214	0.24944098350151106	0.16461457273293498	ATGGTTTATATCCCATAATGCCTAACTAGGAGCAGGCAGCTTATAGAGGCTTGAATGGGATCCACAACCCCAGTACCAGGGCCTGCTCAGCAACCAGAGAAGCAGAATGGGGGGCCAGATGCAAGCTTGGTCCTTCTTACCAAAATGTGGTCCAGCCTCCCTTCCAGCTACCCATGCTAGTCCCTGTGAGCCAGTCTGTG	0.107906034819601	0.776144126606742	0.0025557497670139198	0.0732109206273573	0.6004778311815401	0.000905883558834283
0.164790366950444	4:134046930:C:A:R:wC	0.319001176306011	41	0.7951048880824979	4	GTEx	407.69758356216005	246.914728633658	292.589235358015	GTEX	457.2413041758869	307.872983531223	507.9356285749311	0.11445384770229305	0.269150688017943	0.17628374433203306	ATGGTTTATATCCCATAATGCCTAACTAGGAGCAGGCAGCTTATAGAGGCTTGAATGGGATCCACAACCCCAGTACCAGGGCCTGCTCAGCAACCAGAGCAGCAGAATGGGGGGCCAGATGCAAGCTTGGTCCTTCTTACCAAAATGTGGTCCAGCCTCCCTTCCAGCTACCCATGCTAGTCCCTGTGAGCCAGTCTGTG	0.20392672429044695	0.432360456342295	2.46570044436283e-05	0.14992469088637395	0.235932827232816	6.471469186913421e-06
0.40438948500057104	9:33283582:G:T:R:wC	0.0573965053932044	41	0.428390802959314	9	GTEx	1047.7490728282198	629.912968076724	801.105389884023	GTEX	1386.10365804892	655.746115831517	1077.64199795306	0.0901685833177053	0.239530843316875	0.117204761878232	ATGGTTTATTGCCTAGTCTTTTCAGAAAGCATTTCCTTTCTTTCAAGGGAACTGCTCCCCCATTTCAACTGTGCGATTATTAGGAACATGCCAATTTTAGAGTAGTACTGTCCTTACCCTTCCAAGCTATGGAAGTGTGTATGTGGTCACGCTGTGTCTATCAGAGTCCATAACTCACATTTTCTAAATAGAAAGTAGGG	1.9110860244800105e-05	0.906705868486375	0.000796003994000745	7.297695762663409e-06	0.8106244549774879	0.00025711870748795096
0.337031560644054	9:33283582:G:T:A:wC	-0.260800473271446	41	0.478560360605903	9	GTEx	1008.4351259138699	627.0448600481881	776.81938769265	GTEX	1274.6842751661802	523.296804653307	1082.58493814784	0.0859717150975523	0.255624521765136	0.144208925052117	ATGGTTTATTGCCTAGTCTTTTCAGAAAGCATTTCCTTTCTTTCAAGGGAACTGCTCCCCCATTTCAACTGTGCGATTATTAGGAACATGCCAATTTTATAGTAGTACTGTCCTTACCCTTCCAAGCTATGGAAGTGTGTATGTGGTCACGCTGTGTCTATCAGAGTCCATAACTCACATTTTCTAAATAGAAAGTAGGG	0.000208219330705526	0.517806216944138	0.00255358187505373	8.84531246774995e-05	0.3076107354020061	0.000904954851670113
-0.309262369030106	7:77320388:G:A:A:wC	-0.454558082020665	41	-0.514923424715685	7	GTEx	1166.12330502188	779.8149167402852	878.693329802224	GTEX	941.40904118283	569.016405407105	614.943403570673	0.0958736949294233	0.187050754109262	0.180949231972918	ATGGTTTCAATGTGTCCCCTCCAAAATTCAGGTGTTGAAACTTAATGGCCAATGTAATGGTATTAAGATGTGGGGCCTTTAAGACGTGTTTAGGCCAGAAGGGTTGCTCTCTTGTGAATGAGGTTTATGGGATTACAAGAGGCTTCATGGGCAAGTGGATCGCTTGAGCCCAGGAGTTTGTGACCAGCCTGGGTAACACA	0.00255644664792884	0.0460241696994534	0.010873684432385	0.00125653136152989	0.0150933116464223	0.00443168476305469
-0.220586927604724	7:77320388:G:A:R:wC	-0.230893145569847	41	-0.0297932220578432	7	GTEx	1412.7192989009802	828.9393044251268	916.01591349771	GTEX	1213.18106863486	706.5442702042999	896.92707706341	0.0860914608187427	0.203519410191822	0.129314284262532	ATGGTTTCAATGTGTCCCCTCCAAAATTCAGGTGTTGAAACTTAATGGCCAATGTAATGGTATTAAGATGTGGGGCCTTTAAGACGTGTTTAGGCCAGAGGGGTTGCTCTCTTGTGAATGAGGTTTATGGGATTACAAGAGGCTTCATGGGCAAGTGGATCGCTTGAGCCCAGGAGTTTGTGACCAGCCTGGGTAACACA	0.018278436722413	0.4582227424115271	0.8727120980521558	0.0103999621893119	0.256584101881915	0.817785702085592
-0.205430408505705	5:74151821:G:A:A:wC	-0.4206129219422271	42	-0.11012729961660002	5	GTEx	821.879480522464	707.654434405115	821.879480522464	GTEX	712.408227134079	528.671728355576	761.9768823726289	0.140019661654767	0.251851770669925	0.25050800325728395	ATGGTTTCATAGTCTGAGGTCTTAGATTTCAGTTTTTAATCCATTTTGATTTGGTTTTTGTATATGGCAAGAGATACAGGTCTAGTTTCATTCTTCTGCATATGGATATCCAGTATTCCCAGCACCATTTATTAAAGAGATTTTCCTTTCCCCAGTGTATGTTCATGTTACCTTTGTCAAAAATGAGTTCACTGTAGATG	0.21896720344355	0.219218376282854	0.7983678219088121	0.142334163608164	0.0949032877623805	0.660215327734467
-0.484488584248733	5:74151821:G:A:R:wC	-0.177373322060382	42	0.17348570852917	5	GTEx	499.22789600670194	515.018730997544	499.22789600670194	GTEX	356.27696340621804	455.638297361354	562.615325118124	0.189365964408905	0.2764290904868161	0.343333077488716	ATGGTTTCATAGTCTGAGGTCTTAGATTTCAGTTTTTAATCCATTTTGATTTGGTTTTTGTATATGGCAAGAGATACAGGTCTAGTTTCATTCTTCTGCGTATGGATATCCAGTATTCCCAGCACCATTTATTAAAGAGATTTTCCTTTCCCCAGTGTATGTTCATGTTACCTTTGTCAAAAATGAGTTCACTGTAGATG	0.0216629234316306	0.716442734518438	0.7649743152532551	0.0105131583238112	0.5210943612617179	0.613349156372065
-0.496752322992242	1:17674402:C:T:R:wL:Alt_1-17674537-A	-0.563681695781355	42	0.202421598034906	1	GTEx	322.245040019426	350.574541814926	322.245040019426	GTEX	229.08943877046798	237.37530774759998	371.37248351268096	0.30732835219218896	0.4501109444519361	0.352725749166115	ATGGTTTCATGCCCCCATCCTGGCGTCGGGCACCAAGACCCAGGCAGCACGCGCAACAGCCTCCTCTCCACTCACTCCCACAGGATGAAATGGAGATCGGCTACATCCAAGCCCCACACAAAACGCTGCCCGTGGTCTTCGACTCTCCAAGGAACAGAGGCCTGAAGGAGTTTCCCATCAAACGAGTGATGGTACCTGCA	0.170206793798729	0.398786211996131	0.729018278867032	0.106017156878646	0.210454289208065	0.566050264393944
-0.451429683436076	1:17674402:C:T:R:wL:Alt_1-17674537-R	-0.5377336133261961	42	-0.592164205761354	1	GTEx	381.6802349840409	403.055462394291	381.6802349840409	GTEX	279.205957845737	277.861312763872	252.25725521838402	0.220831961819274	0.340970718955974	0.480820480454493	ATGGTTTCATGCCCCCATCCTGGCGTCGGGCACCAAGACCCAGGCAGCACGCGCAACAGCCTCCTCTCCACTCACTCCCACAGGATGAAATGGAGATCGGCTACATCCAAGCCCCACACAAAACGCTGCCCGTGGTCTTCGACTCTCCAAGGAACAGAGGCCTGAAGGAGTTTCCCATCAAACGCGTGATGGTACCTGCA	0.0739701697812328	0.254097595501928	0.383518203635385	0.0409315631692304	0.11478014686862198	0.21810965473456
-0.834684806456783	1:17674402:C:T:A:wL:Alt_1-17674537-A	-0.7775608264189542	42	0.617845824251418	1	GTEx	285.253715314271	258.80164669853	285.253715314271	GTEX	159.424683686747	150.735691929883	438.470962878835	0.308577591868341	0.4240257466206861	0.326770569159273	ATGGTTTCATGCCCCCATCCTGGCGTCGGGCACCAAGACCCAGGCAGCATGCGCAACAGCCTCCTCTCCACTCACTCCCACAGGATGAAATGGAGATCGGCTACATCCAAGCCCCACACAAAACGCTGCCCGTGGTCTTCGACTCTCCAAGGAACAGAGGCCTGAAGGAGTTTCCCATCAAACGAGTGATGGTACCTGCA	0.0145615777123239	0.16495261999516	0.136743598487492	0.00683161045354745	0.0666898472636684	0.0586559382448857
-0.602401240928265	1:17674402:C:T:A:wL:Alt_1-17674537-R	-0.417433502206035	42	0.355217010085983	1	GTEx	195.128898834515	233.54883886403096	195.128898834515	GTEX	128.475128879422	175.036702198631	249.171034250396	0.38129725167101103	0.42177254400996	0.465931639331285	ATGGTTTCATGCCCCCATCCTGGCGTCGGGCACCAAGACCCAGGCAGCATGCGCAACAGCCTCCTCTCCACTCACTCCCACAGGATGAAATGGAGATCGGCTACATCCAAGCCCCACACAAAACGCTGCCCGTGGTCTTCGACTCTCCAAGGAACAGAGGCCTGAAGGAGTTTCCCATCAAACGCGTGATGGTACCTGCA	0.181387747365573	0.533896850905563	0.6284546998041539	0.114135948783649	0.322314729265135	0.44583317936877503
0.13414640736043698	19:4112245:G:A:A:wC	-0.20267828707604105	42	-0.345640282810425	19	GTEx	254.946081671189	368.17440632570197	254.946081671189	GTEX	279.702272329374	320.141071297933	200.21211179601602	0.229225962979525	0.31520398483090994	0.6303296117578779	ATGGTTTCCACTCATCCGCCACAGAGGCAAAGCCAGGCCCAGGTGCAGTCAGTGAAGGGGCGGCCAAGCACGGAGACAGCTCCTTCCTGGAGGAGACCTAGGGTCAGGACGGGAACAGGAATGGGTAAGACCACCTCAATGTGGCAAAAAGTCCACCAAGGAGAATCAACCCAGGTGCCTGGGGAGCAGCAACAAGGAGG	0.660176559019549	0.71575023169956	0.742398884742109	0.558403349508089	0.520219725747765	0.5834526467973571
-0.0185471330898496	19:4112245:G:A:R:wC	0.0237020439913069	42	-0.0371419458389529	19	GTEx	527.560351142114	594.14509059644	527.560351142114	GTEX	520.397529350819	604.0935903928262	513.1862987238279	0.17442687587778	0.197973792698376	0.294679301400607	ATGGTTTCCACTCATCCGCCACAGAGGCAAAGCCAGGCCCAGGTGCAGTCAGTGAAGGGGCGGCCAAGCACGGAGACAGCTCCTTCCTGGAGGAGACCTGGGGTCAGGACGGGAACAGGAATGGGTAAGACCACCTCAATGTGGCAAAAAGTCCACCAAGGAGAATCAACCCAGGTGCCTGGGGAGCAGCAACAAGGAGG	0.942557576445359	0.955303155311128	0.948034222223056	0.9153190590538348	0.9047024695673258	0.899698739362005
-0.0493551703472278	15:99829531:A:G:R:wC	0.6396692920356221	41	-0.000717802572954233	15	GTEx	650.556928931503	180.44739295938496	416.878756669103	GTEX	628.777287696225	280.96114397825403	416.638261606371	0.0995541567343832	0.338835277547901	0.20399655932834	ATGGTTTCCTATATTAAAAAAAGATAGATAATTAAAAAATAAAAAACTTATGCTTCAGGTATTATATGAAAGTTACTGTGTATTCAAGAATGAGCAGAGAAAGATACAGATGTTAATTTGTCTGAGATTATTTTTACTCTTTTGAGTAAAACCAACTCGAGAACACCAACCAGCCTTTTAGTGTATCTAAGTGAAATATG	0.6852770254529751	0.149313661985921	0.998132346893718	0.620062320416011	0.059046441970609	0.9971924898600542
0.121473342369481	15:99829531:A:G:A:wC	0.40342778602306106	41	0.44106539077412105	15	GTEx	655.171073398564	222.61715143747003	494.070439895599	GTEX	712.6603073520599	294.765986366875	671.313358545916	0.11031797505848	0.37879082428582506	0.150565561687234	ATGGTTTCCTATATTAAAAAAAGATAGATAATTAAAAAATAAAAAACTTATGCTTCAGGTATTATATGAAAGTTACTGTGTATTCAAGAATGAGCAGAGGAAGATACAGATGTTAATTTGTCTGAGATTATTTTTACTCTTTTGAGTAAAACCAACTCGAGAACACCAACCAGCCTTTTAGTGTATCTAAGTGAAATATG	0.341125329390916	0.4942158921854821	0.00854794681017712	0.270844379660115	0.28685734334495505	0.00339626982167146
-0.186975744017302	12:740841:A:T:R:wC	-0.38831434388083896	41	0.101721279149055	12	GTEx	315.66942759473596	202.846585483111	203.568881844864	GTEX	277.305153539846	155.00070163623502	218.60818957903302	0.140582906982381	0.457941817575914	0.257951652308548	ATGGTTTCTATCTCTTGACCTCGTGATCCGCCTGCCTCGGCCTCCAAAGTGCTGGGATTACAGGCGTGAGCCACCGCGCCTGGCCTGCCTCTACCTCTGATCCCTGGGATCAGAAATGAGAAATGCAAAGATTGTCCCTGTGTTATGTGTGTACTGTTTGTAATTGTAATTCACAATCCCCTTTCTTGCTCCTCACCCCA	0.24344466980507695	0.6086821611091839	0.7754289400723121	0.183517151661634	0.3964626797288301	0.693328247740919
0.42739112098786297	10:99179206:C:T:A:wC	-0.107144805420417	41	0.3111908779493	10	GTEx	1192.20382986077	980.423489186997	1035.76904446159	GTEX	1603.7255333679004	909.774862409068	1284.88104218654	0.0722092195740232	0.19039906137419704	0.110798493497651	ATGGTTTAACAACTATGAACATGTGGTGTCCTCACAGGAATCCTGTGGGCTGAACAGCAGCCGCCCCTCCTTCCACCCAGCACAAAACTTGGTTTGCCCTGCTCACTCTAAATCTGGGCCTTCAATGAATGTTCAGTGGAGTTCTTCTGTGGAAAAAAATAAATGGGAAAGGAAGGCTGGAGAGGCCTTTATTAGCCTAA	1.07332123779019e-08	0.7566070491506259	0.0120689121152231	3.24321088103725e-09	0.573613238420144	0.00497543176068064
0.4488098185058579	10:99179206:C:T:R:wC	0.14343755314215098	41	0.401937378543043	10	GTEx	1914.2586779759101	1382.5043438808402	1507.58364891784	GTEX	2612.25324399186	1527.4125957009805	1991.9253594136105	0.0760893770231801	0.164635999156647	0.107888429269471	ATGGTTTAACAACTATGAACATGTGGTGTCCTCACAGGAATCCTGTGGGCTGAACAGCAGCCGCCCCTCCTTCCACCCAGCACAAAACTTGGTTTGCCCCGCTCACTCTAAATCTGGGCCTTCAATGAATGTTCAGTGGAGTTCTTCTGTGGAAAAAAATAAATGGGAAAGGAAGGCTGGAGAGGCCTTTATTAGCCTAA	1.21098204993359e-08	0.596482408178392	0.0006147470660538809	3.66919479448243e-09	0.38362284095523297	0.000194935363074306
0.211016929509788	11:46515004:C:G:A:wC	0.0704049291221966	42	-0.110930343540192	11	GTEx	441.142861446846	393.175873415002	441.142861446846	GTEX	510.683812263238	412.543817756831	409.257736543381	0.175895805624204	0.22479913468690105	0.362282349247646	ATGGTTTAAACAAATAATTTAAAAGAAAAAAAAAGGTCTAGGGAAAGTGGGAATAGGGTAAGAGAAACATTTTTCTTCAACCCTGCCATTTCCTGCCTTGAAGTAAGGAACTGAATATCAAACCAGGACCCCAAAATAGAATTTTCAGACAGATGCCAAGACACCATCACATCAACATAGGTAAAGGAGGGAGAAGCTTT	0.3269850435249411	0.8745279146813799	0.864890155620533	0.230267510114385	0.754136017557728	0.7594534479620508
0.355889864043979	2:29019056:TA:T:A:wC	0.19192792775581	41	0.450217141721066	2	GTEx	1520.81110651444	978.274761694973	1144.05512257876	GTEX	1945.8060821020301	1117.68710689459	1564.4460799125195	0.0674351384649897	0.162011935989126	0.126689630091297	ATGGTTGCAGGAGTACAGCTTTATTTCTGGCTCCTCCATCCTGTTCCATTGGTTTATATGTCTGTTTTGGTACCAGTACCATGCTGTTTTGGTTACTGTAGCCTTATAATGTACCTTGAAGTTTGGTAGTGTGACGCTTCTGGCTTTGTTCTTTTTGCTTAGGATGCTTTGGCTATTCGGGCTCTTTTTCAATTTCATA	3.926550103463301e-07	0.4326625768409629	0.00114405033289596	1.30948449850141e-07	0.236154668264677	0.000379849932668063
-0.07788920106570403	16:56814847:G:A:A:wC	-0.137062523347195	41	0.103577347802166	16	GTEx	642.0819891371231	361.80047805841	435.598711982928	GTEX	608.081844674098	329.270268075564	468.498190571482	0.104986876286428	0.320376641222205	0.195118506964058	ATGGTTCTATTTTCCTTTTGCAGTCTGCACCATGATGATGGCCCATCACCTGACCAGCCTGACTTTAATCATCTGGTGCCTTGGTCTTAGCGTGGCTCTATCTTTGCTTTTTCACAAGCTTTCCTATAATTGTACAGTTGTTTGCCGCACTGAATTTCCTTTTTTGACAGTGAAAAACATGATAATATTTTAATGTAGTC	0.5335120089704191	0.8222314706941709	0.6941496321428609	0.45815117199568	0.668784473069599	0.5955273870881421
0.0737349522074026	16:56814847:G:A:R:wC	-0.179137835569029	41	0.213851342401962	16	GTEx	601.675371024333	388.005435617967	474.72876640930605	GTEX	633.295889049552	342.560311846316	551.551739669713	0.107750974320848	0.294884651531906	0.214156039852376	ATGGTTCTATTTTCCTTTTGCAGTCTGCACCATGATGATGGCCCATCACCTGACCAGCCTGACTTTAATCATCTGGTGCCTTGGTCTTAGCGTGGCTCTGTCTTTGCTTTTTCACAAGCTTTCCTATAATTGTACAGTTGTTTGCCGCACTGAATTTCCTTTTTTGACAGTGAAAAACATGATAATATTTTAATGTAGTC	0.5679210646446611	0.7340005931435859	0.429339987455168	0.493780119385804	0.54352946990661	0.31799954107647804
-0.6117338300661099	2:101958261:G:C:A:wC	0.306754617170259	41	-0.520332755526046	2	GTEx	149.682466645722	83.55882984023371	107.094726190099	GTEX	97.97846565288161	103.401566776156	74.89553622997029	0.214142710504206	1.40624864533721	0.599869234589936	ATGGTTCTTGTAGGTATCATTGAATTAAAATCAAAATTTCAATCACAATAGAATACCAAAATATACATAAATACGCCAGGGTAAGACTATTGGGTGGTACTTGAGAGCATGAACCTGGGCTCACAATGGACCAGTTATTACCTGTGTGATTCTGGGCAGCTTCTGAGTTGGCAATTAGCGAGAATAGGAGGACTTGCCTC	0.00803698930574199	0.915667459430976	0.499569198369786	0.00428118405756914	0.827322504599822	0.385717237776931
-0.5242342442925679	2:101958261:G:C:R:wC	-0.3572737941327029	41	-0.998273053394365	2	GTEx	122.91903902683	67.8898028380396	85.68159913860141	GTEX	85.63790978394559	52.90470562663	42.921108739938795	0.240479232059883	0.846407223877054	0.5710466566249051	ATGGTTCTTGTAGGTATCATTGAATTAAAATCAAAATTTCAATCACAATAGAATACCAAAATATACATAAATACGCCAGGGTAAGACTATTGGGTGGTAGTTGAGAGCATGAACCTGGGCTCACAATGGACCAGTTATTACCTGTGTGATTCTGGGCAGCTTCTGAGTTGGCAATTAGCGAGAATAGGAGGACTTGCCTC	0.0471521994931506	0.82487241411653	0.139244626907944	0.0292606925751189	0.6729474533576889	0.0804387115537993
-0.499887141296045	10:122334561:C:T:R:wC	-1.08881373243293	41	-0.6743833683290461	10	GTEx	124.99747857239299	108.20743587179301	93.8606522136503	GTEX	88.5473135979941	50.839669084132396	58.7027125569893	0.30433483576660303	0.84308702407473	0.513120385270075	ATGGTTGAAAGTTTCATAGCAGCATGGTGCTAGCAGGAGCACAGATTGCCTAGATAGTGCCTGGTGCCAACATGGCCTTGGCCTTGGGGGTGTGCAAGACGGCAGACGGAATGCCCAGCACGCACTGAGTCCCTGCCACTCACCACCTGCTAGAGTAACACCTGCTGTTTCTGTTTGGCAGTTGCCTTTTCGGGCCTTGG	0.14316638118850505	0.3798768610956889	0.28266830668518605	0.100474741738071	0.196543984819576	0.18875231748219695
-0.437336535817232	10:122334561:C:T:A:wC	-0.6625488001616221	41	-0.633681968540958	10	GTEx	1386.9911739656195	1152.31425850391	1064.21629331437	GTEX	1024.00508887333	728.140465172995	686.634439881939	0.0793054359963093	0.202412583207952	0.19159692335332104	ATGGTTGAAAGTTTCATAGCAGCATGGTGCTAGCAGGAGCACAGATTGCCTAGATAGTGCCTGGTGCCAACATGGCCTTGGCCTTGGGGGTGTGCAAGATGGCAGACGGAATGCCCAGCACGCACTGAGTCCCTGCCACTCACCACCTGCTAGAGTAACACCTGCTGTTTCTGTTTGGCAGTTGCCTTTTCGGGCCTTGG	1.08933786073663e-07	0.00398206639336337	0.00264850188240233	3.4960471362902794e-08	0.00106315027838828	0.0009417632043476633
0.345238722802808	2:29019056:TA:T:R:wC	0.11238000181805	41	0.575015880342245	2	GTEx	1535.23837190212	1041.8593141773101	1070.27390455131	GTEX	1950.63745093634	1126.1061332131	1593.9191677195402	0.0704712675387005	0.169131893357995	0.115615388682046	ATGGTTGCAGGAGTACAGCTTTATTTCTGGCTCCTCCATCCTGTTCCATTGGTTTATATGTCTGTTTTGGTACCAGTACCATGCTGTTTTGGTTACTGTAAGCCTTATAATGTACCTTGAAGTTTGGTAGTGTGACGCTTCTGGCTTTGTTCTTTTTGCTTAGGATGCTTTGGCTATTCGGGCTCTTTTTCAATTTCATA	2.71465263638571e-06	0.704663200202496	2.7617551248970797e-06	9.63257617711664e-07	0.5064011476539501	6.574671806343989e-07
0.536263626322978	8:419055:A:ACT:R:wC	0.122692265236233	42	0.7182823827868101	8	GTEx	233.462243488881	160.730061544974	233.462243488881	GTEX	337.845414833468	174.89516104068298	383.069710231965	0.23520253406032895	0.330882718006716	0.46145245185143	ATGGTTGCATTTTCATCACTGAAAGTCAGAGGCCAAGGAAATCATTTCTACTTCTTTAAAAACTCCTTCTAAGCATATTAAAATGTGAAATTTTGCGTACTCTCTCTCTCTATATATATAGTTCAAAAATACTTTAGGTGGTCAGCTCCACATTCTTTGTTGACGTGACACTAACGGCCAATAATATGCTTCTTAATT	0.0434691482264835	0.8484950504087341	0.243550813017496	0.0226072223178884	0.710784355091809	0.119572950983895
0.239294647039516	11:46515004:C:G:R:wC	-0.28195398346675205	42	0.4381526613887349	11	GTEx	345.81546643041196	359.74937154508905	345.81546643041196	GTEX	407.70178927396796	295.87884692082	467.276186519266	0.17614937932381305	0.274589104741585	0.4846023874657941	ATGGTTTAAACAAATAATTTAAAAGAAAAAAAAAGGTCTAGGGAAAGTGGGAATAGGGTAAGAGAAACATTTTTCTTCAACCCTGCCATTTCCTGCCTTCAAGTAAGGAACTGAATATCAAACCAGGACCCCAAAATAGAATTTTCAGACAGATGCCAAGACACCATCACATCAACATAGGTAAAGGAGGGAGAAGCTTT	0.259640493927497	0.51436881340779	0.5515661982893729	0.17431279594709806	0.30450454574936403	0.365916511170687
0.7334642613345841	8:419055:A:ACT:A:wC	0.8277422303762192	42	0.9405697734340092	8	GTEx	268.514720670741	160.10563550293	268.514720670741	GTEX	447.35393789140295	284.000361108267	514.023281456738	0.199428831688952	0.324540825924244	0.387968857883042	ATGGTTGCATTTTCATCACTGAAAGTCAGAGGCCAAGGAAATCATTTCTACTTCTTTAAAAACTCCTTCTAAGCATATTAAAATGTGAAATTTTGCGTACTCTCTCTCTCTCTATATATATAGTTCAAAAATACTTTAGGTGGTCAGCTCCACATTCTTTGTTGACGTGACACTAACGGCCAATAATATGCTTCTTAATT	0.000611511296948108	0.033953055935613	0.0427495012279646	0.000235231631147861	0.010756771216815	0.0153360923949333
-0.5321110137017849	2:108993719:G:A:A:wC	-0.0998563985388285	42	0.169139212590444	2	GTEx	693.083064161295	694.2760891849249	693.083064161295	GTEX	478.95090351144404	647.429043807238	779.244866962601	0.160634444399114	0.199108869274439	0.298200672279261	ATGGTTGCTCTAAAGGAACACAAAGTGCCATGAGCAAGGAAATAGGAGGGACCTACTTGAGATGACATAGAAAGTCAAAGAAGGCTTCTCCAGAAAGGGAGCATCAAAGCTGGGACACGAAGAAAGAGAATCAGACAGCCAGACACACAAGAGCCGACAAGATCTCCAGAAGGAGTGCTGCCATGGGGAGCAAGTGTGGC	0.00224492381989286	0.7871070484161079	0.7324943420230741	0.000924467496559433	0.616007614386895	0.570578783545876
-0.0134102197312567	2:108993719:G:A:R:wC	-0.29482789765078804	42	0.15008973779899698	2	GTEx	637.4480988313201	696.809783233046	637.4480988313201	GTEX	632.1709590127749	568.0748406730639	706.635786831862	0.158960517480772	0.23069522988951	0.250333494560166	ATGGTTGCTCTAAAGGAACACAAAGTGCCATGAGCAAGGAAATAGGAGGGACCTACTTGAGATGACATAGAAAGTCAAAGAAGGCTTCTCCAGAAAGGGGGCATCAAAGCTGGGACACGAAGAAAGAGAATCAGACAGCCAGACACACAAGAGCCGACAAGATCTCCAGAAGGAGTGCTGCCATGGGGAGCAAGTGTGGC	0.95474727690005	0.386399816126525	0.715459356303635	0.932768656386592	0.201250352708819	0.548800076928395
-0.158613696930311	20:3627840:C:CA:A:wC	0.0191993945429199	42	-0.0521569084735032	20	GTEx	1226.3269543407598	1249.09445482044	1226.3269543407598	GTEX	1097.92674161594	1265.69694799285	1180.4207383014	0.118355514733798	0.146440437567361	0.235155656797234	ATGGTTGCTGGAGGAGGCCAGTGTAGAGCCAGTGAGAGAACTAGGAATGACACTCAGGTTCACTGTGGAAAACTGTTCTTGGGACTGTCTCAACTGTGCAAAAAAACAAAAGATGGAGTGTTTACAAGTAGACATTCGTCATCAGTTGTTCTTGAACATGGTCTTTTAAAAACTAGTCAGATGAATTGTTTTCATCTGAA	0.266980549997452	0.950616025494073	0.905155303765994	0.180197808570031	0.895690511999899	0.824471619442841
-0.234844518967561	20:3627840:C:CA:R:wC	-0.147314900972591	42	-0.207037007655492	20	GTEx	1009.55011799618	1025.12803974363	1009.55011799618	GTEX	858.014186588607	925.63671507102	873.928438183127	0.125640695601689	0.17471247160941	0.257938178707455	ATGGTTGCTGGAGGAGGCCAGTGTAGAGCCAGTGAGAGAACTAGGAATGACACTCAGGTTCACTGTGGAAAACTGTTCTTGGGACTGTCTCAACTGTGCAAAAAACAAAAGATGGAGTGTTTACAAGTAGACATTCGTCATCAGTTGTTCTTGAACATGGTCTTTTAAAAACTAGTCAGATGAATTGTTTTCATCTGAA	0.106142602288193	0.611249685948275	0.6064920353175419	0.0615983917846262	0.39912509628695503	0.4221704959932261
-0.163254686827077	10:122346808:G:A:A:wC	-0.677624808003785	41	0.17504951098499	10	GTEx	448.60686300243	349.156667875851	294.64786991606604	GTEX	400.84123851470804	218.216803880545	332.788884790805	0.115483926121157	0.3656698179095779	0.243191955789293	ATGGTTGGCAGGGCCAGGGATGCAGCCTTGAATGACACAGGGGCTTGGCTGTTCTGTTACAGCAGTGGGAAGGAGTCAGCCAAGCAGGAGAATGGCTGCACCTATTTGCTCTTGAGAGAACATCACCAGCTGCTGTGTCCCAAGTCCAGTTCCAGAGCAGCGTACTGGGCCCCTGGTCTACATGCACTGAAACTTATGCT	0.212904356259139	0.15926459199101198	0.582888101056272	0.157462569658715	0.0638672162334566	0.471648293797176
0.143797571119719	10:122346808:G:A:R:wC	-0.652941807964054	41	0.269370531537647	10	GTEx	767.373560857948	512.130207927435	561.58447942642	GTEX	847.9190633043469	325.549684939292	676.756545195309	0.0817135020690613	0.24853386291837495	0.162716817522168	ATGGTTGGCAGGGCCAGGGATGCAGCCTTGAATGACACAGGGGCTTGGCTGTTCTGTTACAGCAGTGGGAAGGAGTCAGCCAAGCAGGAGAATGGCTGCGCCTATTTGCTCTTGAGAGAACATCACCAGCTGCTGTGTCCCAAGTCCAGTTCCAGAGCAGCGTACTGGGCCCCTGGTCTACATGCACTGAAACTTATGCT	0.114785035710934	0.0277471358989808	0.164276667423516	0.0784455628321314	0.00860971888118335	0.0978320350380142
-0.00319598417628626	21:34114123:A:G:R:wC	-0.197024744407612	41	0.30574066974900604	21	GTEx	1595.80487607293	1155.10776902827	1191.47227304151	GTEX	1592.14945166839	1007.39470409095	1472.80302267917	0.0790863008704104	0.17669025048101802	0.110767307929344	ATGGTTGGCTTTGCGGAAAAGGGGTTCTGGTGTCTATGACCCGCCTGGGGCAACAGGGATTCTAGTTTCTATGGCAACCCTCAAGGGAGAACAGGACTGAAAGGTGGGCAGGAGAAGGTCAAAGAAAAAGTTCTTCTAAGGCTGTTTCTGAGGCCTTCATTTTATGGTATTGTTTTCTGAGTCCCAAGAGAAACAATCCA	0.975925798885774	0.468192080769765	0.0138072355123919	0.9677651817349692	0.264813764844269	0.00577647939091406
-0.106422761386039	21:34114123:A:G:A:wC	-0.122214257996216	41	0.223425708656267	21	GTEx	1535.0190583411902	1145.18318780664	1132.75077825428	GTEX	1426.4218154264001	1052.03042332843	1322.83247145478	0.0700648906732367	0.17763134806090194	0.12965496549107594	ATGGTTGGCTTTGCGGAAAAGGGGTTCTGGTGTCTATGACCCGCCTGGGGCAACAGGGATTCTAGTTTCTATGGCAACCCTCAAGGGAGAACAGGACTGGAAGGTGGGCAGGAGAAGGTCAAAGAAAAAGTTCTTCTAAGGCTGTTTCTGAGGCCTTCATTTTATGGTATTGTTTTCTGAGTCCCAAGAGAAACAATCCA	0.17841871593055394	0.692341929924559	0.14568937834498902	0.12878336117800998	0.491438988942879	0.0848464073826376
-0.5971238889354821	16:3009681:A:C:A:wC	-0.29850159151301	42	-0.26185853327361497	16	GTEx	1340.17642957608	1358.39956667136	1340.17642957608	GTEX	885.16161627988	1104.77426767739	1117.50962922123	0.141346963815962	0.15905278894643302	0.234502546673258	ATGGTGTGGCTCACACCTGTCATCCTAGCACTTTGGGAGGCCAAGGTGGTGGATCACTCGAGCTCAGGAGTTCCAGACCATCCTGGGCAACATCGGTAGCCTCTGTCTCTATTTATTTGTTTGTTTATTTTTATTTTTGTTTTTTTGACATGGAGTTTCAGTCGTCACCCAGGGTAGAATGCAATGGTGCCATCTCGGCT	6.80212881616062e-05	0.15241683011886906	0.4404090902550779	2.39444469529203e-05	0.0605529957084392	0.264141697627408
-0.185619338752899	22:38623313:G:A:R:wC	-0.675677578595856	42	-0.8932461914002141	22	GTEx	409.03957898919	472.74484383625196	409.03957898919	GTEX	358.906795351822	296.08606552688997	220.508704327466	0.22204486573237806	0.3579186092671789	0.528702875143383	ATGGTGTGGCAGGGCACGATGGAGGCGGGAGACAGGAGATGCACACAAGGAAGCTTCTCGAGCCAGGACCATCAGGTGGGTGCCGGAGATGAGAGGCTCGACAGGCAGAGGGGGCAGCTTGCACCAAGGCCCCGAGGCAGAGGGTGGACAGGTGCAAGGGGCTGCGCACTAGAGAGGTGGCTGAGGAGATGGCAGGGCCA	0.513038514123249	0.149327656733499	0.19608218099599	0.4031806676038379	0.0590532449543848	0.0911226798830128
-0.214018051561884	11:45239162:C:G:A:wC	-0.35600785653899697	41	-0.3867623260986711	11	GTEx	411.60815219324996	261.026660215194	278.036630188216	GTEX	354.677997414287	203.791888042793	212.633896478258	0.126111546124666	0.34778346623095696	0.25379774609539	ATGGTGGAGCCTGTGGCTTGCTTCTCTCAAAAGGTTGAAGCAGCCAAAGCCAGCATTTGCTCTCCCATCTGCCTTGGTCTTACTCCTTCTGAGGTCTTGGAGCATCCTGTTGCCAGAATGGATTGTTCCCTGGACTCCAGTGATCCTCCTTGGAAGGCAACAGCCTCCTCCCAGGCTCTCCAGATGAGCAAGGCAGGATA	0.129382618984634	0.5160495411096121	0.20494238290016606	0.0896865301114394	0.306001555332888	0.12753375173197
-0.0989469011375814	5:175651818:G:A:A:wC	0.20348940430727105	42	0.484164717327896	5	GTEx	1284.42319881613	1171.46791438617	1284.42319881613	GTEX	1200.37199766047	1348.49489634589	1798.7624365585602	0.124036623088459	0.178195220129423	0.182131633947838	ATGGTGGTAGTGTTATTCACTGAAATAGAAAACACAGAAAGAGAACCAAGTTTTGAGGGAAAGATGATTTGTTTTCTGAGTAGAGACTGAGGTGCTTTGAGGGTGATGAAGGATAATGCTGAGCGAACAGTTTCAAATGTAGGTGAATTGTTCTGGGAAGACGTCTGGGTTGGATGAAGAAACTGTCAACTGCAAATTTA	0.534999663702493	0.454479309263324	0.0234203433630709	0.425031094289384	0.253476266972093	0.00785305815284624
0.417540544138323	6:41706191:C:T:R:wC	0.688837055969954	41	0.416294438235768	6	GTEx	948.4949840559219	823.5291223449519	780.55609138115	GTEX	1265.84029240975	1327.70511812562	1041.16381202827	0.0759803442669149	0.188580856518805	0.129253982195621	ATGGTGGCTCGTGCCTGTAATCCCAATACTTTGGGAGGCCGAGGTAGGCAGATTGCTTGAGTCCAGAAGTTCGAGACCAGCCTGAGTGACATGATGAAACCCCGCCTCCACCAAAAATACAAAAATTAGCTGGGCATGATGGCACACACGTGTAGTCCCAGCTACTCAGGAGGCTGAGGTGGGAGGATTGCTTGAGCCCA	1.2108724724335198e-07	0.00104361074772191	0.00350715142844179	3.89879289094409e-08	0.00025945573673862	0.00127856746878825
-0.0694591828774929	6:41706191:C:T:A:wC	0.85043044685293	41	0.629932831478629	6	GTEx	726.974404764559	464.5573423874889	485.046156289149	GTEX	692.414742362899	837.576245496269	750.888993624127	0.106964001797336	0.22279626714159306	0.156367241261136	ATGGTGGCTCGTGCCTGTAATCCCAATACTTTGGGAGGCCGAGGTAGGCAGATTGCTTGAGTCCAGAAGTTCGAGACCAGCCTGAGTGACATGATGAAATCCCGCCTCCACCAAAAATACAAAAATTAGCTGGGCATGATGGCACACACGTGTAGTCCCAGCTACTCAGGAGGCTGAGGTGGGAGGATTGCTTGAGCCCA	0.58917125856429	0.0005586649134578928	0.000191128665965227	0.5160994371904871	0.00013504218286374098	5.61225642389031e-05
0.384343269704489	4:83896150:C:T:R:wC	-0.0862494012202921	41	0.490827559928143	4	GTEx	590.937964656471	403.712920081743	444.8539027012009	GTEX	771.925208323649	380.120847660907	624.937942145625	0.0891577306054631	0.310506269755503	0.17635974213723302	ATGGTGGCTGCCGGAAGCTGGATTGGGGAAGGAAGAATAAGGAGTTTTTGTTTAATGGGCACAAGATTTCAGTTTTGCAAAAAGAAAAAGTTTTAGAGACGGGATGGTGGTGATGGTTGTATAACAATGTGAATGTACTTAATGCCAATGAACTATACACTTAAAACAGTTAACATGAGGCTGGGTGCAGTGGCTCACAT	4.1260862919317295e-05	0.8902233657645481	0.0129582593761404	1.62647449390896e-05	0.7811887371684749	0.0053841491515027
0.10904025455995403	4:83896150:C:T:A:wC	0.0042705479859308	41	0.245490450852568	4	GTEx	1213.5941459678802	684.32838980048	872.796288753717	GTEX	1309.0687270810402	686.406299738147	1034.9573456879302	0.0830775734961159	0.219927943406312	0.115169171033017	ATGGTGGCTGCCGGAAGCTGGATTGGGGAAGGAAGAATAAGGAGTTTTTGTTTAATGGGCACAAGATTTCAGTTTTGCAAAAAGAAAAAGTTTTAGAGATGGGATGGTGGTGATGGTTGTATAACAATGTGAATGTACTTAATGCCAATGAACTATACACTTAAAACAGTTAACATGAGGCTGGGTGCAGTGGCTCACAT	0.25016264421602	0.992784604801351	0.0648068519335576	0.18934767355328105	0.984507697690224	0.0330427116219406
0.8019391267653	13:32885654:T:C:A:wC	0.38871734101345295	42	1.40577999402151	13	GTEx	119.68405883230801	118.017854435723	119.68405883230801	GTEX	208.672762789363	154.551347758719	316.846343311476	0.297757047662652	0.534758825775532	0.3809443215096861	ATGGTGGCTGCGGCTGGCTGGCCTCCGCAGGGCCCGGGAGCGCCTTGCTCTCCGCTTCGTCCCCATCTCTCCGCAGGCGGATCAAGCCCCTGCGGCCGGCGGCGGGCGAAGTGACCCCACAGGCTGGCAGGGGCTCCTGGGGGTCTCTGCCGTCCCAGGGGGAGCAGCTGCTGAGGGTGCGAGGCCCCAGAGAGCACTGC	0.0150416984692195	0.672359000169832	0.00083857821112148	0.007075565518357009	0.467285899076178	0.00022403327970574102
0.712886731950402	13:32885654:T:C:R:wC	0.31462431073337394	42	0.5461681205774109	13	GTEx	215.61353602518295	186.458817645164	215.61353602518295	GTEX	353.259600583645	232.12029927440202	315.385421123228	0.191292050360023	0.3712084111516671	0.44191723162216	ATGGTGGCTGCGGCTGGCTGGCCTCCGCAGGGCCCGGGAGCGCCTTGCTCTCCGCTTCGTCCCCATCTCTCCGCAGGCGGATCAAGCCCCTGCGGCCGGTGGCGGGCGAAGTGACCCCACAGGCTGGCAGGGGCTCCTGGGGGTCTCTGCCGTCCCAGGGGGAGCAGCTGCTGAGGGTGCGAGGCCCCAGAGAGCACTGC	0.000508602128585801	0.60887170797817	0.381462044276477	0.000194008579014219	0.396678691793558	0.216493538040038
-0.4699305748114711	1:113026708:C:A:A:wC	-0.65946835362171	42	-0.203683073737502	1	GTEx	105.542987393389	64.7355392841557	105.542987393389	GTEX	76.0466103604435	40.9548440943905	91.54662630154509	0.374257713772274	1.10100493636349	2.0970838804795604	ATGGTGGCTTGCGCTTATAATTTCAGCTATTCAGGAGACTGAGGTGGGAGGATCACTTGAGCCCTGGAGTTCAAGACGAACCTGAGCAACATAGTGAGAATTTGTCTCCAAAAATTATATATATATAATTTTATATAATAATTTTAACAATTTTATATAATAATTTATATAATAAATTATATATATCATTTTTATATATA	0.302217113340099	0.73832205443067	0.9608109301469708	0.20924882953009505	0.5491932373398251	0.9226256878920108
-0.704569088678723	1:113026708:C:A:R:wC	0.0941800228135731	42	-0.0180916242341844	1	GTEx	160.412453137367	103.70981233309	160.412453137367	GTEX	98.4408973805695	110.776813929125	158.342503819066	0.3592450071621229	0.479599643828133	0.813159843210264	ATGGTGGCTTGCGCTTATAATTTCAGCTATTCAGGAGACTGAGGTGGGAGGATCACTTGAGCCCTGGAGTTCAAGACGAACCTGAGCAACATAGTGAGACTTTGTCTCCAAAAATTATATATATATAATTTTATATAATAATTTTAACAATTTTATATAATAATTTATATAATAAATTATATATATCATTTTTATATATA	0.0880790070802407	0.924543732113248	0.9917155937781992	0.0498499257484776	0.844318877252236	0.9822496929960992
-0.360462067965146	7:4150203:G:C:A:wC	-0.6824764997907851	42	-0.6827695107664681	7	GTEx	610.930324740168	660.338543280057	610.930324740168	GTEX	476.395018805229	411.467583958294	381.3567490915271	0.18990000415769606	0.291692654712788	0.516537443659338	ATGGTGGGCATAGCAAGAGCCTGTATCTCCAAGGCACAAGAGGGGGTTGTGCAGGACTCAACTTGTCCCAGGTGTGGGGACGCCTTGCAGCCCTGCCCACCTCACCAGGTACCAGCAGGTGCACATGGTCTACATGGCAGCCTCAGTCCCTAAGGCATGTCCAGCCCATCTCAGTGTCTCCCTCTGCACAGGTGGGAGCT	0.100172177529069	0.0572563063975033	0.341326419575294	0.057673984655985	0.0192986692311682	0.18622810520580704
-0.547982862609136	7:4150203:G:C:R:wC	-0.5161171021270959	42	-1.49955055590386	7	GTEx	529.205444099929	526.9655055716449	529.205444099929	GTEX	362.29244814565806	368.529125705225	187.764545911059	0.180082627652767	0.278617356245321	0.488163230709645	ATGGTGGGCATAGCAAGAGCCTGTATCTCCAAGGCACAAGAGGGGGTTGTGCAGGACTCAACTTGTCCCAGGTGTGGGGACGCCTTGCAGCCCTGCCCAGCTCACCAGGTACCAGCAGGTGCACATGGTCTACATGGCAGCCTCAGTCCCTAAGGCATGTCCAGCCCATCTCAGTGTCTCCCTCTGCACAGGTGGGAGCT	0.0053826173795183604	0.159460322224905	0.00702667526979924	0.00234269392600427	0.063965154935983	0.00212756548535683
0.185616760860534	17:76255242:C:T:R:wC	-0.0690923023720241	41	-0.447300600030759	17	GTEx	980.946770441894	850.865351775515	690.059870379492	GTEX	1115.38909503986	811.159906786419	505.921455790585	0.0762270171519631	0.20029326738076694	0.17650616588579698	ATGGTGGGCATGCACTTGGCCCACGTGGGGGCCACTGGGTGTCAAGGTCATGTGTGCTGTTGGGAGGGTGGGAAGGGGAAGGGAGGGAGCTCCTCCAAGCCCCTGCACTTCCCCAACTGGGACCCCCTAGTGGGAAAGATGTCCCTCTCCAGGTTCGCCTTCAGCACCATCTCCGGAAATCCAGAGTGAGGTGCCATGAG	0.0254363780855815	0.8603147155804419	0.0251251553883846	0.014889644208593	0.7301276821627709	0.0112706801014666
0.235405161959867	17:76255242:C:T:A:wC	0.3861874943374311	41	-0.327443496558799	17	GTEx	1803.87298052328	1262.08032382842	1234.08547958215	GTEX	2123.61686801661	1649.5013390214401	983.1217814517172	0.0660523605441121	0.15991955284879195	0.12695048771549602	ATGGTGGGCATGCACTTGGCCCACGTGGGGGCCACTGGGTGTCAAGGTCATGTGTGCTGTTGGGAGGGTGGGAAGGGGAAGGGAGGGAGCTCCTCCAAGTCCCTGCACTTCCCCAACTGGGACCCCCTAGTGGGAAAGATGTCCCTCTCCAGGTTCGCCTTCAGCACCATCTCCGGAAATCCAGAGTGAGGTGCCATGAG	0.000798648888878733	0.0477814436917449	0.0223780427347963	0.00036536086574629	0.0157401338601919	0.00990005337320532
1.75645419563651	1:28263258:G:T:R:wC	0.597418336046803	41	1.36182705273143	1	GTEx	1011.7582135019001	635.340562124404	853.8844726411279	GTEX	3418.1773242344398	961.4992991903813	2193.7436200866	0.0818050577931131	0.189474674637683	0.0984863453206191	ATGGTGGGGTTTAGAGGTACTATTTTTTTCTCTTTTCTCCAAACTTGCTGGAATGTATTCCTTTTAAAGTAAATTTAAAAGGAATTCCGGGCCGGATGCGGTGGCTCACGCCTGTAATCCCAGCACTTTGGGAGGCCGAGGCGGGCGGATCACGAGGTCAGGAGATTGAGACAATCCTGGCTAATACGGTGAAACTAAAA	3.485615505304048e-101	0.00590537993181838	2.1300106905303895e-42	2.893378843929959e-102	0.0016158811350091599	1.7378746447004e-43
1.7674035487777902	1:28263258:G:T:A:wC	0.650932404515116	41	1.64729851191447	1	GTEx	1131.61150905795	621.454714319544	830.74335047239	GTEX	3852.23602185788	976.125853695625	2602.02746513032	0.076143423998547	0.201989030273952	0.0888432135627859	ATGGTGGGGTTTAGAGGTACTATTTTTTTCTCTTTTCTCCAAACTTGCTGGAATGTATTCCTTTTAAAGTAAATTTAAAAGGAATTCCGGGCCGGATGCTGTGGCTCACGCCTGTAATCCCAGCACTTTGGGAGGCCGAGGCGGGCGGATCACGAGGTCAGGAGATTGAGACAATCCTGGCTAATACGGTGAAACTAAAA	4.680307036543118e-118	0.00470951472648867	1.7109052419380292e-75	3.484525642106828e-119	0.00127027204524934	9.52790155909345e-77
0.7480986187365178	14:21540863:G:T:R:wC	0.43230332950004297	42	0.30505343870837	14	GTEx	822.087845733556	824.1341732996782	822.087845733556	GTEX	1382.27145241243	1112.18418460855	1013.98438571179	0.115543284270881	0.16526029565602302	0.23893566049150106	ATGGTGGGTCTTATGGGAAGGGATTTGCAGGATGGCTGTGTGGAAATCTCCCTCATCCCCTCGAGTTCTCAGCCATAAGCTCAGTCCCCTGATAGCCCAGAAGCCTGTCTTTTCTCTCCTGGGAAAGATCTATGCAATCACCCCAACTCACGAGCACCCGGAACAGCCCTGATCAGGGGCATTCACAACAAATTCTCCCT	3.57769761039925e-10	0.0285968339263123	0.36205974034042	9.50521557619169e-11	0.008899431661436079	0.20170185365596
0.440322232065031	14:21540863:G:T:A:wC	-0.0413087480122405	42	0.514096378982577	14	GTEx	430.336316314531	433.005633345948	430.336316314531	GTEX	583.5742581756	420.51454847537804	613.728199444184	0.15079387881186	0.28795005579569394	0.32618556957861	ATGGTGGGTCTTATGGGAAGGGATTTGCAGGATGGCTGTGTGGAAATCTCCCTCATCCCCTCGAGTTCTCAGCCATAAGCTCAGTCCCCTGATAGCCCATAAGCCTGTCTTTTCTCTCCTGGGAAAGATCTATGCAATCACCCCAACTCACGAGCACCCGGAACAGCCCTGATCAGGGGCATTCACAACAAATTCTCCCT	0.00783351900270969	0.9460360272018922	0.236205285708742	0.00350000803666825	0.8859284548056351	0.115006077305959
1.58010078409291	15:45444133:T:C:A:wC	1.47532228146415	41	1.79373894960579	15	GTEx	397.9456488083789	275.791786268742	241.204728510466	GTEX	1189.60755088861	766.8139913656081	836.521489441525	0.0901747899522453	0.222354427941735	0.13498549742329502	ATGGTGGGTGCCAAAGGCTAAGGCTTCCTGTCTCCCAGGGTAACGTCATTCCAGCCCTTGCTGTTCACTGAGGCGCACCGAGAGAAGTTCCAACGCAGCCGTCTCCACCAGACGGTGCAACAGTTCAAGCGCTTCATTGAGAACTACCGGCGCCACATCGGCTGCGTGGCCGTGTTCTACGCCATCGCTGGGGGGCTTTT	8.995990655277859e-68	1.9181509661238e-10	3.16182925068632e-39	9.62458483973705e-69	3.2449608363922694e-11	2.70358756607099e-40
1.68213139402331	15:45444133:T:C:R:wC	1.65163153340584	41	1.4300068498518	15	GTEx	512.621882469906	363.071279791202	399.675630106306	GTEX	1642.16155248617	1140.8251751420598	1077.37037589645	0.0714598206036133	0.15344569786836498	0.145199318699037	ATGGTGGGTGCCAAAGGCTAAGGCTTCCTGTCTCCCAGGGTAACGTCATTCCAGCCCTTGCTGTTCACTGAGGCGCACCGAGAGAAGTTCCAACGCAGCTGTCTCCACCAGACGGTGCAACAGTTCAAGCGCTTCATTGAGAACTACCGGCGCCACATCGGCTGCGTGGCCGTGTTCTACGCCATCGCTGGGGGGCTTTT	2.2002759321562086e-121	4.3531462163461595e-26	5.7676453522617e-22	1.606585124157039e-122	5.1120422872615495e-27	6.95204127355991e-23
2.34758428427971	17:20791317:C:T:R:wC	2.08180191260047	41	2.49941938657708	17	GTEx	722.742048472837	447.692429269227	561.005559638576	GTEX	3678.449633630271	1894.4334799073401	3169.1200899414307	0.0659456501698457	0.120169555941334	0.0961184898769569	ATGGTGGTACATTAACTCAACGTCTTGACCATTTTCCCTGATCCTGTATAGGGAGCTGCTGCAGTTACAAAAGTTAGACAGGATCTTGGTAGGTGTATTCTTCCACATTTGAACACCGGAAGTACTGATCACATAAACAGCGAACCCCACAACTCTATGATTGTTCTTTAGAAGAGAGTGCCACCGAGAGCTTTTAAAAA	4.1225964757909455e-276	4.145170648010449e-66	1.345441871107649e-147	1.4635020230692184e-277	3.107326171891899e-67	4.518008116211168e-149
0.0501439367577922	15:44040500:AC:A:A:wC	0.6381551181908071	42	0.899309060113997	15	GTEx	403.721553484475	405.166800415021	403.721553484475	GTEX	418.47549923663	630.294103829611	754.0387535416652	0.20587259855098006	0.259035286968369	0.399614583733596	ATGGTGGCTCCCGCCTGTAATCCCAGCACTTTGGGAGGCCGAGGCAGGCGGATCACCTGAGGTCGGGAGTTCAAGACCAGTCTGACCATCATGGAGAAACCCCGTCTCTACTAAAAATACGAAATTAGCCGGGCATAGTGGCACATGCCTGTAATCCCAGCTACTCAGGAAGCTGAGGCAGGAGAATAGCTTGAACCCA	0.8644949506126949	0.0423811822648043	0.0645660499988413	0.807565565991137	0.0137555763250957	0.0244209621748666
-0.285260916896717	15:44040500:AC:A:R:wC	0.884768004593047	42	0.500981079803842	15	GTEx	499.331955110795	489.345456401319	499.331955110795	GTEX	409.107416613012	904.1210594132268	706.835456097505	0.21879023992953	0.19702382255174694	0.34441047341664194	ATGGTGGCTCCCGCCTGTAATCCCAGCACTTTGGGAGGCCGAGGCAGGCGGATCACCTGAGGTCGGGAGTTCAAGACCAGTCTGACCATCATGGAGAAACCCCCGTCTCTACTAAAAATACGAAATTAGCCGGGCATAGTGGCACATGCCTGTAATCCCAGCTACTCAGGAAGCTGAGGCAGGAGAATAGCTTGAACCCA	0.281759566239849	3.25462670786282e-05	0.283609118546737	0.192298350105358	7.10011131506832e-06	0.145778740009964
1.20635650709891	11:18643901:AC:A:R:wC	0.858067585257043	42	1.33707880271574	11	GTEx	525.61611835807	520.001292070275	525.61611835807	GTEX	1214.52723209522	942.29797402976	1326.8205913044999	0.13356618926470198	0.18749198478926696	0.214196826092917	ATGGTGGCTCATGTCTGTAATCCCAACACTTTGGAAGGCTGAGGTGGAAGGACTGATTGAGCCCAGGAGTTCGAAACTAGCCTGGGCAGCATAATGAGACCCCCATCTCTACAAAACATACAAAAATTAGCCGGACATTGTGACGCACGCCTGTAGTCCCAGCTACACAGCTGATGTGGGAGGATGGCTTCCGCCCAGGA	8.08480590642887e-19	2.1929592505684398e-05	2.3503817372843398e-09	1.6871607638922696e-19	4.72693008098399e-06	4.31209256219598e-10
0.394671467542509	3:49184664:G:A:R:wC	0.210294807142585	41	0.331152017433188	3	GTEx	193.65939696959597	129.962820447596	181.997688692696	GTEX	254.456654319857	150.519390508389	229.192070124861	0.15429979977139902	0.458602335117504	0.28530566939650304	ATGGTGGCGGGCGCCTGTAGTCCCAGCTACTACTCAGGAGGCTGAGGCAGGAGAATGGCATGAACCCAGGAAGCGGAGCTTGCAGTGAGCCAAGATTGCGCCACTGCACTCCAGCCTGGGCAACAGAGTGAGACTCCATCTCAAAAAAATTAAAATAAATAAAATAAAATTTATGTCTCTGAGCCAGGCGCAGTGGCTCA	0.0184964816729738	0.8075695803453729	0.349902937126259	0.0105329903345096	0.646553110464767	0.245767162956099
0.40686153936707	6:86569469:C:A:A:wC	0.5318754547276261	42	0.2934410882236261	6	GTEx	636.122655010241	568.661633535897	636.122655010241	GTEX	843.727939556201	822.206856263197	778.405569874245	0.136925717359932	0.176220892756453	0.258737967723461	ATGGTGGATAAGCTTTTTGATGTGCTGCTAGATTTGGTTTGCCAGTATTTTATTGAGGATTTTTGCATCAATGTTCATCAAGGATATTGGTCTAAAATTACCTTTTTTGGTTGTGTCTCTGCCAGGCTTTGGTATCAGGATGATGCTGGCCTCATAAAATGAGTTAGGGAGGATTCCCTCTTTTTCTATTCAGTGGAATA	0.00670598802845079	0.00902408503795938	0.431431211549704	0.00296442134981442	0.00254254571104238	0.25674229566119394
0.184278848608412	6:86569469:C:A:R:wC	0.15470213555574	42	0.6241119458894471	6	GTEx	852.672125603719	803.870851666109	852.672125603719	GTEX	968.116139053499	894.964102682657	1314.56414022343	0.12665445208724302	0.20678525038323606	0.20566482077343806	ATGGTGGATAAGCTTTTTGATGTGCTGCTAGATTTGGTTTGCCAGTATTTTATTGAGGATTTTTGCATCAATGTTCATCAAGGATATTGGTCTAAAATTCCCTTTTTTGGTTGTGTCTCTGCCAGGCTTTGGTATCAGGATGATGCTGGCCTCATAAAATGAGTTAGGGAGGATTCCCTCTTTTTCTATTCAGTGGAATA	0.22323224906804606	0.661382341506019	0.007885988975335809	0.145676647901895	0.454382080201392	0.00240849144241281
-0.190657130096044	2:200725473:T:C:A:wC	-0.115058438651538	41	0.31754933073035	2	GTEx	1333.4577752946302	810.161991175759	938.3799830095979	GTEX	1168.78932850978	748.273400011718	1170.22569668657	0.0845138764655545	0.215126695426486	0.124074693765596	ATGGTGGATAAGTATATGCATCAGTGAATGAATGCGTGGACGAATTAATGAATAAACAAACAAACCAACAACAAGGAAGTGAATGAATAGGTCAATTTCCCAACCTTGGCACTGTTATATTTTGAGCAGTGTAATTCTTTGTTGTGGGAGGCTGTCCTGTGCACTAAAGGACGCTTAGCAGCATCCCTGGCCTCTACCCA	0.0394903835776694	0.7705606690936859	0.0235588299609992	0.0240752074993169	0.5927602536156429	0.0104871108523989
-0.0123177720989401	2:200725473:T:C:R:wC	0.11489429563328503	41	0.312992319085935	2	GTEx	1799.8750760497894	1186.99841056422	1356.18993220025	GTEX	1785.29202146142	1285.65658681267	1685.6448384064304	0.0631340865159281	0.17599697843697898	0.118715079919765	ATGGTGGATAAGTATATGCATCAGTGAATGAATGCGTGGACGAATTAATGAATAAACAAACAAACCAACAACAAGGAAGTGAATGAATAGGTCAATTTCTCAACCTTGGCACTGTTATATTTTGAGCAGTGTAATTCTTTGTTGTGGGAGGCTGTCCTGTGCACTAAAGGACGCTTAGCAGCATCCCTGGCCTCTACCCA	0.8787115206968901	0.7107394818374779	0.0192724796322547	0.845310796112755	0.513872518235451	0.00837661775697407
-0.0708699704432835	1:15542483:C:G:R:wC	-0.0636007721295829	42	-0.832349072123341	1	GTEx	236.428780104485	214.947315062005	236.428780104485	GTEX	225.621158286911	205.678461700887	133.333507481469	0.228123646915399	0.34864218938549696	0.621005981870828	ATGGTGGCACATGCCTGTAGTCCCAGCTACTGGGGAGGCTGAGGCATGAGAATCGCTTGAACCCAGGGGAGTGGAGATTGCAGTGAGTGAGCTGAGATACCGCCACTGCACTCCAGCCTGGGTGACAGAGTGAGACTCTGTCTCAAAAAAAAAAATACAAAAACAAAAAACTGTCTTTTGCAGCAACTTGGATGGAGCTG	0.825139844360153	0.930120598201475	0.33298592547646994	0.7560555151834759	0.855249836383611	0.180140110361804
0.19671189101823106	1:15542483:C:G:A:wC	0.7045669307222711	42	0.014740131287818004	1	GTEx	134.66822149813	183.18380867126098	134.66822149813	GTEX	154.820650834015	298.76201078319696	136.007404886865	0.31860113684415303	0.343091868482401	0.8492342370561999	ATGGTGGCACATGCCTGTAGTCCCAGCTACTGGGGAGGCTGAGGCATGAGAATCGCTTGAACCCAGGGGAGTGGAGATTGCAGTGAGTGAGCTGAGATAGCGCCACTGCACTCCAGCCTGGGTGACAGAGTGAGACTCTGTCTCAAAAAAAAAAATACAAAAACAAAAAACTGTCTTTTGCAGCAACTTGGATGGAGCTG	0.640809441570938	0.107782077641414	0.993524427551369	0.536955297247375	0.0400162659320388	0.9861518387179408
0.203647925005844	14:74068228:A:C:R:wC	-0.751905404437265	42	-0.0328470149209992	14	GTEx	348.660420719183	399.563363687136	348.660420719183	GTEX	402.346722435308	237.35298797309	341.657043830477	0.196390830158853	0.415760281652216	0.434521322545553	ATGGTGGCGCACGCCTGTAATCCCCACAACTTGGGAGGCTAAAACAGGAGAATTGCTGGAACCTGGGAGGCGGAGATTGCAGTGAGCTGAGATCGCGCCACTGCATTCCAGCCTGGGCAACAGAGTGAGACTCTGTCTCAAAAAAGAACTACTTTAGCAATTTATAAGTCAGCAAACCAATATGTATTTAAATTGGATCA	0.405246301630282	0.172666173143561	0.96973514860184	0.29975808330866	0.0705276190865518	0.9397424578850558
0.127181741061941	14:74068228:A:C:A:wC	-0.19564554733853304	42	-0.0101241393956792	14	GTEx	499.20003285614007	511.3664469420629	499.20003285614007	GTEX	545.519583766369	446.669644521572	495.850897824726	0.163306630962474	0.212491815470266	0.284487897384201	ATGGTGGCGCACGCCTGTAATCCCCACAACTTGGGAGGCTAAAACAGGAGAATTGCTGGAACCTGGGAGGCGGAGATTGCAGTGAGCTGAGATCGCGCCCCTGCATTCCAGCCTGGGCAACAGAGTGAGACTCTGTCTCAAAAAAGAACTACTTTAGCAATTTATAAGTCAGCAAACCAATATGTATTTAAATTGGATCA	0.545838821020596	0.5704535781912811	0.986283738556284	0.436102816293818	0.357196427594432	0.97161148200177
-1.16609614914956	3:49184664:G:A:A:wC	0.289702905988356	41	-0.666907923196178	3	GTEx	51.07132128794461	24.8812367242449	32.0920701884855	GTEX	22.740773780584608	30.383778326660103	20.332995597211607	0.493905103664169	1.17277679314489	0.9370437363865178	ATGGTGGCGGGCGCCTGTAGTCCCAGCTACTACTCAGGAGGCTGAGGCAGGAGAATGGCATGAACCCAGGAAGCGGAGCTTGCAGTGAGCCAAGATTGCACCACTGCACTCCAGCCTGGGCAACAGAGTGAGACTCCATCTCAAAAAAATTAAAATAAATAAAATAAAATTTATGTCTCTGAGCCAGGCGCAGTGGCTCA	0.0306133419613083	0.90353511319764	0.5873595077998289	0.0182271038991525	0.8048903817507241	0.4766413826731989
0.105559119689663	11:12501731:G:A:A:wC	0.35892915648529106	42	0.5809165673240799	11	GTEx	682.446783673243	608.034378575232	682.446783673243	GTEX	733.288956310756	779.737531987569	1022.55816873545	0.15665908444624402	0.183053893361703	0.269491077378631	ATGGTGGCGGGTGCCTATAATCCCAGCTACTCGGGACGCTGAGGCAGGAGAATCACTTGAACCTGGGAGGCAGAGGTTGCAGAGAGCGGAGATCACGCCATTGCACTCTAGCATGGGGGACAGAGTAAGACTCCCTCTCAAAAAAAAAAAAAAAAAAGTGTATTGAATGAATGAATGGCTAATGTAATTTCTAGGAAGTT	0.60717413542691	0.12983629370242095	0.079731821182282	0.500429429490735	0.0499042181060022	0.0311144482983393
1.38034071362068	11:18643901:AC:A:A:wC	0.810870878455333	42	1.62699592223503	11	GTEx	479.40708215421796	522.45823435952	479.40708215421796	GTEX	1246.49275678518	916.653632880264	1481.74720872699	0.120016548510091	0.165953595078496	0.19750664725967296	ATGGTGGCTCATGTCTGTAATCCCAACACTTTGGAAGGCTGAGGTGGAAGGACTGATTGAGCCCAGGAGTTCGAAACTAGCCTGGGCAGCATAATGAGACCCCATCTCTACAAAACATACAAAAATTAGCCGGACATTGTGACGCACGCCTGTAGTCCCAGCTACACAGCTGATGTGGGAGGATGGCTTCCGCCCAGGA	7.619116193257827e-30	4.971988349961991e-06	1.2069042419608e-15	1.30013847581931e-30	1.02837187643433e-06	1.75586767686152e-16
0.149239604515294	11:12501731:G:A:R:wC	0.14560430052301002	42	0.0746700869800889	11	GTEx	423.24330773639394	398.866949725449	423.24330773639394	GTEX	468.557138805552	440.734355772063	445.978428066697	0.176031003629375	0.25749421689276003	0.372750661591249	ATGGTGGCGGGTGCCTATAATCCCAGCTACTCGGGACGCTGAGGCAGGAGAATCACTTGAACCTGGGAGGCAGAGGTTGCAGAGAGCGGAGATCACGCCGTTGCACTCTAGCATGGGGGACAGAGTAAGACTCCCTCTCAAAAAAAAAAAAAAAAAAGTGTATTGAATGAATGAATGGCTAATGTAATTTCTAGGAAGTT	0.506420209778221	0.7552500175733531	0.914839392736744	0.39654771882714	0.571756644109121	0.8412289068062121
-0.495283709854321	8:121716516:C:T:R:wC	-0.422405913592451	41	-0.683226078020823	8	GTEx	347.96385054505	296.382353919592	272.011630969796	GTEX	246.97931699567002	221.229644336179	169.11670817000498	0.17447641525951002	0.32839608040570395	0.300474985237367	ATGGTGGCTCACACCTGTAATTCCTGAACTTTGGGAGTATGAGGTGGGAGAATTGCTTGAGGCCAGGAGTTAGTGACTAGCCTGAGCAATACAGCATGACCTCATTTCTACAAAAATAAAAATTAAAAAATTATCCAGGCATGGTGGTGCACACCTGTAGCCCTACCTGCTCAGGAGGCTGAAGCAGGAGGATCACTTGA	0.00846876177333116	0.38234835144851	0.0471921073617161	0.0045299748202455295	0.198348968385332	0.0229768018148576
-0.998007541018016	8:121716516:C:T:A:wC	-0.944417773418631	41	-1.09985318270092	8	GTEx	534.615379255811	349.440611805111	335.418354516949	GTEX	267.21982811215	181.513885622371	156.123174909174	0.15090571240067302	0.45220937529879	0.286723688800592	ATGGTGGCTCACACCTGTAATTCCTGAACTTTGGGAGTATGAGGTGGGAGAATTGCTTGAGGCCAGGAGTTAGTGACTAGCCTGAGCAATACAGCATGATCTCATTTCTACAAAAATAAAAATTAAAAAATTATCCAGGCATGGTGGTGCACACCTGTAGCCCTACCTGCTCAGGAGGCTGAAGCAGGAGGATCACTTGA	1.36792015205232e-10	0.100254510141285	0.000406289245333468	3.75462210151737e-11	0.0367570412812313	0.00012508793518626202
-0.20651745211603695	14:20919097:T:C:A:wC	0.8547584554891379	41	0.114676202536747	14	GTEx	256.340178944456	148.45581899158302	189.62130770745202	GTEX	222.38163474666803	268.73032153839404	205.18205504182203	0.22181699175713	0.357160446489707	0.30595493644192306	ATGGTGGCTCACGCCTGTAATCCCAGCACTTAGGGAGGCCGAGGCAGGTGGATCACCTGAGGTCAGGAGTTCAAGACCAGCCTGACCAACAGGGTGAAACCCCGTCTCTACTAAAAACACAAAAAATTAGCCAGGTATGGTGGCGGGTGCCTGTAATCCCAGCTACTCGGGAGTAGAGAAGAATAGTTTGGACCCGGGAG	0.4268178925290421	0.050368042722117985	0.7870860669241841	0.35183996220654395	0.0167018694368477	0.7077987797207159
0.189473087804122	14:20919097:T:C:R:wC	0.8927291859977521	41	0.485435576167758	14	GTEx	207.48105336510102	149.501875250791	164.88272081715598	GTEX	236.28769706794202	277.772050130847	231.44199232377602	0.16611873779657998	0.3128332666539461	0.25055494477883106	ATGGTGGCTCACGCCTGTAATCCCAGCACTTAGGGAGGCCGAGGCAGGTGGATCACCTGAGGTCAGGAGTTCAAGACCAGCCTGACCAACAGGGTGAAATCCCGTCTCTACTAAAAACACAAAAAATTAGCCAGGTATGGTGGCGGGTGCCTGTAATCCCAGCTACTCGGGAGTAGAGAAGAATAGTTTGGACCCGGGAG	0.322873036616586	0.0147518071489063	0.0970984501466434	0.254041290712946	0.0043214668519328	0.052691384141791
-0.414249614661931	X:16746986:G:C:A:wC	0.0894003495407723	42	-0.4673872377005929	X	GTEx	191.07145578696802	176.12074712088003	191.07145578696802	GTEX	142.741006890268	187.679715885718	138.190993291058	0.308725451836133	0.460092885410401	0.565734151530078	ATGGTGGCTCACGCCTGTAATCCTAGCACTTTGGGAGGCTGAGGTGTGTGGATTGCCTGAGCTCAGGAGTTTGTGACCACTCCAGGCAACACAGTGAAACCCCGTCTCTACTAAAAATACAAAAATTTAGCCAGGCATGGTGGTGCACACCTGTAATCCCAGCTACTCAGGAGGCTGAGGCAGGAGAATTGCTTCAACCC	0.266308810227742	0.925340286631454	0.593757556303523	0.17965895771555498	0.8459336648575481	0.408713023590598
-0.142042043178017	X:16746986:G:C:R:wC	-0.496184912358432	42	-0.9888283637742172	X	GTEx	453.409827963077	503.144194193067	453.409827963077	GTEX	411.31068085497805	356.93787583089204	228.413063215041	0.19701328545878105	0.322805787686087	0.448930696438613	ATGGTGGCTCACGCCTGTAATCCTAGCACTTTGGGAGGCTGAGGTGTGTGGATTGCCTGAGCTCAGGAGTTTGTGACCACTCCAGGCAACACAGTGAAAGCCCGTCTCTACTAAAAATACAAAAATTTAGCCAGGCATGGTGGTGCACACCTGTAATCCCAGCTACTCAGGAGGCTGAGGCAGGAGAATTGCTTCAACCC	0.57936227868758	0.270166481551564	0.0719071028673025	0.470923679345103	0.124268719746289	0.0276208150592284
-0.309333686634786	1:17868769:C:T:R:wC	-0.157329608079517	41	-0.252247515069735	1	GTEx	717.4129718727879	502.479712814491	521.393435120862	GTEX	578.792451352022	450.894909561407	438.090141342423	0.1214718814213	0.26555019436882	0.178812992714702	ATGGTGGCTCATGCTTGTAATCCCAGCACTTTAGGAGCCTCAGGTGGGAGGATCACTTGAGCGCAGGTGTTCGGGACCAGCCTGGGCAACACAAGAGAACATGTCTCTACAAAAAATTTTAAAAATTAGTTGGATGTGCTGGTGCACGCCTGTAGTCCCAGCTACTCAGGAGGCTGAGATGGGAGGATCACTTGAGCCTG	0.0190575601489854	0.741645268290088	0.245012203118582	0.0108794992538744	0.5535382121690171	0.15833964654292002
-0.467013401320919	1:17868769:C:T:A:wC	-0.00561121072416963	41	-0.0578405097754674	1	GTEx	328.285135486296	208.521457921482	208.532104335482	GTEX	237.26648699244203	207.87091450292598	200.495285606942	0.179832349120714	0.416131084961274	0.289487710471705	ATGGTGGCTCATGCTTGTAATCCCAGCACTTTAGGAGCCTCAGGTGGGAGGATCACTTGAGCGCAGGTGTTCGGGACCAGCCTGGGCAACACAAGAGAATATGTCTCTACAAAAAATTTTAAAAATTAGTTGGATGTGCTGGTGCACGCCTGTAGTCCCAGCTACTCAGGAGGCTGAGATGGGAGGATCACTTGAGCCTG	0.0166633765553454	0.994880771264746	0.8901050484119158	0.009405899111947141	0.9892414604550792	0.841634663730806
2.6970005474137206	17:20791317:C:T:A:wC	1.61542041261949	41	2.36736180258056	17	GTEx	546.400186892664	315.906013996283	418.96141745691597	GTEX	3544.88746782546	967.339168068959	2159.70972153107	0.0750348426567428	0.17804939336794398	0.0939895589145012	ATGGTGGTACATTAACTCAACGTCTTGACCATTTTCCCTGATCCTGTATAGGGAGCTGCTGCAGTTACAAAAGTTAGACAGGATCTTGGTAGGTGTATTTTTCCACATTTGAACACCGGAAGTACTGATCACATAAACAGCGAACCCCACAACTCTATGATTGTTCTTTAGAAGAGAGTGCCACCGAGAGCTTTTAAAAA	1.8508007036057778e-281	8.61201939784217e-19	1.5504841829843992e-138	6.438771519111291e-283	1.15914109789413e-19	5.491396830562317e-140
-0.156354044369105	5:175651818:G:A:R:wC	0.170899105581279	42	0.0995577530840243	5	GTEx	1144.55375630825	1102.33865547478	1144.55375630825	GTEX	1027.35995378517	1240.4161485907	1224.4077976036099	0.130402990896618	0.15659814818115	0.280799454470157	ATGGTGGTAGTGTTATTCACTGAAATAGAAAACACAGAAAGAGAACCAAGTTTTGAGGGAAAGATGATTTGTTTTCTGAGTAGAGACTGAGGTGCTTTGGGGGTGATGAAGGATAATGCTGAGCGAACAGTTTCAAATGTAGGTGAATTGTTCTGGGAAGACGTCTGGGTTGGATGAAGAAACTGTCAACTGCAAATTTA	0.327272765587571	0.48059434706651	0.84075799754626	0.23052538636665	0.275130936003383	0.722925921900049
-0.309589054426646	22:38623313:G:A:A:wC	-0.126906066349905	42	-0.160273284198094	22	GTEx	443.087658982372	538.402046170253	443.087658982372	GTEX	357.457238404761	493.53837050995986	398.29729252444395	0.254436812578547	0.287383157478245	0.43199041591745707	ATGGTGTGGCAGGGCACGATGGAGGCGGGAGACAGGAGATGCACACAAGGAAGCTTCTCGAGCCAGGACCATCAGGTGGGTGCCGGAGATGAGAGGCTCAACAGGCAGAGGGGGCAGCTTGCACCAAGGCCCCGAGGCAGAGGGTGGACAGGTGCAAGGGGCTGCGCACTAGAGAGGTGGCTGAGGAGATGGCAGGGCCA	0.319275953169558	0.815688445173166	0.832698011713774	0.22369476774871105	0.6587845670875301	0.71062918697775
0.0897753043532672	16:19727868:A:AAT:A:wC	0.8005335441116579	41	-0.354773695847906	16	GTEx	2022.7920483011496	1425.74200909888	1532.9039334019	GTEX	2152.93022685821	2482.83564130669	1198.10217713884	0.0659522256889142	0.117985828503235	0.131620896232151	ATGGTGGTATTAATCCCTGAGACAAAGGTACTGAAGGCAAGTGGCTGAAGAACAGGCTTGATTGGACAGATGACTTGGAGATGTTCACTGGACAGGTGAATATATATATGGATGAGGAGTTTGGGTGGCCGTGCTGACACGGGCGACATAAAGTTAGGAATGTATGGGTGGTGATAAGCCTTGAACAGAACAAGCCTGAG	0.231701923940245	6.96876318207273e-11	0.016472544557947	0.17344505843845598	1.1608857147599697e-11	0.00702997968782622
-0.0646828934434733	5:31812423:T:C:R:wC	0.211051634387196	42	-0.271930681293438	5	GTEx	807.8911727679781	793.5553692842099	807.8911727679781	GTEX	772.685034531234	919.065008415939	668.0709647087091	0.12850743017139998	0.190161859197952	0.287424488414743	ATGGTGGTTGCTAAGGTGAGAAGCCTGAAAAGATCCATGCGTAAGAGGAAAAATTATCAGTATCCCAAGAAATTTTTTATCTTTAAAAAAAATTGAGTTTGACCAATAATTTAGATATGGATTGACACTGGCTTCCTTGTTCAATCGAATGTCAGAGAGTCCCATTTTCTGTGTAGTCCATGACATATGCTGAGGGAAGG	0.709314180594991	0.470868254056068	0.52905203169769	0.6147254475289361	0.267062547534076	0.3441004710557561
0.7906734218874351	9:5627487:G:T:R:wC:Alt_9-5627446-A	0.9160706658684632	42	1.07808709348637	9	GTEx	878.697406947779	1017.6280702374099	878.697406947779	GTEX	1520.46221287729	1920.4446214039301	1851.9811716068696	0.10293546822107598	0.125057872014794	0.217294046645309	ATGGTGTAGCTCAGCTGGATCAGGGTTTCCTCCACGGTTTGTCTGACAAATACTGCCAACTTACTATGCTTACTATGTTCCAGGCTGCTGTGTTGGACTGGGGGAGGGTAGACGCCAAGGAGACAATCTGATCGCAACAGGCTGGTGAGTGGTGAGGCAGTTTCAACCTCCATTTGAGGAATACAGGATTCTATCATCAC	6.68960800061558e-14	1.5118988651380098e-12	3.21179077972578e-06	1.57539423891219e-14	2.3858903808542607e-13	6.997958467969229e-07
0.638737300246064	9:5627487:G:T:A:wC:Alt_9-5627446-A	0.6283351691281539	42	0.841064254758088	9	GTEx	1228.99916768036	1324.53520719642	1228.99916768036	GTEX	1913.24043899815	2047.3341900780201	2202.73947392734	0.109337178761996	0.128154697667708	0.151035076616853	ATGGTGTAGCTCAGCTGGATCAGGGTTTCCTCCACGGTTTGTCTGACAAATACTGCCAACTTACTATGCTTACTATGTTCCAGGCTGCTGTGTTGGACTTGGGGAGGGTAGACGCCAAGGAGACAATCTGATCGCAACAGGCTGGTGAGTGGTGAGGCAGTTTCAACCTCCATTTGAGGAATACAGGATTCTATCATCAC	1.8088936474064e-08	4.57405959305129e-06	1.28250307027264e-07	5.160755010707371e-09	9.44114191855817e-07	2.5669350325768103e-08
0.60373736523553	9:5627487:G:T:R:wC,9:5627487:G:T:R:wC:Alt_9-5627446-R	1.22977691491503	42	0.98275719598041	9	GTEx	1178.52455986684	1258.20195650237	1178.52455986684	GTEX	1790.1132960093896	2950.4095972304303	2328.41067067772	0.0969754507165028	0.09793729766159	0.16942403816346802	ATGGTGTAGCTCAGCTGGATCAGGGTTTCCTCCACGGTTTGTCTGACAAATACTGCCAGCTTACTATGCTTACTATGTTCCAGGCTGCTGTGTTGGACTGGGGGAGGGTAGACGCCAAGGAGACAATCTGATCGCAACAGGCTGGTGAGTGGTGAGGCAGTTTCAACCTCCATTTGAGGAATACAGGATTCTATCATCAC	1.75592079519621e-09	3.55288011119038e-35	3.40574021081024e-08	4.79495745040576e-10	3.6489100168072496e-36	6.608707882465489e-09
0.485217510731198	9:5627487:G:T:A:wC,9:5627487:G:T:A:wC:Alt_9-5627446-R	0.55023060563793	42	0.5114933511301349	9	GTEx	1557.93616612165	1526.2705994314902	1557.93616612165	GTEX	2180.23398841312	2234.0409651773803	2222.34694206327	0.100099213526017	0.121476548535902	0.16554176965267	ATGGTGTAGCTCAGCTGGATCAGGGTTTCCTCCACGGTTTGTCTGACAAATACTGCCAGCTTACTATGCTTACTATGTTCCAGGCTGCTGTGTTGGACTTGGGGAGGGTAGACGCCAAGGAGACAATCTGATCGCAACAGGCTGGTGAGTGGTGAGGCAGTTTCAACCTCCATTTGAGGAATACAGGATTCTATCATCAC	3.88874940666261e-06	2.72458890376213e-05	0.00664166734645793	1.2511156879214501e-06	5.91174939617263e-06	0.00200281576963254
0.0905604128375162	11:10896470:T:C:A:wC	-0.22354599928568605	41	0.16719538034661702	11	GTEx	569.343529593966	381.52795368301804	419.144070115783	GTEX	605.823521868107	326.4431079173	471.312379601224	0.10259552734268902	0.244514386267422	0.19890232117730106	ATGGTGTATATATACACCATATTTCTTTATCCACTGGTTGGTTGATGGGTACTTAGGTTGGTTCCACATTTTTGCAGTTGCGAGTTGTGCTGCTATAAACGTGTGTACATGTGTCTTTTTCATATAATGACTTGTTTTCCTTTGGGTAGATACCCAGTAGTGGGATTGCTGGATTGAATGGTAGTTCTATTTTTAGTTCT	0.453097698395109	0.5738834766593871	0.5145319597083939	0.3774018543404339	0.36058824332192296	0.40057744250726096
0.0281607051532792	11:10896470:T:C:R:wC	0.142690887750653	41	0.0404406695019293	11	GTEx	562.450102341289	348.01117867530195	452.629256332422	GTEX	572.910579976308	384.33727569861003	465.026835899284	0.119640345597269	0.2765263481077669	0.206878098553864	ATGGTGTATATATACACCATATTTCTTTATCCACTGGTTGGTTGATGGGTACTTAGGTTGGTTCCACATTTTTGCAGTTGCGAGTTGTGCTGCTATAAATGTGTGTACATGTGTCTTTTTCATATAATGACTTGTTTTCCTTTGGGTAGATACCCAGTAGTGGGATTGCTGGATTGAATGGTAGTTCTATTTTTAGTTCT	0.8531654119123959	0.7798886953810379	0.892512554975025	0.8139153606387021	0.6058460942230389	0.8450166681653342
-1.03588686704781	4:99986998:CAT:C:R:wC	-0.608075229145968	42	-0.506472356919823	4	GTEx	130.479785953843	102.51170615881	130.479785953843	GTEX	63.402825677558795	67.21209171344499	92.12832113688593	0.471906253928561	0.5168671429253511	0.6318630035683571	ATGGTGTATATGTGCCACATTTTCTTAATCCAGTCTATCACTGATGGACATTTGGGTTGGTTCCAAGTCTTTGCTATTGTGAATAGTGCCACAATAAACATATGTGTGCATGTGTCTTTATAGCAGCATGATTTATAATCCTTTGGGTATATACCCATTAATGGGATGGCTGGGTCCAATGGTATTTCTAGTTCTAGATC	0.0529878632112231	0.436797907553104	0.6070941283122049	0.0281555971237171	0.23940978611962	0.422810959938104
-0.8565566815945458	4:99986998:CAT:C:A:wC	-0.419488952445613	42	-0.748894442548365	4	GTEx	198.146929559402	182.429814950082	198.146929559402	GTEX	108.97642491769	136.377141760734	118.504869436441	0.34466014213353	1.149279425633	0.775348102746925	ATGGTGTATATGTGCCACATTTTCTTAATCCAGTCTATCACTGATGGACATTTGGGTTGGTTCCAAGTCTTTGCTATTGTGAATAGTGCCACAATAAACATGTGTGCATGTGTCTTTATAGCAGCATGATTTATAATCCTTTGGGTATATACCCATTAATGGGATGGCTGGGTCCAATGGTATTTCTAGTTCTAGATC	0.0262241563799007	0.851125538887832	0.5185504894990879	0.0129470968464325	0.7151101318521659	0.334103445650097
-0.586669509342205	1:90242817:G:A:A:wC	-0.482078684157908	41	-0.38140632576213895	1	GTEx	78.5054799052995	31.8582621107129	65.37867896645099	GTEX	52.256665619703	22.786752121760998	49.9977625743674	0.332402594436692	1.17232690716275	0.481140091883653	ATGGTGTATATGTGCCACATTTTCTTAATCCAGTCTATCATTGTTGCACATTTGGGTTGGTTCCAAGTCTTTGCTATTGTGAATAGTGCCACAATAAACATACGTGTGCATGTGTCTTTATAGCAGCATGATTTATAGTCCTTTGGGTATATACCCAGTAATGGGATGGCTGGGTCAAATGGTATTTCTAGTTCTAGATC	0.113638890639791	0.830233059359712	0.541250308373349	0.0775744193685015	0.680914718273905	0.4279446667499939
-0.297471436863395	1:90242817:G:A:R:wC	-0.3807764353216501	41	-1.48325572100029	1	GTEx	58.535490139071996	14.5648759502706	26.455748804791003	GTEX	47.61781984323979	11.1725197401527	9.44720517617673	0.397090540347294	1.73563663930375	1.56060374632081	ATGGTGTATATGTGCCACATTTTCTTAATCCAGTCTATCATTGTTGCACATTTGGGTTGGTTCCAAGTCTTTGCTATTGTGAATAGTGCCACAATAAACGTACGTGTGCATGTGTCTTTATAGCAGCATGATTTATAGTCCTTTGGGTATATACCCAGTAATGGGATGGCTGGGTCAAATGGTATTTCTAGTTCTAGATC	0.529277358355434	0.915242194456643	0.45453862887817	0.45378037194887	0.826348452296052	0.341890193111201
1.45936912525904	10:48571790:G:A:A:wC	0.9681542827774592	41	1.4982565866826698	10	GTEx	2079.97888175629	1255.30794535289	1433.84695343325	GTEX	5718.61933958768	2454.89588900504	4051.3374760234997	0.0541412781732232	0.134168514841897	0.0795888817106882	ATGGTGTCCAGAATTTGTTCCTTAAGATGTTCAGATGTGTCCAGAGTTTCTTCCTTCTGGTGGGTTCGTGGTCTTGCTTACTTCAGGAGTGAAGGCACAAACCGTTGCCGTGAGTGTTACAGCTTTTTTTTTTTTTTTTTTTGAGACAGAGCCTCGCTCTGTCACCCAGGCTGGAGTGCAGTGATGCAATCCCAGCTCAC	8.444400883367974e-159	3.3575003032706604e-12	8.645720028363185e-78	5.006671976616067e-160	5.355583646273138e-13	4.7166827629824695e-79
1.67372773937438	10:48571790:G:A:R:wC	0.897378547464765	41	1.69540304442616	10	GTEx	1109.5743565697098	853.226755783706	905.092871942733	GTEX	3536.9017477746397	1588.77761184759	2930.54359598298	0.0621694357367139	0.136978105192136	0.106462333978662	ATGGTGTCCAGAATTTGTTCCTTAAGATGTTCAGATGTGTCCAGAGTTTCTTCCTTCTGGTGGGTTCGTGGTCTTGCTTACTTCAGGAGTGAAGGCACAGACCGTTGCCGTGAGTGTTACAGCTTTTTTTTTTTTTTTTTTTGAGACAGAGCCTCGCTCTGTCACCCAGGCTGGAGTGCAGTGATGCAATCCCAGCTCAC	2.0419382387215086e-158	3.34196694376569e-10	6.225017369019387e-56	1.212795213809869e-159	5.70553924897483e-11	4.256284082303018e-57
-0.8045734778166992	3:116110770:C:T:R:wC	-0.655932652993807	41	0.158349065098466	3	GTEx	200.54855624018	153.980147626757	101.21996513370001	GTEX	114.95188886074699	97.65820230742621	112.960934684804	0.24822885169887804	0.7289158438518358	0.361079679019968	ATGGTGTCGGTTTCTTGCGCCTTGGGAAGAGGCTTCTCTGCCTGGGAAGAGGTTCTCTGCCAGGCTGCCCAGGGCCACATCCTGAGGCCCACCCTCCATCAGGGTGACTGCCAACCCTGACACTCCAAATGGCCAGGCCCAGGGCTTCAATCCACTCCCAAAGGCACCCCATGGGCAGGGCCATGAGCCTGGTGATGGGG	0.00242922068191768	0.5814458039324139	0.749334948689125	0.0011900388690321698	0.3681871349845321	0.660992506767889
-0.4489561779986729	3:116110770:C:T:A:wC	-0.7028923871994871	41	-0.336895063353855	3	GTEx	262.756760949007	199.16778409674401	229.721629223801	GTEX	192.170120589483	122.476019112978	181.43886244969	0.20845367056069106	0.523822795056728	0.366341455060187	ATGGTGTCGGTTTCTTGCGCCTTGGGAAGAGGCTTCTCTGCCTGGGAAGAGGTTCTCTGCCAGGCTGCCCAGGGCCACATCCTGAGGCCCACCCTCCATTAGGGTGACTGCCAACCCTGACACTCCAAATGGCCAGGCCCAGGGCTTCAATCCACTCCCAAAGGCACCCCATGGGCAGGGCCATGAGCCTGGTGATGGGG	0.0500720717736428	0.35598476435549603	0.471145274226333	0.0312601271322629	0.17964415995307398	0.357771179671323
0.42549064614383	19:36216056:G:T:R:wC	-0.186719032660513	41	0.252336293577746	19	GTEx	1154.05410818907	849.638869701137	889.889641003219	GTEX	1550.2025034457502	746.3729243501131	1060.6324567235001	0.0806565186582608	0.22062453291145895	0.15268579158377898	ATGGTGTGCACCGCGTCCGTGTGGATTTTAAGGTATGGCATTGAGTGGGGCGAGTCACAGAGCCTCTGGTTGGAAGAACCTCGATGACTGTGTCATCGAGAAGCCAGGTGGGTCTGCCTTGTATGCCTGGCGGCCCTCTGATCCTGCATCCTCTCTTCCCCCAGGAGGATTGTGATTTAGAGAACGTGTGGCTGATGGGG	3.971415140897471e-07	0.609586618903643	0.165079373894443	1.32509400586637e-07	0.397374056523464	0.0984019556311914
0.5566635363193421	19:36216056:G:T:A:wC	0.269126337246547	41	0.0700192101471408	19	GTEx	731.566314454996	653.910027268589	596.413033031213	GTEX	1075.78013797859	788.1332560881531	625.321687517609	0.0920600432514267	0.239829978286636	0.148852173478823	ATGGTGTGCACCGCGTCCGTGTGGATTTTAAGGTATGGCATTGAGTGGGGCGAGTCACAGAGCCTCTGGTTGGAAGAACCTCGATGACTGTGTCATCGATAAGCCAGGTGGGTCTGCCTTGTATGCCTGGCGGCCCTCTGATCCTGCATCCTCTCTTCCCCCAGGAGGATTGTGATTTAGAGAACGTGTGGCTGATGGGG	4.98216611616969e-09	0.464543054285775	0.73018539681014	1.4780210312329002e-09	0.261796669809794	0.638073354017684
-0.0944641840137967	5:31812423:T:C:A:wC	0.0440531009049549	42	-0.24914171270652	5	GTEx	1212.89682558276	1315.44618120166	1212.89682558276	GTEX	1135.6301916566001	1356.5622072568801	1019.17230290086	0.127694564527435	0.162227021258356	0.213940764738924	ATGGTGGTTGCTAAGGTGAGAAGCCTGAAAAGATCCATGCGTAAGAGGAAAAATTATCAGTATCCCAAGAAATTTTTTATCTTTAAAAAAAATTGAGTTCGACCAATAATTTAGATATGGATTGACACTGGCTTCCTTGTTCAATCGAATGTCAGAGAGTCCCATTTTCTGTGTAGTCCATGACATATGCTGAGGGAAGG	0.568397264102282	0.8931147208936009	0.4161420923590971	0.45944158031967	0.7859663746590141	0.244206881335542
0.0629321690084324	8:144361897:C:T:A:wC	0.0301686247039561	41	-0.178434970254811	8	GTEx	717.5353727817841	448.317649072066	490.270047429635	GTEX	748.996501747699	457.994933120272	433.342142328462	0.0908603920778685	0.261982040341559	0.200586088975843	ATGGTGGTTAGCGCAGCCCGCTCCGCACCGCACATGGCGGCTGCAAGGACGGCATGGGTGGGGTTCTTTGCACAGTGCCAGGTACATAGCAAATCCCCATAAAAAGAGCTCCTGGAAGGGCTCTGTCAACAGCGTGAGTGGACAGTCTCAGCAGAGGACCACCTGAGGCTTGGGTTGGTCACAGCAAATGTGAGAGACCA	0.5629144601570051	0.9571265302797958	0.487391494058236	0.488544986578496	0.9083220154636628	0.37369788374145096
-0.241824284221971	8:144361897:C:T:R:wC	-0.0329896279812694	41	-0.322486976807703	8	GTEx	1252.26517515419	879.005801385409	924.6107513969348	GTEX	1058.47993865334	859.2305656308348	739.429555775056	0.0782125400723464	0.21130169389293105	0.14311690852237802	ATGGTGGTTAGCGCAGCCCGCTCCGCACCGCACATGGCGGCTGCAAGGACGGCATGGGTGGGGTTCTTTGCACAGTGCCAGGTACATAGCAAATCCCCACAAAAAGAGCTCCTGGAAGGGCTCTGTCAACAGCGTGAGTGGACAGTCTCAGCAGAGGACCACCTGAGGCTTGGGTTGGTCACAGCAAATGTGAGAGACCA	0.00393231065777037	0.9408852812160798	0.0494375701790481	0.00198888986515582	0.8759339294822629	0.0242395147315019
0.0292216826278287	2:38532651:G:A:A:wC	-0.335153437324341	41	0.589433863866344	2	GTEx	627.773634404885	383.75849511269996	445.27079742402395	GTEX	640.418958618961	304.233929843717	670.377323862112	0.0909258996557732	0.247190053686433	0.145659859848026	ATGGTGGTGCGTTACTGTAGTCTCAGCTACTCAGGAGACTGAGGCAGGAGAATCACTTGAACCTGGGAGGTAGAGGTTGCAGTGAGCCGAGACTGCTCCACTGCACTCCAGCCTGGGCAAAACAGCGACACTTGGTCTCAAAAAAAAAATCAAAAAAATTGAAATTATATCAAGTATCTTCTCTGACCACAATGGAATAA	0.797922716115779	0.34951592715440005	0.000177668511930259	0.7479231292886039	0.175145865045861	5.19567621674011e-05
-0.11455994486026	16:19727868:A:AAT:R:wC	0.664664071660877	41	-0.579940617567991	16	GTEx	1146.92084169308	713.1247857372749	830.052056466813	GTEX	1058.99676468135	1130.06123560027	554.957658401285	0.10256166155372	0.149924348796049	0.165185642153184	ATGGTGGTATTAATCCCTGAGACAAAGGTACTGAAGGCAAGTGGCTGAAGAACAGGCTTGATTGGACAGATGACTTGGAGATGTTCACTGGACAGGTGAATATATATGGATGAGGAGTTTGGGTGGCCGTGCTGACACGGGCGACATAAAGTTAGGAATGTATGGGTGGTGATAAGCCTTGAACAGAACAAGCCTGAG	0.333715456920559	4.22023541877653e-05	0.00132974315263355	0.26400029134562697	9.27887952651145e-06	0.00044669054793134295
0.7478284723542479	2:3509687:G:A:A:wR:Alt_2-3509671-R	1.19373173550307	42	0.113017052565624	2	GTEx	689.069581032012	756.7233417188049	689.069581032012	GTEX	1157.86567421007	1731.3066157297199	745.2268024999429	0.122225959258476	0.144228880465381	0.2638333410007	ATGGTGGTATTAGCAGGTGGTGTCTTTGGGAGGTAATTAGGATTAGATAACGTGATGAGGGTGGAGCCCTCATGAATGGGATTAGTGTCCTTATAAAAGTCCCAAAAGAGCTTGCTTCTTCTACCCACCCACCATGTGAAAACACAGTCATCTATAAACCAGGAAGCAGCTCTCACAAGACACCAAAGCTGCCAGTGTCC	3.41856640228872e-09	8.781826722320339e-16	0.8038515675503771	9.451392313111247e-10	1.2669057427399902e-16	0.668385172076451
0.7100958507599979	2:3509687:G:A:R:wR:Alt_2-3509671-R	1.26556837219079	42	0.18176951264878	2	GTEx	860.4384357673331	951.1586367049381	860.4384357673331	GTEX	1407.7835899064096	2285.64431817845	975.9272386742559	0.110420676745492	0.120729976776974	0.226054902536138	ATGGTGGTATTAGCAGGTGGTGTCTTTGGGAGGTAATTAGGATTAGATAACGTGATGAGGGTGGAGCCCTCATGAATGGGATTAGTGTCCTTATAAAAGTCCCAAAAGAGCTTGCTTCTTCTACCCACCCACCATGTGAAAACACAGTCGTCTATAAACCAGGAAGCAGCTCTCACAAGACACCAAAGCTGCCAGTGTCC	4.754727134550111e-10	8.64672211582065e-25	0.605714840890825	1.26914705740335e-10	1.0380951952132302e-25	0.42134237820625103
0.9558200742210452	2:3509687:G:A:A:wR:Alt_2-3509671-A	1.3726960352025903	42	0.267935332460216	2	GTEx	837.0041308030251	890.6841601973401	837.0041308030251	GTEX	1624.79478232367	2306.1473496847398	1005.58675607971	0.115354445973955	0.124651887240379	0.24696238200439	ATGGTGGTATTAGCAGGTGGTGTCTTTGGGAGGTAATTAGGATTAGATAACGTGATGAGGGTGGAGCCCTCATGAATGGGATTAGTGTCCTTATAAAAGTCCCAAAAGAGCTTGCTTCTTCTACCCACCCACCGTGTGAAAACACAGTCATCTATAAACCAGGAAGCAGCTCTCACAAGACACCAAAGCTGCCAGTGTCC	5.261014957622161e-16	2.8951700230880303e-27	0.456620432133145	1.17179371597924e-16	3.33618387881241e-28	0.277955465943226
0.4609173906298111	2:3509687:G:A:R:wR:Alt_2-3509671-A	1.27937109613809	42	0.691389563594406	2	GTEx	418.312067668876	436.718396901294	418.312067668876	GTEX	575.870505300972	1060.087804386	677.38314306691	0.14495881011558198	0.176067070432001	0.33606992223560306	ATGGTGGTATTAGCAGGTGGTGTCTTTGGGAGGTAATTAGGATTAGATAACGTGATGAGGGTGGAGCCCTCATGAATGGGATTAGTGTCCTTATAAAAGTCCCAAAAGAGCTTGCTTCTTCTACCCACCCACCGTGTGAAAACACAGTCGTCTATAAACCAGGAAGCAGCTCTCACAAGACACCAAAGCTGCCAGTGTCC	0.00348530734625906	2.3262269931598106e-12	0.0982562712415907	0.0014745615554796	3.6923563492570287e-13	0.0396594047501305
-0.632390629773735	15:55487181:T:A:A:wC	-0.204767986438996	42	-1.02299223644598	15	GTEx	348.756388550066	407.94824457007104	348.756388550066	GTEX	225.720584172896	353.886440523522	172.21125860176102	0.25695370158381	0.252864099556156	0.521532504318887	ATGGTGGTGCACACCTGTAGTCCCAGCTACTCAGCATGCTGAGGAGGGAGGACTGCTTAAGTACAGGAGACTGAGGCTGCAGAGAGCCATGATCACACAACTGCACTCCAGCCTGGGCAATAGACAGTGAGACCCTGTCTCAAAAAAAAAAAAAAAAAAAAAGGCTAGATAAGAGGCTATAAAAGTGGTAAGAGCCTAAT	0.0278850081194643	0.6288070771090211	0.119286863459715	0.0138508936493854	0.418058227420738	0.0498193330711428
-0.834239434249523	15:55487181:T:A:R:wC	-0.0010709905554866302	42	-1.3462305238668302	15	GTEx	433.776709036635	444.387818507288	433.776709036635	GTEX	242.977454517169	444.015814917752	170.186324718247	0.24485234017771	0.260386005997842	0.6350813518173071	ATGGTGGTGCACACCTGTAGTCCCAGCTACTCAGCATGCTGAGGAGGGAGGACTGCTTAAGTACAGGAGACTGAGGCTGCAGAGAGCCATGATCACACATCTGCACTCCAGCCTGGGCAATAGACAGTGAGACCCTGTCTCAAAAAAAAAAAAAAAAAAAAAGGCTAGATAAGAGGCTATAAAAGTGGTAAGAGCCTAAT	0.00162369188467289	0.9984657856069772	0.0861457307074815	0.000656540940112826	0.996718239844298	0.0340248981841691
0.25972893353215804	1:19580826:A:G:R:wC	0.129982368713178	41	0.0788014507387432	1	GTEx	588.390912587766	445.3210307770401	407.255383388001	GTEX	704.587696124294	487.17419484963204	429.9692430605289	0.0963817376825507	0.274887300735146	0.181726607356618	ATGGTGGTGCATTTCTGTGGTCCCAGCCAAAATTAGCAGGCCATGGTGGTGTGTGCCTGTAGTCCTGTGTGGGAGGATTGCCTGAGCCTAGGAGCTCAAAGTTGCAGTGAGCCCAGATCGTGCCATTGCAGTCCAGCCTGGGTGACAGAGTGAGACCCCATGTCAAAAAAAAAACAAAAAACAGGGGCCTGCCTCAGCCA	0.012751343170136	0.8009272844240629	0.7522206901456541	0.007043214916063459	0.6363152452814279	0.664559775797803
0.182941951180849	1:19580826:A:G:A:wC	-0.272986533856157	41	0.0758071844261073	1	GTEx	578.810441258747	456.640141439564	468.301194052757	GTEX	656.6796629048549	377.541338693286	494.35089720959996	0.09676293861147303	0.292375426476503	0.181692814125519	ATGGTGGTGCATTTCTGTGGTCCCAGCCAAAATTAGCAGGCCATGGTGGTGTGTGCCTGTAGTCCTGTGTGGGAGGATTGCCTGAGCCTAGGAGCTCAAGGTTGCAGTGAGCCCAGATCGTGCCATTGCAGTCCAGCCTGGGTGACAGAGTGAGACCCCATGTCAAAAAAAAAACAAAAAACAGGGGCCTGCCTCAGCCA	0.0884543431888405	0.563459496972042	0.761775903004778	0.0586750827225512	0.3504664333697751	0.676512230394977
-0.104524628215931	2:38532651:G:A:R:wC	-0.23795513439759305	41	0.555310025071337	2	GTEx	307.23601796471297	181.347543905266	213.44256400696	GTEX	285.5245540893	153.769341892988	313.578502108505	0.155542510145656	0.35854491977947794	0.224833124624261	ATGGTGGTGCGTTACTGTAGTCTCAGCTACTCAGGAGACTGAGGCAGGAGAATCACTTGAACCTGGGAGGTAGAGGTTGCAGTGAGCCGAGACTGCTCCGCTGCACTCCAGCCTGGGCAAAACAGCGACACTTGGTCTCAAAAAAAAAATCAAAAAAATTGAAATTATATCAAGTATCTTCTCTGACCACAATGGAATAA	0.57532817966518	0.705067525669011	0.0295509759168912	0.5015834450241239	0.506902209418734	0.0135159748606742
0.6976309928955648	17:65493202:G:A:R:wC	0.220544627815088	42	0.422669688144437	17	GTEx	726.326151374991	816.4836657057069	726.326151374991	GTEX	1176.9617310120698	951.800039988335	972.05606782459	0.14185960922943602	0.183910554783742	0.232262883359057	ATGGTGGTGTGTGCCTGTGGTCCCAGCTACTCGGGAGGCTGAGGTGGGAGGATCGTTTGAACCCAGGAGTTCAAGGCTGTTTTTAGCTATGACTGTTCCGGTGAATAGCCACTGCACTCCAGCCTGGGCAACACAGTAAGAGCCTGACGTTAAAAATAATTAACATGAGAATAAAACTTATCTATGTTTTTTGTTTTTAC	2.74631402169387e-06	0.425208207420474	0.15602380207305402	8.75417808588052e-07	0.230452109723342	0.0687909809224971
0.0703625932138589	9:69829026:C:T:R:wC	-0.27809699471362104	41	0.428211989766105	9	GTEx	941.878899016143	670.8669452031501	722.648596470771	GTEX	989.2173577909399	553.0818373272419	972.6800532497839	0.10036687119971903	0.20899340805403	0.142267973025363	ATGGTGGTGGGTGCCTGTAATCCCAGCTACTTGGGAGGCTGAGGCAAGAGAATCACTTGAACCCAGGAGGTAGAGGTTCTGGAGGTTGCAGTGAGCCTACATCGTGCCGCTGCACTCCAGCCTGGGCAACAGAGAGAGACTCCATCTCCAAAGAAAAAAAAAAAAGAAAAATACCCTTTGTTGCTGGTGCTGGTGCACAT	0.5578698835055611	0.36117941192801295	0.00673778930870943	0.483269336607421	0.18330433409112604	0.00261336027436796
0.0690196059315667	9:69829026:C:T:A:wC	-0.573341268813504	41	0.388838946941733	9	GTEx	816.784534539401	590.941540941564	642.129331658294	GTEX	856.3516434407629	397.28009793461797	840.874145120061	0.0959498879522952	0.3002718950477849	0.144581899301203	ATGGTGGTGGGTGCCTGTAATCCCAGCTACTTGGGAGGCTGAGGCAAGAGAATCACTTGAACCCAGGAGGTAGAGGTTCTGGAGGTTGCAGTGAGCCTATATCGTGCCGCTGCACTCCAGCCTGGGCAACAGAGAGAGACTCCATCTCCAAAGAAAAAAAAAAAAGAAAAATACCCTTTGTTGCTGGTGCTGGTGCACAT	0.546899698981579	0.14332609429030302	0.0167428066277311	0.4719377888749939	0.0562096039704907	0.00715800159646017
-0.23232741209266644	3:53876143:C:T:R:wC,3:53876143:C:T:R:wC:Alt_3-53876218-R	0.384391085700795	41,42	-0.4113003143786895	3	GTEx	391.232299296124	748.565693796044	368.069251120676	GTEX	366.906243044483	976.878042673631	258.731280271613	0.195498185054496	0.15707635238287804	0.410511097862472	ATGGTGGTGTGCACCTGTAGTCCCAGCTACTTCAGAGGGTTGCTTGAGCCCAGTGAGCGGATTGCACCACTGCACTCCAGCCTTGGCAACAGGACAACACTCTGTCTCAAAAAAAAAAAAGAAAAAAGAAAAAAAGAAAAGCGCAAAGCTAAAACCAAACCACATAGTGATTTTATCAAGTTCACAGCTGGCCTGAGTTT	0.3701717932033731	0.0441409708414883	0.38902414644293903	0.3215722994323477	0.0143986600836225	0.2670047794742001
0.0026732761491953397	3:53876143:C:T:R:wC:Alt_3-53876218-A	-0.215992218317244	42	-0.520104259664438	3	GTEx	362.192497765229	342.656216120901	362.192497765229	GTEX	362.67076477213	295.056508113652	252.10498013271302	0.19066607864258606	0.414827605435488	0.388232553367896	ATGGTGGTGTGCACCTGTAGTCCCAGCTACTTCAGAGGGTTGCTTGAGCCCAGTGAGCGGATTGCACCACTGCACTCCAGCCTTGGCAACAGGACAACACTCTGTCTCAAAAAAAAAAAAGAAAAAAGAAAAAAAGAAAAGCGCAAAGCTAAAACCAAACCACATAGTGATTTTGTCAAGTTCACAGCTGGCCTGAGTTT	0.99302700599824	0.7775379811406771	0.333276704295145	0.988813448621015	0.602590077398641	0.180352022552767
-0.40475471809076746	3:53876143:C:T:A:wC,3:53876143:C:T:A:wC:Alt_3-53876218-R	0.821831800360977	41,42	-0.8808622347913184	3	GTEx	252.369843629968	445.184605689549	166.18698393366302	GTEX	186.02660602832	787.144340367964	110.06925340143101	0.302413670427692	0.240849179451268	0.640733476475703	ATGGTGGTGTGCACCTGTAGTCCCAGCTACTTCAGAGGGTTGCTTGAGCCCAGTGAGCGGATTGCACCACTGCACTCCAGCCTTGGCAACAGGACAACATTCTGTCTCAAAAAAAAAAAAGAAAAAAGAAAAAAAGAAAAGCGCAAAGCTAAAACCAAACCACATAGTGATTTTATCAAGTTCACAGCTGGCCTGAGTTT	0.16271309736578451	0.00248110956983303	0.156556912920233	0.11239695303083047	0.000644346993203423	0.08090110222601629
-0.414612776735144	3:53876143:C:T:A:wC:Alt_3-53876218-A	-0.926796354300537	42	-1.0737875763063	3	GTEx	153.801169247682	152.899674343051	153.801169247682	GTEX	115.82195581464899	80.3743245845207	72.8242807236981	0.4440586557918541	0.711706033558542	1.00359157627684	ATGGTGGTGTGCACCTGTAGTCCCAGCTACTTCAGAGGGTTGCTTGAGCCCAGTGAGCGGATTGCACCACTGCACTCCAGCCTTGGCAACAGGACAACATTCTGTCTCAAAAAAAAAAAAGAAAAAAGAAAAAAAGAAAAGCGCAAAGCTAAAACCAAACCACATAGTGATTTTGTCAAGTTCACAGCTGGCCTGAGTTT	0.459483338554038	0.37478154696896	0.464269749266879	0.350464231046186	0.19284189923133105	0.2846441614695589
0.7424156166045691	20:31275240:A:G:R:wC	0.200431042148292	41	-0.552507448035207	20	GTEx	31.045863267097396	48.0750452480213	34.8981895593672	GTEX	52.141549934959706	55.0369170080623	23.7447322327721	0.31447557810602	0.647167845619015	0.8852471854112759	ATGGTGGTGTGCACCTGTAGTCCTAGCTACTCTGGTGGCTGAGGTGGGAGGAGCTCTTGAGCCCAGGAGTTCGAGGCTGCAGTGAGTTATGATTGTGCCACTGCACTCCAGCCTCAGTGACAGAGTGAGACCCTATCTTTAGAAAATTAATTAATTAATTTAAAAAAAGGAGGTGGTGGGCTGGGCGCGGTGGCTCATGC	0.0306249596535883	0.8760654016960229	0.63895552871668	0.0182353008208162	0.756785388859635	0.532543606333931
-0.135489672536683	20:31275240:A:G:A:wC	0.4853555438028421	41	-0.0179001701257625	20	GTEx	285.771274959808	183.83617923153702	192.124531368002	GTEX	260.59515203135203	257.319003978237	189.531758968652	0.159196268614503	0.29783787051498	0.259314305423937	ATGGTGGTGTGCACCTGTAGTCCTAGCTACTCTGGTGGCTGAGGTGGGAGGAGCTCTTGAGCCCAGGAGTTCGAGGCTGCAGTGAGTTATGATTGTGCCGCTGCACTCCAGCCTCAGTGACAGAGTGAGACCCTATCTTTAGAAAATTAATTAATTAATTTAAAAAAAGGAGGTGGTGGGCTGGGCGCGGTGGCTCATGC	0.470663495803394	0.23405313287087895	0.963109938758446	0.39472173158179297	0.103186809982151	0.9449666496566708
0.6936891860658381	17:65493202:G:A:A:wC	0.5265849804385571	42	0.982442659896825	17	GTEx	778.857513010935	780.873982614704	778.857513010935	GTEX	1260.1652732311802	1124.50515699772	1539.46337145603	0.158448696518669	0.18794292915143695	0.198758559292124	ATGGTGGTGTGTGCCTGTGGTCCCAGCTACTCGGGAGGCTGAGGTGGGAGGATCGTTTGAACCCAGGAGTTCAAGGCTGTTTTTAGCTATGACTGTTCCAGTGAATAGCCACTGCACTCCAGCCTGGGCAACACAGTAAGAGCCTGACGTTAAAAATAATTAACATGAGAATAAAACTTATCTATGTTTTTTGTTTTTAC	3.48475341042589e-05	0.0171350939316624	3.5240400997285897e-06	1.19770601837724e-05	0.00508129355429288	7.69710015858814e-07
0.7104475607458342	11:12069248:A:G:A:wC	0.34126509693206897	41	0.933410198833184	11	GTEx	1779.94521501111	1399.88625512117	1504.20797747476	GTEX	2912.48023431132	1773.7501857660102	2871.25463298065	0.060313125753887	0.12736772091757	0.0887312993612792	ATGGCCTCGTGGGAGTGCTTAGTGAGGGCTGGCTCTGAGTTCTTTTTACCCCAGCCCCTGCCCAGGGCCAGGCACTGTGTGTGGAATGGAGGAAAGGACGCCATGCAAGAACTGACAAGGTCCTGCACATCTCCTATGCTGGCATTTCTTACGATCACAATGACTTTGGTGTTCCAGGCCCAGAGGCTGGGAGCTGGCAG	3.05769439655163e-31	0.0241069891826191	6.2539962319315285e-25	4.98944211202504e-32	0.007376110406324339	7.023447856836019e-26
-0.027707874649301	4:57795666:AAATT:A:A:wC	-0.0413747277613449	41	0.0478608623507099	4	GTEx	714.391359967968	384.877372915867	482.579137894077	GTEX	700.7157783282312	373.670888037931	499.3679459776	0.0916400438257859	0.310990530772727	0.166918590298982	ATGGCCTCCCAGAGAGTTGAGGTTATAGTTGTGAGCCACTGCACCTGGCCAGAATTTTATTTTCTACTCCATTAGGCATTTAACTAAACACACAAAAATTTAAGTTGATAATATTCCTCCAAATTAACATCCAGAGCCCAATTGAACTTTGCCAATATGTGTATGTCTTAAAGAATCTCTGTTCTTTAGTAGTGCT	0.810330604174501	0.949839203179744	0.8397948034776479	0.7623810458599609	0.8941603538098679	0.774317711839713
0.52310880239951	12:3664704:C:A:R:wC	-0.0407391110342396	41	0.8302418567002701	12	GTEx	1804.6490133466893	1190.47032478638	1372.21242282882	GTEX	2593.7007512094	1157.2312151982198	2438.5949202972697	0.0610739056606419	0.152015758865732	0.102424658172208	ATGCCCAGAAACACAAAGAAGATCATGCCGTGTGGCCAGGGCATGGAAAGCACAGGGATCAGAGAGGGAGGAGGGGACCAGATCACACAGGATTTGTAACCAGGAAAACAAGGTTAGATTTTATTCTCCAGGTGCTGCAGTCTGTTGGAGGATTTCAAGCAAGGGAGGTGGCTTCTCTATGGAGGATGGGTTGGAATAAG	4.93290649088855e-17	0.8946503928439119	3.559229507912929e-15	1.07910099492699e-17	0.7887049511366471	5.236566182195808e-16
-0.23813127238685394	20:15800826:T:G:R:wC	-0.7559874874102042	41	-0.19734502904233706	20	GTEx	497.793746810393	431.17326297977013	397.87934921509003	GTEX	421.608596146938	255.34794466777697	347.590405020914	0.13825198226605198	0.28867872532669897	0.235492838370083	ATGCTCTATATCCTAGGAGAAGCGACACTGTGTGCTGAAGCATGAATGGGTACAGTTAAAGTCTTTCCATTAGCCATCCTCCACCCCTCTGCCCGTCTTTTTTCTTTTTGGCAGGAGTAGGGGGTGGGGGCGAGGACAGGGTCTTGCTCTGTTACCCAGGCTGAAGTGTAGTGGCACAGTCTCACTGCAGCCTCAACCTC	0.12328263325084	0.02837534855115	0.516004090390878	0.084989151590857	0.00882435700617554	0.402025860984343
-0.295624032000859	3:150255152:C:A:R:wC	-0.27219951512616103	41	-0.589802891133553	3	GTEx	567.42719495702	359.914807634556	440.7394794696949	GTEX	463.040113441731	298.06897374010896	292.979262974945	0.123898821862251	0.285487095704876	0.263905936540859	ATGCTCTCAACCTGCTACATGCAAAACATTTTTTAGCGGAAGCTACATAGCAGAATATGATGCATAGTCCTATACAGTTTGAGAAGCCATTTGGAAGGCCAAACTTTGGAAAGGTAAAAGTATAATTTGAGATCTACAAATAACTAGTGATCCTAGAATGGTAGGTGACTTTCAGCCAAGCCAAATATCAATATGAAGGC	0.0287736760595363	0.5531343415438399	0.0515397951359539	0.0170322116424779	0.340358847451557	0.0254240356067359
-0.58289036114185	8:143392371:G:A:A:wC	-0.7350259398323609	41	-0.6188745173342091	8	GTEx	456.577285305579	282.742608873037	315.43623051161	GTEX	304.53395729763804	169.942662627656	205.467281747295	0.148864220109965	0.37480656990810496	0.278913866538089	ATGCTCTCAGCTCACTGCAACCTCCATCACCCAGGTTCAAGCAATTCTCGGCCTCAGCCTCCTGAGTAGCTGGGATTACAGGCACCTGCCACCACACCCAACAAAAATTATGTATTTTTAGTAGAGACGGGGTTTCACCATGTTGGTCAGGCTGGACTCAAACTCCTGACCTCAAGTGATCCACCTGCCTCGGCCTCCCA	0.000212091112659067	0.129761304063604	0.0534372925807953	9.01856303980515e-05	0.049869606836836	0.0264953488920108
-0.6454174028219499	8:143392371:G:A:R:wC	-0.43763592098023	41	-1.15993857422323	8	GTEx	761.20444415402	485.86556131287597	507.511164530531	GTEX	486.57015991317803	358.8132027351581	227.443647474119	0.154725188916988	0.27675900458147	0.2653379673671	ATGCTCTCAGCTCACTGCAACCTCCATCACCCAGGTTCAAGCAATTCTCGGCCTCAGCCTCCTGAGTAGCTGGGATTACAGGCACCTGCCACCACACCCGACAAAAATTATGTATTTTTAGTAGAGACGGGGTTTCACCATGTTGGTCAGGCTGGACTCAAACTCCTGACCTCAAGTGATCCACCTGCCTCGGCCTCCCA	7.480702228146991e-05	0.25244900975519696	4.55373663425778e-05	3.02761821318115e-05	0.113812013722342	1.23366774367413e-05
-0.8281635296230591	13:51656046:G:A:A:wC	-0.329355596763315	41	-1.13233050265276	13	GTEx	534.738315691613	394.03526178806	415.8701591158191	GTEX	300.978024373108	313.71348357652903	189.611258217771	0.13217616484439998	0.26445515002199804	0.294328681654972	ATGCTCTCAGTTGCATGGCACATGGCTGGGTACACACGATTCAAATCAAACTAGCAGCTCCATGCATCTTGCCCCATGAAGCAGAAGACAGTCTGTAGCAGGAGCTAGAAACCAGGTGCTAAAAAACAAGCCAGATGCCACGGATGCACATCCTCTCTTTTTGACATTCTGTCTAGGGATAGGTAGATTTTCATGTATCA	1.29213120246186e-09	0.402122680931264	0.00038920232325474703	3.7138262999061604e-10	0.212980373061678	0.00011949332725511899
-0.394926826734356	13:51656046:G:A:R:wC	0.26344585856638697	41	-0.42119106102166	13	GTEx	420.212436635627	249.606711893425	310.120672990019	GTEX	319.835457937623	299.537055288376	231.86320330076	0.141480759878318	0.327798662012597	0.254460954087714	ATGCTCTCAGTTGCATGGCACATGGCTGGGTACACACGATTCAAATCAAACTAGCAGCTCCATGCATCTTGCCCCATGAAGCAGAAGACAGTCTGTAGCGGGAGCTAGAAACCAGGTGCTAAAAAACAAGCCAGATGCCACGGATGCACATCCTCTCTTTTTGACATTCTGTCTAGGGATAGGTAGATTTTCATGTATCA	0.00970913548318516	0.631954928813818	0.164340203898281	0.0052483513112358	0.421580697527705	0.0978781261337424
-0.6312484628583249	17:15690220:C:T:R:wL:Alt_17-15690281-R	-0.15868252280497	42	-0.20064398521224305	17	GTEx	208.62228597963505	269.251581416803	208.62228597963505	GTEX	134.70043314445	241.264385116943	180.997145607756	0.345963839261673	0.405220693422045	0.7926077284291559	ATGCTCTCCCCGTGATGGGGCCGGAGCTGGGCTGGGGACACCCCCGCGGCGGCGACGTCTGCTCCTCTGATTCCTTCAACGAGGACAACACTGCCTTCGCCAAGCAGGTTCGCTCTGAGAGGCCCTTCTTCTCCTCCAACCCAGAACTGGACAATCTGATGATCCAGGCAATCCAAGTGCTGCGGTTCCACCTGCTAGAG	0.11582326012454	0.839058932926986	0.890358675368274	0.0680601730032631	0.695357254247141	0.8001568467581321
-0.693015030572364	17:15690220:C:T:R:wL:Alt_17-15690281-A	-0.507531559309011	42	-0.0831515450704104	17	GTEx	308.453212674535	287.298447035914	308.453212674535	GTEX	191.182649820574	202.14460836126702	291.793197460955	0.277117201478349	0.357532564534606	0.39829902740213297	ATGCTCTCCCCGTGATGGGGCCGGAGCTGGGCTGGGGACACCCCCGCGGCGGCGACGTCTGCTCCTCTGATTCCTTCAACGAGGACAACACTGCCTTCGCCAAGCAGGTTTGCTCTGAGAGGCCCTTCTTCTCCTCCAACCCAGAACTGGACAATCTGATGATCCAGGCAATCCAAGTGCTGCGGTTCCACCTGCTAGAG	0.0251939550813433	0.320549403547424	0.911232929098465	0.0123912713439973	0.15574182089325	0.834630423915273
-0.685536283903789	17:15690220:C:T:A:wL:Alt_17-15690281-R	-0.15901600254356302	42	-0.961827798640732	17	GTEx	327.366381940098	286.69046545875403	327.366381940098	GTEX	203.33560972624298	257.013878666323	168.077501276416	0.322039692774221	0.319693626497709	0.573377381763421	ATGCTCTCCCCGTGATGGGGCCGGAGCTGGGCTGGGGACACCCCCGCGGTGGCGACGTCTGCTCCTCTGATTCCTTCAACGAGGACAACACTGCCTTCGCCAAGCAGGTTCGCTCTGAGAGGCCCTTCTTCTCCTCCAACCCAGAACTGGACAATCTGATGATCCAGGCAATCCAAGTGCTGCGGTTCCACCTGCTAGAG	0.0615223581598302	0.789005532574071	0.20001422605897695	0.0332764179707839	0.6189061394807021	0.0934490973622967
-0.268977936572898	17:15690220:C:T:A:wL:Alt_17-15690281-A	-0.895802477990126	42	-0.055376708401469	17	GTEx	207.484095563891	216.56699999327202	207.484095563891	GTEX	172.521787929594	116.296303941948	200.03779892046	0.26603500913990696	0.686357895960937	0.554560664445687	ATGCTCTCCCCGTGATGGGGCCGGAGCTGGGCTGGGGACACCCCCGCGGTGGCGACGTCTGCTCCTCTGATTCCTTCAACGAGGACAACACTGCCTTCGCCAAGCAGGTTTGCTCTGAGAGGCCCTTCTTCTCCTCCAACCCAGAACTGGACAATCTGATGATCCAGGCAATCCAAGTGCTGCGGTTCCACCTGCTAGAG	0.418496405339886	0.37335049538557896	0.9595609998064492	0.311986669745339	0.19184055073384804	0.92045793466736
-0.0832319443027503	21:42618664:C:T:R:wC	-0.3614238519113789	41	0.267454650295463	21	GTEx	709.541797642668	386.693374140318	549.822382222111	GTEX	669.5076233920549	301.347361219255	662.3082862396881	0.1038203256223	0.313857315305717	0.17034338429667406	ATGCTCTGAAATACAATTAAAATTATGATTGTGGACAATATGCCTTTTCGGGACCTGGCTGATGGTATTTCTGGTGTGACCCCAACTTTCCAGTCAGTTCAGGGCAATAAACATTGGATACAGGACAGCTTTGGGGATGAAATAGAATTAAATTTAGTGTAGTTTTTGCCACTTTTAGCTGGATGCCTGGCGAGGGGTTT	0.498664664037803	0.449512639195272	0.18995879605474106	0.422731034173602	0.249504124590513	0.11639389333697198
-0.244546635645468	21:42618664:C:T:A:wC	-0.708659906150962	41	-0.0647070570544459	21	GTEx	880.685329281572	482.14814591622496	630.807701747941	GTEX	743.13043188602	294.77407023987996	603.5236984385119	0.105596887202775	0.25653747608498	0.153262562890062	ATGCTCTGAAATACAATTAAAATTATGATTGTGGACAATATGCCTTTTCGGGACCTGGCTGATGGTATTTCTGGTGTGACCCCAACTTTCCAGTCAGTTTAGGGCAATAAACATTGGATACAGGACAGCTTTGGGGATGAAATAGAATTAAATTTAGTGTAGTTTTTGCCACTTTTAGCTGGATGCCTGGCGAGGGGTTT	0.0341981411841328	0.0191613433022713	0.758841302008527	0.0205664164668089	0.005737759948011999	0.6728809320466229
-0.130640164360013	6:35111298:C:T:R:wC	-0.755747119819079	42	-1.4900575905621698	6	GTEx	214.210783336741	183.00288903215198	214.210783336741	GTEX	195.88672274643295	108.34126636594601	75.8215841903355	0.265523011992355	1.22074202899775	0.935662331571634	ATGCTCTGCACACAATCTCATTCAGTAGGCAAGGCAGGTGTTATACTGGACTGTCTGAAAGGTGAACAAGCTGGGGATCAAAGAGGTTTCAGAGAGTAACCAAAAGTCACACAGTAAGCAAGATCTTGACTCTTGATCAGATACTTTTTCTTAATTCACATGACCTCCTTGACTCTGGTATCTATTATGTACACAATAAA	0.716251988201578	0.7280243147385059	0.23003740211768806	0.6227117757778959	0.5358581838997349	0.111268725291406
-0.0578017129329951	6:35111298:C:T:A:wC	0.0204043558958324	42	-0.5528973351982429	6	GTEx	462.97648944748596	445.949029987997	462.97648944748596	GTEX	445.392902550896	452.10872983162005	315.282402974221	0.19769838637585	0.249267487225084	0.5162912286288579	ATGCTCTGCACACAATCTCATTCAGTAGGCAAGGCAGGTGTTATACTGGACTGTCTGAAAGGTGAACAAGCTGGGGATCAAAGAGGTTTCAGAGAGTAATCAAAAGTCACACAGTAAGCAAGATCTTGACTCTTGATCAGATACTTTTTCTTAATTCACATGACCTCCTTGACTCTGGTATCTATTATGTACACAATAAA	0.835872067429826	0.9700815496135692	0.463742047835637	0.77000128488113	0.934760214300835	0.284213473969182
-0.974850631665463	5:10675766:G:T:R:wC	-0.16272020060570902	42	-1.1165156856745502	5	GTEx	135.791868894782	116.37379911667101	135.791868894782	GTEX	69.2444871080708	104.071647390961	62.441020576029395	0.37968091887907496	0.448489424418884	1.01947907589261	ATGCTCTGGCCCCATGTTAATCCCCACGCTTCACTGCAGGCAGCCTCTACCTCTTCCAAACTCCCCCGGTCATGGCTAGAGAAAGTCCTAAGACTGGATGCATCACTTCCACTACAGATCCACTCTCCTGTCTCAGCTCCGTCTTTCCAGGCTCAGTAATCTTTCGAATCATCCGTTAGTGGCCTTGCATCTCAAACAAC	0.0211490862161085	0.8521524330879721	0.451330958054508	0.0102419326318978	0.716740570548698	0.273436672561831
-0.28316014734565603	5:10675766:G:T:A:wC	-0.0302997277419125	42	0.6598679142325949	5	GTEx	99.43136511502479	84.6233425242108	99.43136511502479	GTEX	81.5637293636263	82.858320185686	157.138452690109	0.39174351618123693	0.7598496564246779	0.537361624721075	ATGCTCTGGCCCCATGTTAATCCCCACGCTTCACTGCAGGCAGCCTCTACCTCTTCCAAACTCCCCCGGTCATGGCTAGAGAAAGTCCTAAGACTGGATTCATCACTTCCACTACAGATCCACTCTCCTGTCTCAGCTCCGTCTTTCCAGGCTCAGTAATCTTTCGAATCATCCGTTAGTGGCCTTGCATCTCAAACAAC	0.5782608444919329	0.985443372457529	0.3851960257128351	0.469790322977656	0.968192024092925	0.21945546352773
3.19546425639939	5:148609728:C:T:R:wC	2.11860589943808	42	1.43222078533854	5	GTEx	184.10616337396095	195.28548898917802	184.10616337396095	GTEX	1684.40367184218	847.9850926495	495.348543644039	0.118845052361387	0.197650250221375	0.472052956895151	ATGCTCTGTCACTCTTTTTTATCCACACTGTCATTTATTCATTCAACAAATATTTATTGACCACCTGCTATGTGTCACTGACTGCCAATCATGCACTCACCTCTTCACCCCACAAACATGTACGGATCTCTTCTAAGAGCAAAGTCCCGTGCTGGGGACTGTGGGAGATGTAGCAATGAATAAAGCTCAGCTCCCGCCCA	4.658331955761548e-158	7.03592412620763e-26	0.00790011956951515	3.0627479239119383e-159	8.29270476192685e-27	0.00241313901828042
3.0447727625917103	5:148609728:C:T:A:wC	1.6853765483070902	42	1.67478581810994	5	GTEx	203.06602652903197	174.29678088634896	203.06602652903197	GTEX	1674.15067599746	560.22586686691	648.2274252206021	0.129734433848345	0.232566339895194	0.269986226427742	ATGCTCTGTCACTCTTTTTTATCCACACTGTCATTTATTCATTCAACAAATATTTATTGACCACCTGCTATGTGTCACTGACTGCCAATCATGCACTCATCTCTTCACCCCACAAACATGTACGGATCTCTTCTAAGAGCAAAGTCCCGTGCTGGGGACTGTGGGAGATGTAGCAATGAATAAAGCTCAGCTCCCGCCCA	1.0496002284730993e-120	2.68175249664914e-12	2.9989433775134e-09	8.404086339371243e-122	4.265330493082721e-13	5.531699985846522e-10
-0.547426256400072	3:150255152:C:A:A:wC	-0.0384042487662587	41	-0.6157116869019339	3	GTEx	920.53875490849	530.894546891933	651.03784084874	GTEX	629.923773249616	517.007154912309	425.246397931773	0.104394982506019	0.23212157721839305	0.19549029207984306	ATGCTCTCAACCTGCTACATGCAAAACATTTTTTAGCGGAAGCTACATAGCAGAATATGATGCATAGTCCTATACAGTTTGAGAAGCCATTTGGAAGGCAAAACTTTGGAAAGGTAAAAGTATAATTTGAGATCTACAAATAACTAGTGATCCTAGAATGGTAGGTGACTTTCAGCCAAGCCAAATATCAATATGAAGGC	4.68886533678253e-07	0.9371434345998588	0.00439366115682695	1.57303957852828e-07	0.8685907041244191	0.00163507131047654
-0.509615108200345	20:15800826:T:G:A:wC	-0.313331941899238	41	-0.0708364381341245	20	GTEx	918.9137764931461	659.310805259223	680.898187285073	GTEX	645.125456890943	530.408287450914	648.11838349478	0.105715152425527	0.240815661132219	0.14033062826631398	ATGCTCTATATCCTAGGAGAAGCGACACTGTGTGCTGAAGCATGAATGGGTACAGTTAAAGTCTTTCCATTAGCCATCCTCCACCCCTCTGCCCGTCTTGTTTCTTTTTGGCAGGAGTAGGGGGTGGGGGCGAGGACAGGGTCTTGCTCTGTTACCCAGGCTGAAGTGTAGTGGCACAGTCTCACTGCAGCCTCAACCTC	3.97846245750355e-06	0.3752878770711021	0.7095983354676829	1.43095568187636e-06	0.19321472694433	0.613711644665318
-0.815187754685245	9:5502756:C:T:R:wC	-0.788160218708576	41	-0.646799314982977	9	GTEx	405.080745377054	290.327878729454	277.184359849527	GTEX	230.426994133475	168.263301026144	177.115239905245	0.151371015027931	0.44925991927371	0.306628370316367	ATGCTGCCACTGCTGCTTCTATGAACACCTGCACGAAGGCTGGCACTCCGGCATCCACTAGCACCTTGCTGCAGCCAACAAGTGTGCACCCCACTGCACCGCTGCTGCCACTGCGACTGGCACATGCGACTGAGGATGGATCATGTTTCCACAGCCCTACAAAGCACTTTGGCTGGCACCATGCCTCAGAGAGTTGTGAT	2.2059504268922602e-07	0.190088697563577	0.0679993422530826	7.22988754782649e-08	0.0793701417834838	0.034910792180491
0.669281694771564	18:77834044:G:A:R:wC	1.95056213681627	41	0.39397350371861706	18	GTEx	200.251760224592	151.57978209515102	140.897088990455	GTEX	318.609200315667	585.642112759463	185.238844054043	0.137510306893411	0.26456951097882697	0.270975058807765	ATGCTCTAGAGCAGGGGTTCCTAACCGAGGACTGCTACCCGTCCATGGCCTGTTAGGAACTGGGCTGCACAGCAGAAGGTGAGCAGTGGGAGAGTGAGCGAAGCTTCCTCTGTATTTACAGCCACTCCCCTTCGCTGGTGATACTGCCTGAGCTCTGCCTCCTGTCATATCTGTGGTGCAGTAGGTTCTCAGAGGAGCAC	3.17299122198273e-06	1.06560973201125e-12	0.229117557006824	1.1322574119722601e-06	1.6734641518336402e-13	0.14597110038665198
1.78235618445319	4:10076860:G:A:A:wC	1.9854526587714896	42	0.9638713781210267	4	GTEx	595.167335511017	599.174062477038	595.167335511017	GTEX	2047.49412897046	2372.23650749406	1161.3035655907001	0.100099253259436	0.13212832677309402	0.268585322888968	ATGCTCCACACATTGTTTAGGTGCTCGCTTTATTTTTCATGTGCAAACTGTTACTGTCTAAAGCTTTCAGAAGAACGTGTACAGACACCCTGCAGAGACAAGGGTCATGACTGGGCCCTCCTGCCTCTTGTGGTGGGGTGGGGGCATGGGGGCGCGTCACAGAAATAGAGAAATGACATGTTCCGCTGCAGTTAAACTCT	5.700251090719738e-70	5.661036853293058e-50	0.0012204318097930901	6.361418049492678e-71	4.908608766557188e-51	0.00033233464988664704
1.57837042123125	4:10076860:G:A:R:wC	1.34140722813018	42	1.1476402965342	4	GTEx	921.23118569927	920.2435322295697	921.23118569927	GTEX	2751.73175504138	2332.03055108987	2044.0638243704896	0.110045561267819	0.140477464379028	0.192941198336062	ATGCTCCACACATTGTTTAGGTGCTCGCTTTATTTTTCATGTGCAAACTGTTACTGTCTAAAGCTTTCAGAAGAACGTGTACAGACACCCTGCAGAGACGAGGGTCATGACTGGGCCCTCCTGCCTCTTGTGGTGGGGTGGGGGCATGGGGGCGCGTCACAGAAATAGAGAAATGACATGTTCCGCTGCAGTTAAACTCT	8.450029612771317e-46	1.0128986776153299e-20	1.42470247952434e-08	1.1805070967357099e-46	1.3106290772622999e-21	2.71214856277907e-09
-0.6945167068181128	5:94915653:G:A:A:wC	-0.387699848421067	42	-1.21529161196099	5	GTEx	986.191566286287	963.1383834715573	986.191566286287	GTEX	609.290808726013	736.315906867628	423.528937315775	0.142740174507534	0.204071429784422	0.363207555890319	ATGCTCCATATCTGAGCTCCTACCTGAGGATAGATTAGAGTGGTGTCTTCCACTGCACACTGTGTGTAATGAGAGAATGAGAATGAAAAAGGTAATAACATCTTACTGTTATTACGACAATAGTTTTGACCTCATGGGCTCACTGAGAGTGTTTGAGAATCCTTAGGGATCCCTGTACTACACTTTGAGAGATGCTGGCG	3.5548615781743103e-06	0.145973657688263	0.00287220327210783	1.14109636393396e-06	0.057456189124559014	0.000819871040018478
-0.6031456858889029	5:94915653:G:A:R:wC	-0.410821460441306	42	-0.212716319648716	5	GTEx	899.5037573131731	933.807617263647	899.5037573131731	GTEX	593.012665367997	702.6312620128682	777.69000927874	0.159383264850771	0.170639750741727	0.244393060558785	ATGCTCCATATCTGAGCTCCTACCTGAGGATAGATTAGAGTGGTGTCTTCCACTGCACACTGTGTGTAATGAGAGAATGAGAATGAAAAAGGTAATAACGTCTTACTGTTATTACGACAATAGTTTTGACCTCATGGGCTCACTGAGAGTGTTTGAGAATCCTTAGGGATCCCTGTACTACACTTTGAGAGATGCTGGCG	0.0004078631836698649	0.0486402611645265	0.569662032361646	0.000154174480118403	0.0160605483884663	0.3840894474461339
2.0494152200975	18:12173187:C:T:R:wC	0.312849757816852	42	2.39917398605382	18	GTEx	579.796001204012	594.669611059886	579.796001204012	GTEX	2398.21762505972	738.6926471886238	3058.3637603837897	0.10304247216621	0.17365700544438806	0.135376105623354	ATGCTCCATGGGCTGCACCCACTGTCCGACAAGCCCCAGTGAGATGAACCCGGTACCTCAGTTGGAAATGCAGAAATCACCTGTCTTCTGCATTGCTCACGCTGGGAGCTGTAGACTGGAGCTGTTCCTATTCAGCCATCTTGGAACCTCCCGCCAACAATGTCTTTTTGTCCTTTTTGATCTATGTTGGCTTAAAGTCT	5.131845580377538e-87	0.17480585487255898	4.157114810648579e-69	5.064126976632787e-88	0.0716180658611362	2.822103769058249e-70
1.8552229812248304	18:12173187:C:T:A:wC	0.14603070810562802	42	2.08081025674523	18	GTEx	561.235020727417	527.679331077967	561.235020727417	GTEX	2028.67815497205	584.20487665055	2372.2189702291603	0.106679127700805	0.21068899215281894	0.157823210623137	ATGCTCCATGGGCTGCACCCACTGTCCGACAAGCCCCAGTGAGATGAACCCGGTACCTCAGTTGGAAATGCAGAAATCACCTGTCTTCTGCATTGCTCATGCTGGGAGCTGTAGACTGGAGCTGTTCCTATTCAGCCATCTTGGAACCTCCCGCCAACAATGTCTTTTTGTCCTTTTTGATCTATGTTGGCTTAAAGTCT	8.472542421119547e-67	0.689714804589647	1.1549820275470502e-38	9.706916509460998e-68	0.488240341576969	1.0785544953521096e-39
0.663368605783965	1:20530208:A:G:R:wC	0.158383294610426	42	0.330052623530677	1	GTEx	610.679558478961	571.3435156932541	610.679558478961	GTEX	967.310954977793	637.118859719462	766.588489431389	0.1354139151832	0.20824823506557505	0.272252347440734	ATGCTCCCCACCTCTGCTGGCCCAGACATGCGTTCAAATCTGTGGAACCCCTTGCCATGAAGTGCCTGGTCTGTGTGTAGAGCTTTTCCCAGGCAGTAGAAAGAAGAGGAAGATGGCCTATGTTTTGCCCAAGGCCTCATTCTTTCTGTGCCGAAGCTGCACTGTCCAGACAGTGAAAGTGCCCAGAGAACTTCCTATGT	3.0170273420743e-06	0.6548193763726771	0.39278463313344897	9.64131570266996e-07	0.446925608663579	0.225396014002227
0.692063301523574	1:20530208:A:G:A:wC	-0.225462829222087	42	0.325789330472123	1	GTEx	753.4998253000169	788.1296069149962	753.4998253000169	GTEX	1218.4796033053901	674.193122527776	942.676129046457	0.13984757317195098	0.199940572385685	0.23211868235994	ATGCTCCCCACCTCTGCTGGCCCAGACATGCGTTCAAATCTGTGGAACCCCTTGCCATGAAGTGCCTGGTCTGTGTGTAGAGCTTTTCCCAGGCAGTAGGAAGAAGAGGAAGATGGCCTATGTTTTGCCCAAGGCCTCATTCTTTCTGTGCCGAAGCTGCACTGTCCAGACAGTGAAAGTGCCCAGAGAACTTCCTATGT	2.3532799037356003e-06	0.46168139851876	0.305265766669447	7.4711849433603e-07	0.259468093828691	0.160453979234138
1.44652126081291	16:87777589:C:A:A:wC	3.08119459981678	41	1.3431928357192902	16	GTEx	684.531682777048	477.214527006033	538.710675303466	GTEX	1865.49506806204	4039.00049569904	1366.48062538509	0.212442070809968	0.274211774683987	0.325279964898736	ATGCTCCCGATGGGGAGGAATGAGGGGTATGATGCTGTCACTGCCTAAATGCGATTTATCAGCAAACGCAATCCAGTCAAAATCCTTCTGGACTTTTAAAATTAGAATTTGAGGGCCAGGCGTGGTGGCTCATGCCTGTAATCCCAGCAATTTGGGAGGCCGAGGGGGGCAGATCACTTGAGGTCAGGAGTTCAAGACCA	3.6718640142667996e-11	2.37898080135439e-28	0.000126929715394437	9.826918920082779e-12	2.6971501237925596e-29	3.637999179002721e-05
2.15916501322738	16:87777589:C:A:R:wC	3.64522113839988	41	2.22879534471763	16	GTEx	819.134099987005	671.7525787236401	635.0841939193219	GTEX	3658.69265628711	8405.32101358613	2976.75862264102	0.220204631353233	0.21015157805059695	0.360981830426873	ATGCTCCCGATGGGGAGGAATGAGGGGTATGATGCTGTCACTGCCTAAATGCGATTTATCAGCAAACGCAATCCAGTCAAAATCCTTCTGGACTTTTAACATTAGAATTTGAGGGCCAGGCGTGGTGGCTCATGCCTGTAATCCCAGCAATTTGGGAGGCCGAGGGGGGCAGATCACTTGAGGTCAGGAGTTCAAGACCA	5.52253953495027e-22	2.840456592413189e-66	3.4617279092488e-09	1.0686493286867398e-22	2.126624411248639e-67	6.647445924724372e-10
0.0186267139323366	17:9472884:G:A:A:wC	-0.943311022002018	42	0.339294193427366	17	GTEx	110.66813768670201	102.154060770462	110.66813768670201	GTEX	112.186943718871	53.189125004638605	140.412626596627	0.34257328811051696	0.7894248367282629	0.568400094886945	ATGCTCCGGGGACAAAGGCCACACACCCACCTGACATCTGAGCTTGCCAGAATTCTCTCAAAACATTTAATAAGCTTCTAGTTGTCATTCAGCAGCGTTAGAGGCTTTGAAGGGTTCACGGTGAACTCCCAATAGCCCCTTATGTTTTGCTTCTCTCAGAGCATTTTTACTTTCTATCATATAGAAAATACTTAAGCAGA	0.97130071098964	0.427394275240884	0.7168130296443941	0.9566380444670188	0.232112597789728	0.550555144941824
-0.207887831555012	17:9472884:G:A:R:wC	-0.4148206901858421	42	0.304145377662741	17	GTEx	69.083259924013	77.3563061283465	69.083259924013	GTEX	59.8815443558671	58.0181285042286	85.2552533706168	0.422049969051998	0.6079905272306011	0.647617402792283	ATGCTCCGGGGACAAAGGCCACACACCCACCTGACATCTGAGCTTGCCAGAATTCTCTCAAAACATTTAATAAGCTTCTAGTTGTCATTCAGCAGCGTTGGAGGCTTTGAAGGGTTCACGGTGAACTCCCAATAGCCCCTTATGTTTTGCTTCTCTCAGAGCATTTTTACTTTCTATCATATAGAAAATACTTAAGCAGA	0.715896391734762	0.69535191849336	0.7832737996097892	0.622318663067339	0.495060967410689	0.638614072495901
-0.0856980288202061	1:52377619:GGA:G:R:wC	0.25293563960515697	41	-0.6094982072869649	1	GTEx	1434.4652326567498	827.314401500908	1120.17976653571	GTEX	1351.2880467732302	985.996098841549	734.226159062446	0.0752567382198837	0.192522981689146	0.131595832088027	ATGCTCCGTTTATTGACAGTCTTCACTAGAATCACCTGGTTTGGGTTAGGGAGTAGTAGTACTACTAAAGAAGAGATTACTATTTCTGGAAGAAACAAGGAGAGAGGTGACAGCTGCTTATTACAGGAAATGATTTACCAGAGATCCTATAGCAAGTTAGGAGCGGACTCAGGGCTAGAAACAGAATCAATAAAATAGGT	0.323715049462026	0.369268783720231	1.4186100920537399e-05	0.254810667248152	0.188915360019498	3.6286463516125395e-06
-0.0615355481962464	1:52377619:GGA:G:A:wC	-0.0696815351424244	41	-0.39190523774434	1	GTEx	686.808120874685	405.18728618215204	503.50194499565987	GTEX	657.766890561978	386.198058119255	383.2118460929409	0.0937285131085828	0.32172320303504803	0.22405912604768105	ATGCTCCGTTTATTGACAGTCTTCACTAGAATCACCTGGTTTGGGTTAGGGAGTAGTAGTACTACTAAAGAAGAGATTACTATTTCTGGAAGAAACAAGGAGAGGTGACAGCTGCTTATTACAGGAAATGATTTACCAGAGATCCTATAGCAAGTTAGGAGCGGACTCAGGGCTAGAAACAGAATCAATAAAATAGGT	0.584688230778042	0.916295336489737	0.138999789103222	0.511483394642743	0.8285290748926759	0.0802710969944961
0.4063783739278461	21:43959770:A:G:R:wC	0.0388348120289103	42	-0.407382029830182	21	GTEx	1237.16900010775	1233.5760374980198	1237.16900010775	GTEX	1639.29960017979	1267.14904844388	931.9683614243801	0.119929530063768	0.14567419695536	0.34258165847343697	ATGCTCGCCAGCGGAGCCTTCACCGCCCTGTTCGGCTTAGGGTATTTCTACAACATCCACAGTTTCGGATTCTACGTGGTAACTCAGGTAAGGGTTTGGATCCGTGGCTCACCATGTACGGGGTTTCCTTGGTGAATAGGGTGGAGTGTTTATGTCACGTCACCTCTGTCAAGGTGTTGGGAAGGGGCAGAAGTGCGTCC	0.0017319568133226304	0.895303626539973	0.403941499378312	0.000702820945643464	0.789787351624386	0.234379439247984
0.323196542787755	21:43959770:A:G:A:wC	0.225789413877503	42	-0.341821643115763	21	GTEx	1271.78798709457	1274.5271932860499	1271.78798709457	GTEX	1591.1583248390698	1490.94038357023	1005.72533240998	0.118120262548808	0.143195902276151	0.247871273307959	ATGCTCGCCAGCGGAGCCTTCACCGCCCTGTTCGGCTTAGGGTATTTCTACAACATCCACAGTTTCGGATTCTACGTGGTAACTCAGGTAAGGGTTTGGGTCCGTGGCTCACCATGTACGGGGTTTCCTTGGTGAATAGGGTGGAGTGTTTATGTCACGTCACCTCTGTCAAGGTGTTGGGAAGGGGCAGAAGTGCGTCC	0.0133452080073989	0.254200793909853	0.315892945620332	0.00621598261145953	0.114844581322724	0.16788585136263798
0.5889478534461751	19:33950397:G:A:A:wC	0.207675035810902	42	0.546668471012723	19	GTEx	739.321311968622	762.58629138233	739.321311968622	GTEX	1112.08319806102	880.807739137936	1080.91659936241	0.125309998703419	0.187962181021409	0.20554552316590904	ATGCTCTAAATTAGCGTTTGCAGGTAATGGATCCGGCCGCCAGCCCCACGCCAGCTGGCTACAAGCTGGGTACGCCACTAACATGAAATAATAGGAGGCAGAAAAACGGATGGCCTGATTGGGCCTGCTGTTAGAGCCCAATTTACCCAACACGGACGTCTTATTGGTTTAACACAATTTACTACACCTCAATTGCGGAA	7.926177182489709e-06	0.4734700190849529	0.0233409459830201	2.6025443326787202e-06	0.269213016283006	0.00782339566427607
0.878388086809632	19:33950397:G:A:R:wC	0.404210717023326	42	0.898023145207072	19	GTEx	970.441989137844	924.583214026919	970.441989137844	GTEX	1784.3852192308602	1223.22100839428	1809.65992725061	0.118448416721914	0.13609171859853098	0.199814396867542	ATGCTCTAAATTAGCGTTTGCAGGTAATGGATCCGGCCGCCAGCCCCACGCCAGCTGGCTACAAGCTGGGTACGCCACTAACATGAAATAATAGGAGGCGGAAAAACGGATGGCCTGATTGGGCCTGCTGTTAGAGCCCAATTTACCCAACACGGACGTCTTATTGGTTTAACACAATTTACTACACCTCAATTGCGGAA	5.00362016326359e-13	0.0104483204173565	2.98790131199315e-05	1.2090577316838198e-13	0.0029766932973782603	6.98035987155569e-06
1.22372775343969	7:126904423:C:A:A:wC	0.522471593134528	42	-0.333939459931091	7	GTEx	286.077218372363	205.809223410593	286.077218372363	GTEX	668.505692705768	295.718379314916	226.907037484713	0.160210123871612	0.335671945093827	0.494114772429813	ATGCTCTAACGTTCACTGAGTTTTTTAATTCACCTGACCAAAAGTCTTCACCGCAAGTACATTCAAATGGAGGAGACAGATAAGGAAAGCAAATATGGCAATTTATTTACATTTTCCAAAAGCACATGTTAAACATTACCTCCACTTTAGCACAGCATTATCCTAGCAACAGCTTTTATTTCGATCTTATTTTCAAGACA	9.310985309090461e-14	0.262339953627204	0.6750888596840798	2.20164389149668e-14	0.119590509303645	0.4991461778512029
2.36885811533457	7:126904423:C:A:R:wC	-0.42189795178677497	42	-0.191939739215236	7	GTEx	102.58302305828899	63.683944819702795	102.58302305828899	GTEX	530.3169488146569	47.422729385587594	89.4686088784655	0.17232914026458598	0.661766524698432	0.8981546328006801	ATGCTCTAACGTTCACTGAGTTTTTTAATTCACCTGACCAAAAGTCTTCACCGCAAGTACATTCAAATGGAGGAGACAGATAAGGAAAGCAAATATGGCCATTTATTTACATTTTCCAAAAGCACATGTTAAACATTACCTCCACTTTAGCACAGCATTATCCTAGCAACAGCTTTTATTTCGATCTTATTTTCAAGACA	3.6961723083057996e-42	0.718562460553519	0.908843848199313	5.3730377224814096e-43	0.523777767049339	0.8307774563415999
1.16790937286051	18:77834044:G:A:A:wC	2.72942867363414	41	0.584720346746479	18	GTEx	202.651518311168	178.362438888946	210.474098079562	GTEX	456.533200880138	1181.17246998574	315.325563537547	0.121262160101789	0.185663485063704	0.226134058361542	ATGCTCTAGAGCAGGGGTTCCTAACCGAGGACTGCTACCCGTCCATGGCCTGTTAGGAACTGGGCTGCACAGCAGAAGGTGAGCAGTGGGAGAGTGAGCAAAGCTTCCTCTGTATTTACAGCCACTCCCCTTCGCTGGTGATACTGCCTGAGCTCTGCCTCCTGTCATATCTGTGGTGCAGTAGGTTCTCAGAGGAGCAC	2.9987799068252e-21	7.178918522113419e-48	0.022009865987476004	5.89921245445222e-22	6.35664304912631e-49	0.009717460240579607
0.366004174893384	8:143817789:G:A:A:wC	-0.0862444190316204	41	1.06939763198874	8	GTEx	140.072733261431	112.63454841630501	104.206966365247	GTEX	180.425548722837	106.209350319365	218.50107633401402	0.16992916017371	0.4864592413635971	0.241788814318237	ATGCTCTGTGACTTGGGCTGATCCCCACCCTTTCTGGGCCTACAGCACCACAGGCCGCTGTACCCCCTTAGAGCTGCCCCTCTCTGGCCTGGCCGGCAGACGTCTTCTTAACTCCTCTGTCCTCTATATTCAGCATGTTCCTTGTCAGCTGCTGGGCCGGCCCTGCCTTGCGCTAGCAGAGCCTCTCCTGGCAGCTTCTC	0.0500589623588541	0.93224672828427	3.6376963381725e-05	0.0312508969397666	0.8592805081312321	9.74036882494541e-06
0.14825440291738098	8:143817789:G:A:R:wC	-0.0613762672459409	41	1.20378022472035	8	GTEx	327.539661455863	186.624343102023	208.24878616838402	GTEX	362.886719168699	178.78120097888404	478.763200981842	0.130834347472775	0.34134388008066696	0.184262976432129	ATGCTCTGTGACTTGGGCTGATCCCCACCCTTTCTGGGCCTACAGCACCACAGGCCGCTGTACCCCCTTAGAGCTGCCCCTCTCTGGCCTGGCCGGCAGGCGTCTTCTTAACTCCTCTGTCCTCTATATTCAGCATGTTCCTTGTCAGCTGCTGGGCCGGCCCTGCCTTGCGCTAGCAGAGCCTCTCCTGGCAGCTTCTC	0.326321770466421	0.9312167804567192	3.54705799499099e-10	0.257152993482948	0.8573035171215359	6.448805005059351e-11
4.68566642611292	12:9566302:G:A:A:wC	0.942793512864176	42	2.52037433876826	12	GTEx	35.017004107868	74.3868220381462	35.017004107868	GTEX	911.5902852788679	142.776492761863	201.238312661307	0.16538029656742	0.492280558219014	0.6500545225213271	ATGCTCTTCCTCCCACGAGGCAGAGAGGGGCGGGGGGCGGGGGGCGGGGGGTGGGGGGCGGGGATGGGGGAGGTTAGTCCTTCACTGTTTCCTGCAGCCAGAAAATATTTACCCAACAGTGCCTGTGTGCAAGGCACTGAGCAAATCACTATAGATCCAGTGATGAATAAGGCAGCGTCCTTGTCCAACTGGTGTATACA	2.262919157655588e-175	0.141773811625127	0.00040880816339564704	1.368412448600999e-176	0.055472754836556	0.000105676887052096
3.80542996541602	12:9566302:G:A:R:wC	3.4762172484056904	42	1.6704132840164798	12	GTEx	13.745068724537802	5.61826892133815	13.745068724537802	GTEX	190.29813602573398	62.3912244865383	43.64585563282769	0.38611024015131706	0.8827129962912721	1.15235361014488	ATGCTCTTCCTCCCACGAGGCAGAGAGGGGCGGGGGGCGGGGGGCGGGGGGTGGGGGGCGGGGATGGGGGAGGTTAGTCCTTCACTGTTTCCTGCAGCCGGAAAATATTTACCCAACAGTGCCTGTGTGCAAGGCACTGAGCAAATCACTATAGATCCAGTGATGAATAAGGCAGCGTCCTTGTCCAACTGGTGTATACA	3.31780728971978e-22	0.000346195109038511	0.285743243838713	6.469160400555989e-23	8.212735255912891e-05	0.14717942061160802
0.0727555620595883	11:381147:G:A:A:wC	-0.0456504869515691	41	0.22802370448186496	11	GTEx	122.835463313988	83.3574611876685	89.74647331976419	GTEX	129.373977253554	80.8104888828721	104.98697795103399	0.19586681662923705	0.558604801836431	0.324862538603227	ATGCTGAGAGAACTCTGCCCTTCCCGGTCTTCCCAGTATCCTGTAGGCCTGGAGAGACTCCTCCACCCACATCACTTCTGAAACCCTGTCCCACCCCCAAGGTCCTGCAAGGTCAGGGACATCCCTGAACCAGCTCTGCCCCCGATCCCATAGGCCCTGGGTGGCCCTGAGTCCCCATCATCCCACTGGGGCCATGCAGG	0.7654206128681659	0.970131519222381	0.593066960542269	0.710299223219412	0.934867519560042	0.482736367253329
0.4713930699599729	11:381147:G:A:R:wC	0.310843076252182	41	-0.0641465191520917	11	GTEx	207.181027438653	106.224343014312	153.987866743941	GTEX	287.61777911866	131.78079878411	147.51975205280002	0.160008193461747	0.482085833643641	0.315184252192888	ATGCTGAGAGAACTCTGCCCTTCCCGGTCTTCCCAGTATCCTGTAGGCCTGGAGAGACTCCTCCACCCACATCACTTCTGAAACCCTGTCCCACCCCCAGGGTCCTGCAAGGTCAGGGACATCCCTGAACCAGCTCTGCCCCCGATCCCATAGGCCCTGGGTGGCCCTGAGTCCCCATCATCCCACTGGGGCCATGCAGG	0.00616120811768509	0.714829556974734	0.8879703626803058	0.0032185430911431303	0.519064692714444	0.838728069172948
-0.712387992072843	6:86088947:C:T:R:wC	-0.0694993562849417	42	0.311187246234205	6	GTEx	438.96987855296095	398.445494243864	438.96987855296095	GTEX	267.697201076975	379.74434684596395	545.339145977107	0.23435326932795894	0.29425445692251	0.27886670880016995	ATGCTGAGAGATTTTGTCACCACCAGGCCTGCCCTAAAAGAGCTCCTGAAGGAAGCACTAAACATGGAAAGGAACGACAGCTACCAGCCACTGCAAAAACATGCCAAATTGTAAAGACCATCGATGCTAGGAAGAAACTGCATCAACTAACAAGCAAAATAACCAGCTAACATCATAATGACAGGATCGAATTCACAGAT	0.00543574033891709	0.908181738981306	0.440780133073876	0.00236732199685688	0.8132868313241499	0.264465117002457
-0.3831319862911871	6:86088947:C:T:A:wC	-0.10175890462264303	42	0.373538788579308	6	GTEx	315.54711351923	298.294700740508	315.54711351923	GTEX	241.978568569076	278.123326744731	408.15455077723	0.263327348343183	0.304142956747118	0.335889611483258	ATGCTGAGAGATTTTGTCACCACCAGGCCTGCCCTAAAAGAGCTCCTGAAGGAAGCACTAAACATGGAAAGGAACGACAGCTACCAGCCACTGCAAAAATATGCCAAATTGTAAAGACCATCGATGCTAGGAAGAAACTGCATCAACTAACAAGCAAAATAACCAGCTAACATCATAATGACAGGATCGAATTCACAGAT	0.223234485100142	0.864947375088965	0.44271782183626296	0.14567904492705	0.7379450243337781	0.26610033834366004
-0.179239739084763	4:174070242:G:T:R:wC	-0.232639756866297	41	-0.150255400607928	4	GTEx	1596.3141138346805	773.717522943378	1267.89920569083	GTEX	1409.6169438473999	658.863521637286	1141.58505596987	0.0744972246896742	0.257987461479045	0.126108622210365	ATGCTGAGATTTAAAAATTAAAGAAGCAAAATAAGTCTCAAGCCTCAAAACCAACAGATTAGAACTGCTATTTTCCCTAACCCTTGATTGATTTACTTTGGTTATTAAGCATTAAATGACTTATGAAATCAGACATCACTTATTTCTTTGCAATCATTTATCTAATTGACCTATTTCTAGGCAAGAGACATAATTCTAGT	0.0273776227569486	0.580456286979412	0.335815888597557	0.0161286105172225	0.36719058483673	0.233466760944304
0.0198629452437492	4:174070242:G:T:A:wC	-0.33488430570815697	41	-0.020807089269218003	4	GTEx	929.5133817811168	424.912269154849	709.3112652018381	GTEX	942.390600214123	336.585704861377	698.716150596832	0.0828225240684229	0.28245882931768296	0.148656458800293	ATGCTGAGATTTAAAAATTAAAGAAGCAAAATAAGTCTCAAGCCTCAAAACCAACAGATTAGAACTGCTATTTTCCCTAACCCTTGATTGATTTACTTTTGTTATTAAGCATTAAATGACTTATGAAATCAGACATCACTTATTTCTTTGCAATCATTTATCTAATTGACCTATTTCTAGGCAAGAGACATAATTCTAGT	0.850271861914843	0.432155459677768	0.924356019914068	0.810465612540496	0.23577873888387	0.8886855817923291
0.0431677719393883	4:165897503:C:A:A:wC	-0.0581553348113423	41	-0.119767704189367	4	GTEx	332.005777732172	239.821284996871	319.88607227973597	GTEX	341.592675413128	230.422083487696	293.829870620632	0.13362137877997	0.350956916280945	0.25246136029426897	ATGCTGAGCGCCGGTCCCCTGGGCCCACTGTTGTTTCTCTATACTTTGTCTCTGTCTTATTTCTTTTCTCAGTCTCTCGTCCCACCCGACTAGAAATACACACAGGTGTGGAGGGGCAGGCCACCCCTTCATAAAGGACACAAGAGGACTCACTCCAGGTATCATTGTGCCCTCCTTTCCCCAAGCATACACCCAAAGCA	0.79687151608734	0.937054732265184	0.7278781696366291	0.746649523214377	0.86838906842335	0.635214594592598
-0.380758119438553	4:165897503:C:A:R:wC	-0.274806491727738	41	-0.6632441977897231	4	GTEx	186.81228683027302	96.1807806895291	106.071099117036	GTEX	143.56507264099199	79.49956971409571	66.811696275128	0.21202341225738894	0.582017372549657	0.4899648596591529	ATGCTGAGCGCCGGTCCCCTGGGCCCACTGTTGTTTCTCTATACTTTGTCTCTGTCTTATTTCTTTTCTCAGTCTCTCGTCCCACCCGACTAGAAATACCCACAGGTGTGGAGGGGCAGGCCACCCCTTCATAAAGGACACAAGAGGACTCACTCCAGGTATCATTGTGCCCTCCTTTCCCCAAGCATACACCCAAAGCA	0.106991879862109	0.8012280225221229	0.266789609543781	0.0725214716712277	0.6368111547646871	0.175845939687705
0.0159273062590308	1:233529472:G:A:A:wC	1.21363491054968	41	0.58885287987809	1	GTEx	1237.2742470963099	828.305849052762	923.9612187178708	GTEX	1250.4402371356	1920.18500803542	1390.17404031744	0.0955604484766035	0.131332226978279	0.121714320588944	ATGCTGAGTCAGCTGGGAGATTCTGGGCCACCCACAGGAAAGGAAACATGAGGAGATTGGTGCTCGGTTTTGGACAGGCAACGTCTGCAGTTCTGAATGATGGAAAAAGTTACAGGTATCCAACGAGCAAATTCCAGGTGGAGCTGGAATTTGAGACAGAAGTCGGACTTGGACAGAGATTCTGGAGTCATCGGAATTTT	0.897093562732614	1.84071591125203e-19	5.35785457996828e-06	0.867627683631246	2.4431188765047598e-20	1.3115757866703399e-06
1.5929759100898702	1:233529472:G:A:R:wC	2.7671066837828304	41	2.04321637085639	1	GTEx	1575.91168806455	1177.02141655531	1166.37235636964	GTEX	4754.6025287699385	8010.83087637728	4805.93106081772	0.0619331542530884	0.102643273922462	0.0970292385079239	ATGCTGAGTCAGCTGGGAGATTCTGGGCCACCCACAGGAAAGGAAACATGAGGAGATTGGTGCTCGGTTTTGGACAGGCAACGTCTGCAGTTCTGAATGGTGGAAAAAGTTACAGGTATCCAACGAGCAAATTCCAGGTGGAGCTGGAATTTGAGACAGAAGTCGGACTTGGACAGAGATTCTGGAGTCATCGGAATTTT	1.0663277985980991e-144	1.0354426442179192e-158	4.1709838082642486e-97	6.825774123137055e-146	4.537257564378467e-160	1.94226167015649e-98
0.236660378439953	21:37412752:T:C:A:wC	0.6507437562461551	41	0.266384446215175	21	GTEx	204.609061457679	145.245797751216	193.763643004674	GTEX	241.34296014942902	227.846730874304	233.466507354421	0.14978833877075798	0.331214689193401	0.265256541438513	ATGCTGAGTCTAAAACCAGAATTCCAAAACGGTTAAAACTTAGAAATGAAACATTCGCTACATGGGCAAGTTACATAATGAGAAAGCAACTCCAATGTACGACATCCCTTTTTCCTCCCTGGCTGGGTATCTGAATGCAAGCCAAAAACAAACAAACCAACCCTCCAAAGTTATATCTAGCCTGTTGCTACAGCTTAAGA	0.160297968405893	0.1288305724422	0.426386599747058	0.114114812045959	0.0494467824607063	0.31525710182050704
-0.0890042589149641	21:37412752:T:C:R:wC	0.4093815945124721	41	0.19477379534076106	21	GTEx	175.32972941861001	108.664713342459	108.790412230997	GTEX	164.498074968784	144.39217280141898	124.71643721474199	0.20563620328986895	0.4149126261423201	0.316993912613347	ATGCTGAGTCTAAAACCAGAATTCCAAAACGGTTAAAACTTAGAAATGAAACATTCGCTACATGGGCAAGTTACATAATGAGAAAGCAACTCCAATGTATGACATCCCTTTTTCCTCCCTGGCTGGGTATCTGAATGCAAGCCAAAAACAAACAAACCAACCCTCCAAAGTTATATCTAGCCTGTTGCTACAGCTTAAGA	0.7258268299019242	0.535500156856859	0.6446143713583311	0.665142725075626	0.32380473274748905	0.538924494182355
0.8435676225234191	3:11997514:A:G:R:wC	0.6867144760608579	41	1.25799746858226	3	GTEx	989.0178250395239	612.909386937834	808.193358343202	GTEX	1775.42006496849	986.130111208243	1934.1558555822894	0.0799879336339972	0.156748550318008	0.103775605541458	ATGCTGAGTTATAAGCCTCAAAGGATTACTGTCAGGATTAAATGATAAAATAGAGCTCTTGTTTTTGTTATTATTGTCACGTCTGGAGGATTTACTATCAAATGACACAATGCTAGCTGCTTTGTGCACGCTCTGAATGAGATAAATGTTATTGCCTCCATTTTGCGGAGAAAGAAACTGAACTTCAGAGGAGGAAAGTG	2.92070144518403e-25	5.33308536601327e-05	8.41240399814157e-33	5.29011666319589e-26	1.18139063904011e-05	8.04834329220277e-34
0.962156000830796	3:11997514:A:G:A:wC	1.10302026126862	41	1.39876889765123	3	GTEx	1378.6960565959198	828.044115626263	1049.89740795572	GTEX	2685.5593112360198	1778.3611685351502	2767.8081928103998	0.0701330298219278	0.120481271603287	0.0924292424204414	ATGCTGAGTTATAAGCCTCAAAGGATTACTGTCAGGATTAAATGATAAAATAGAGCTCTTGTTTTTGTTATTATTGTCACGTCTGGAGGATTTACTATCGAATGACACAATGCTAGCTGCTTTGTGCACGCTCTGAATGAGATAAATGTTATTGCCTCCATTTTGCGGAGAAAGAAACTGAACTTCAGAGGAGGAAAGTG	5.577703331891029e-42	4.0627812233057785e-19	1.3393867066903299e-50	7.81208048807808e-43	5.4298422317914e-20	9.752062106037747e-52
0.12082267608555697	17:33351917:C:T:R:wC	1.19741535302797	41	0.926163651750505	17	GTEx	125.69599433023998	33.988273711568	69.8874859244325	GTEX	136.439341624774	77.8591369989873	132.773453252226	0.23676378810848706	0.6746011236864712	0.313910252961773	ATGCTGATCCACTTAAGCATGAAATTACAAATGAAAAATTCTCATAGATGAAAACACCCTTAATATTCACAAAATTCACTGTAAATTGCACAAAATTAACTCATACTTTTGTAGCAAGAAAATATTGTAGCAAGAAAATATTGTACCAATAACCATCTTTTACCATCCAAACTGGAATTTTTCTTCCCCTCCAGAAGCTC	0.6760096932865961	0.183276808809084	0.00803508594464037	0.6098350453973921	0.0758982889683868	0.00317353462053467
0.546353120755711	17:33351917:C:T:A:wC	0.9518116575786127	41	1.23572581572549	17	GTEx	427.17857140598295	159.38176522791	232.95902188935295	GTEX	623.2167944863099	308.231330693997	548.7433955746088	0.105545808517981	0.309357144658645	0.18969717652511606	ATGCTGATCCACTTAAGCATGAAATTACAAATGAAAAATTCTCATAGATGAAAACACCCTTAATATTCACAAAATTCACTGTAAATTGCACAAAATTAATTCATACTTTTGTAGCAAGAAAATATTGTAGCAAGAAAATATTGTACCAATAACCATCTTTTACCATCCAAACTGGAATTTTTCTTCCCCTCCAGAAGCTC	6.66972377006738e-07	0.007521470710362741	4.00876789393042e-10	2.2614165032373198e-07	0.0020927739976704398	7.30768737907417e-11
-0.540574504233697	1:13841295:A:G:R:wC	-0.9885246937805292	41	-0.41077512341071504	1	GTEx	446.821164703412	268.36654397516	340.354177298895	GTEX	307.239360355584	135.14398540517	256.174600804305	0.15515671098343	0.415127027909624	0.217412985457109	ATGCTGATGTCAGCCTCTGACACTGGCAGGAAAATTCCCTCTTCACCACCCCGATGCCAAACTCCTTTCTTTCTGTCCCACCTCATTCTAGAAACTTCTATATGGGGAGGGGTCCCCACAGAGCTACCAAGAGATTGTCCCGCTGTTGGCTATTTTGGTCCAAATGCCCTAGAATTGACAGACTCCCACTAGACCAAAAT	0.00106102631391191	0.0518419782111208	0.106682745689675	0.000493878110763964	0.0172536076168772	0.0588413125523958
-0.940208355261044	1:13841295:A:G:A:wC	-0.245451464492045	41	-0.30827083657231896	1	GTEx	488.701528050684	283.652442028677	382.192452081699	GTEX	254.32795937337798	239.172640937589	308.335957892851	0.146925383764535	0.473634285908568	0.27926005226588	ATGCTGATGTCAGCCTCTGACACTGGCAGGAAAATTCCCTCTTCACCACCCCGATGCCAAACTCCTTTCTTTCTGTCCCACCTCATTCTAGAAACTTCTGTATGGGGAGGGGTCCCCACAGAGCTACCAAGAGATTGTCCCGCTGTTGGCTATTTTGGTCCAAATGCCCTAGAATTGACAGACTCCCACTAGACCAAAAT	5.52909204201087e-10	0.7787597545884379	0.3766868078003151	1.5616919883472802e-10	0.6042978522393421	0.26964325364040403
-0.25725801272952603	2:114336733:G:A:A:wC	-0.0810667856074718	41	-0.0825170751730152	2	GTEx	1876.20927960522	1238.4574935915302	1427.63419043052	GTEX	1569.5901955128195	1170.7423798379	1348.8333567571	0.0658402556854629	0.158351628120916	0.13389270077065302	ATGCTGCACAGCTGGCTGCCCTTTGCCCACCCTCCCCTTCTTTCTCATAGAATCCTAGGACTCCTATGTATCTAGAAGGAGTTGTGTGGTCCAGTGCTGACCAAGAAGATGTGAGAGCAAGTCGCTGGGTGGAGATTCTTAGGAAAACTTCTTAAAAAGAATGAGACTCTGGGCTCCTTTCTGCCTTTTACCATTTTTGT	0.000219119906362902	0.7819117576132671	0.6435058020844829	9.33310025363464e-05	0.6086918836048539	0.537701449090375
-0.225265067841237	2:114336733:G:A:R:wC	-0.275450442211324	41	-0.0194174405111932	2	GTEx	2004.6088876131305	1491.9486679829404	1500.1726612499099	GTEX	1714.51979470072	1232.94623019892	1480.6378021443695	0.0700565661217663	0.17909485606637898	0.147315773591457	ATGCTGCACAGCTGGCTGCCCTTTGCCCACCCTCCCCTTCTTTCTCATAGAATCCTAGGACTCCTATGTATCTAGAAGGAGTTGTGTGGTCCAGTGCTGGCCAAGAAGATGTGAGAGCAAGTCGCTGGGTGGAGATTCTTAGGAAAACTTCTTAAAAAGAATGAGACTCTGGGCTCCTTTCTGCCTTTTACCATTTTTGT	0.00264363835868796	0.269796249227361	0.9289665755369207	0.0013022928511981	0.124045128583577	0.8951359276621591
0.433733270484084	19:28392934:C:A:A:wC	-0.993618917277222	42	1.10228332432714	19	GTEx	102.53658590030199	115.834897049869	102.53658590030199	GTEX	138.897382711468	58.1294212900409	220.197177986831	0.312943938409274	0.806638140055094	0.4124593173870771	ATGCTGCAGTCAGGAAGCTGGAAAAATACCAAGCCAGGGCGTTGGCATGGGCAAAGGAGCGAGGGCCTCAGTCAAATGCTGCTGTGAGGGAGAATGAGAACAGGTGGAGTAATGAGTACAGGGGTGCCAGGCTTCCTGGAAGCGGCAGCTTCAGTGATTGTGCCAGAGCCTGACCCAGCTGGTGAGGATGAATGGGAACG	0.24892450185821696	0.408912814853354	0.0225412914435123	0.1657537612518	0.218022850807771	0.007529610109460991
-0.0196381601344431	12:70112707:A:G:A:wC	0.236988100127963	42	0.0988572159586271	12	GTEx	874.5700141278992	1066.94517974601	874.5700141278992	GTEX	862.5386719741341	1256.83004661229	936.342440738651	0.128712938662696	0.18308640651920494	0.228799776997719	ATGCTGACTCTGGAGTGGGGGTGAAGGGGGGCGGGGTGGGGACAGCTGGCTCCTGACAACCAGCATGCAGAGAGAAAGAACTGCAGCTGCACCAGAAGCGCCCTAGTTGCCTATAAACACTGGCCCACGGCTGTATTACTTAGTCTAATCAGTCATATATCTATTACTTGAAAGTGATTCTGACAGCATTGGCTCTATCT	0.916790894621058	0.37846108901338704	0.8020711515889108	0.878734767677182	0.195525300308092	0.6656915025683771
-0.164909309859193	12:70112707:A:G:R:wC	0.20111416620830105	42	-0.0489777433196678	12	GTEx	956.504089734874	1090.36740352703	956.504089734874	GTEX	853.0623777522279	1253.43721872571	925.60957952428	0.14694007094232905	0.142039236028928	0.2574658181225389	ATGCTGACTCTGGAGTGGGGGTGAAGGGGGGCGGGGTGGGGACAGCTGGCTCCTGACAACCAGCATGCAGAGAGAAAGAACTGCAGCTGCACCAGAAGCACCCTAGTTGCCTATAAACACTGGCCCACGGCTGTATTACTTAGTCTAATCAGTCATATATCTATTACTTGAAAGTGATTCTGACAGCATTGGCTCTATCT	0.36311861357647	0.322188658284954	0.919721820790652	0.26173933699553004	0.156803111135115	0.849128840608049
0.483190520814399	14:74734625:T:C:R:wL:Alt_14-74734694-A	1.6582633686714598	42	0.698161683707404	14	GTEx	1074.72962073344	1091.09726718067	1074.72962073344	GTEX	1502.9728160609802	3442.00895001469	1742.4399689071201	0.102982630858886	0.105717258198387	0.193070635858233	ATGCTGACTATTTTCATTGATTGTTGGCCTCCTCCCCTCCCCCACTCCTTGCTGCTGAGCCAAGGACCCCTCCCATTTATCTCCGTGGCTCTGTTCCTCATGAGGCAGAGCCCGGCTGTGGACCTCAGGGAGTCTCTGTCACAGGAAGGGGTCAAAGAATGAGGAGGTGGCCTTCTGTTAGTTGCAGAATTGCTTGAGCT	8.23035808415901e-06	2.274611090659049e-54	0.00110364432153975	2.70598293359388e-06	1.8906335283864493e-55	0.000299081115320784
0.458568322609616	20:35945238:C:G:R:wL:Alt_20-35945343-R	-0.12433770421151	42	-0.5573356795511241	20	GTEx	220.224323897867	236.002087507311	220.224323897867	GTEX	303.040898100046	216.20800778027697	149.555774792976	0.244133330805276	0.341318831823092	0.5262639985357299	ATGCTGACAAGCACACCCTCTCCCATTATTTGTGCACTACAGATCTCCTCCTGATCAGTCACCTTTGTTGCTGCTGTGTAGACAGAGCCAGGCCTCACCTGTTTGTTTAGGCCAAGATGCCATGGACATGCAGCGTTAGTGATCCCACTAGCTGTGACAGCCAGGCCCAGAAAATGCCTGGCGTGAGAGCCAGCAGACAG	0.104231583693703	0.8514697228450792	0.469976967009081	0.0603330315501009	0.71564438257141	0.289580650698384
1.02865319675729	11:18095769:T:C:A:wC	0.8819632337663679	41	0.8100667727769659	11	GTEx	612.630935570999	416.248570168573	461.29488546126197	GTEX	1249.1112844102902	766.754519440567	809.57765238823	0.0800370219347384	0.224716867577752	0.16478942436097302	ATGCTCTTCTCACGGTAAATGACAGGAGCACAAGCAAACTGCTAAAAGTACTCTGCTTACATCAGCTCCATTAACATTCTATTGGCCAAAGCAAGTGACCTGGTCAAGCTCAAAGTCAAGGGACAGGGAAGTACACTCCATTCACGGAGAAGCCATGGCAAGGGCACGATACACAGAGGTGAAGAATCGAGAATAATGAT	5.574445228354989e-37	0.000365149079305949	3.6729396023287397e-06	8.357975601575798e-38	8.68106946749158e-05	8.84345468906929e-07
1.01550585029907	11:18095769:T:C:R:wC	0.880596562081999	41	0.717577146840234	11	GTEx	545.290857108257	345.253597808535	435.49135960139	GTEX	1103.2587442470199	635.772436604453	716.0833330648129	0.0814668839035029	0.19352509785039895	0.14990484088811	ATGCTCTTCTCACGGTAAATGACAGGAGCACAAGCAAACTGCTAAAAGTACTCTGCTTACATCAGCTCCATTAACATTCTATTGGCCAAAGCAAGTGACTTGGTCAAGCTCAAAGTCAAGGGACAGGGAAGTACACTCCATTCACGGAGAAGCCATGGCAAGGGCACGATACACAGAGGTGAAGAATCGAGAATAATGAT	7.475152116778409e-35	2.4764510611490602e-05	6.84548548455282e-06	1.1549517516314196e-35	5.35703924148605e-06	1.69390320915434e-06
-0.338035519896139	15:85086549:C:T:R:wC	-0.103954277096243	41	-0.36829634287801705	15	GTEx	389.33535193136703	217.928362400336	297.710488884847	GTEX	308.073728636961	202.765061528476	230.899222735535	0.157554067144222	0.335801492233841	0.31537911609137503	ATGCTGAAATAAGCACAGAAAAAGACCAGAACAACTTACATTGAAATGTTAATTTCAATTAATTTTAGTTGTTATCTCTGGAGACATTTGGTGCTTTCCCCTAATTTCCAAGTTTATGGTTTTATGTAGTAAGCACCTATTGATGCTAATAACTTAAAAATAAGTTAGAAAAAGAATTTGATGTCAGGTGCTCAGGAGGC	0.0510176809241327	0.8761212736668711	0.34665190154073605	0.0319112344001612	0.7568874991144671	0.242891783550445
-0.26828432916483	15:85086549:C:T:A:wC	-0.119701207652559	41	-0.693268815362172	15	GTEx	559.384156162881	305.318446013579	424.502066778416	GTEX	463.9930097499469	280.871254256565	262.102784259166	0.123390589051027	0.313661355987235	0.215383184690731	ATGCTGAAATAAGCACAGAAAAAGACCAGAACAACTTACATTGAAATGTTAATTTCAATTAATTTTAGTTGTTATCTCTGGAGACATTTGGTGCTTTCCTCTAATTTCCAAGTTTATGGTTTTATGTAGTAAGCACCTATTGATGCTAATAACTTAAAAATAAGTTAGAAAAAGAATTTGATGTCAGGTGCTCAGGAGGC	0.0477734442838811	0.843694659902004	0.0035292450763790796	0.029684941227933	0.702739082229442	0.00128741949741854
3.1242351765623795	5:89826029:T:G:A:wC	3.9633551004582994	42	2.5444089830604	5	GTEx	955.1377262359441	1140.57931424078	955.1377262359441	GTEX	8332.4344703228	17778.5996268775	5571.1243699343395	0.0856299227255707	0.0714697758144913	0.131018216846008	ATGCTGAAGACTCCAGACTGCTGCAGAAGAGGCAGAATTCTGGAGAGAAATCCTTGGGGGACCGAGGACGAGGGTTGGAGGGGGTTGTCTCACCCTTCCGGTTTTTAGGTGAGGGAAGTGAGCCACCTAGAGTCAGGCCCCAGGAAATGTTTTCCCTGGCTCGAGGAGTCAAGGGAGTCAACAAATTGTAATCTAACTTA	5.052037898260063e-290	0.0	8.479428589736487e-83	1.8955409366578577e-291	0.0	5.201701302239297e-84
2.39012306869313	5:89826029:T:G:R:wC	3.56278090903243	42	1.7129635076789298	5	GTEx	1311.57814658904	1473.24960661168	1311.57814658904	GTEX	6875.72938016949	17410.1607098959	4298.69316602076	0.0856088628355142	0.0733530008948545	0.125000098027026	ATGCTGAAGACTCCAGACTGCTGCAGAAGAGGCAGAATTCTGGAGAGAAATCCTTGGGGGACCGAGGACGAGGGTTGGAGGGGGTTGTCTCACCCTTCCTGTTTTTAGGTGAGGGAAGTGAGCCACCTAGAGTCAGGCCCCAGGAAATGTTTTCCCTGGCTCGAGGAGTCAAGGGAGTCAACAAATTGTAATCTAACTTA	2.5263266600298278e-170	0.0	1.0754409768869898e-41	1.5642081206027686e-171	0.0	9.64834078814171e-43
0.5722967267063709	2:180115966:T:C:A:wC	2.92607598253807	41	2.4734385386507203	2	GTEx	408.49048188516406	161.499359799427	314.56155813075804	GTEX	607.549727180634	1227.0592195253698	1745.9381887990396	0.097924733914703	0.210978034994161	0.113739868038912	ATGCTGAATTAAAAAAACCAATCCCAAAAATATATATACAATAAGATCCCATTTATATAGCACTCTTGAAATGACAAAACTATAGAAATTGGAGAATAACGGCTGCCAGGTATTAAGGAGGAAGCAGTGGGTGAGAAGGAACTGGGTGTGGCCACAGAAAGAAACTCTTTATATCTTGCTACACATGGGTGGGAAACTTA	1.66581197596305e-08	1.03983673981874e-42	1.6872138969086494e-103	5.08852463823024e-09	9.748904270193928e-44	7.463392448796805e-105
0.800860465521914	2:180115966:T:C:R:wC	3.25841970661254	41	3.5615837900631404	2	GTEx	626.282635318666	203.580521030824	469.523862417982	GTEX	1090.85201653604	1943.13796030456	5542.372605428579	0.0855123817205253	0.121963380361411	0.0820346355738983	ATGCTGAATTAAAAAAACCAATCCCAAAAATATATATACAATAAGATCCCATTTATATAGCACTCTTGAAATGACAAAACTATAGAAATTGGAGAATAATGGCTGCCAGGTATTAAGGAGGAAGCAGTGGGTGAGAAGGAACTGGGTGTGGCCACAGAAAGAAACTCTTTATATCTTGCTACACATGGGTGGGAAACTTA	3.75353565452812e-20	6.849806492029345e-156	0.0	7.573923109354599e-21	3.0373423746557385e-157	0.0
0.237483307843026	20:35945238:C:G:R:wL:Alt_20-35945343-A	-0.474913144887384	42	-0.482705235102839	20	GTEx	473.591801146684	403.781811784509	473.591801146684	GTEX	558.621727949848	290.238464978444	337.628952140979	0.18487046238027904	0.31215034812158504	0.426031792279046	ATGCTGACAAGCACACCCTCTCCCATTATTTGTGCACTACAGATCTCCTCCTGATCAGTCACCTTTGTTGCTGCTGTGTAGACAGAGCCAGGCCTCACCTGTTTGTTTAGGCCAAGATGCCATGGACATGCAGCGTTAGTGATCCCACTAGCTGCGACAGCCAGGCCCAGAAAATGCCTGGCGTGAGAGCCAGCAGACAG	0.289843402857525	0.2765469424381161	0.43197368696341903	0.198934534808669	0.128153378614432	0.257203199298682
0.610662634745396	20:35945238:C:G:A:wL:Alt_20-35945343-A	-0.218171097871918	42	0.0611390059559901	20	GTEx	382.921518681103	405.225098007677	382.921518681103	GTEX	585.513704837415	348.164369249715	400.155803437406	0.168408825074199	0.272872965716763	0.32154267849356	ATGCTGACAAGCACACCCTCTCCCATTATTTGTGCACTACAGATCTCCTGCTGATCAGTCACCTTTGTTGCTGCTGTGTAGACAGAGCCAGGCCTCACCTGTTTGTTTAGGCCAAGATGCCATGGACATGCAGCGTTAGTGATCCCACTAGCTGCGACAGCCAGGCCCAGAAAATGCCTGGCGTGAGAGCCAGCAGACAG	0.0007410833719167621	0.634085380340521	0.9197540965853648	0.000287764425219919	0.423981086194745	0.8491972791807041
0.8231158218642808	14:74734625:T:C:R:wL:Alt_14-74734660-R,14:74734625:T:C:R:wL:Alt_14-74734694-R,14:74734625:T:C:R:wL:Alt_14-74734757-R	1.89687735588783	42	1.2745639195899	14	GTEx	1129.3941605367	1250.70718651147	1129.3941605367	GTEX	1998.59850454933	4655.66790996819	2735.4147198669198	0.115586860430443	0.10228908616530498	0.154965374306056	ATGCTGACTATTTTCATTGATTGTTGGCCTCCTCCCCTCCCCCACTCCTTGCTGCTGAGCCAAGGACCCCTCCCATTTATCTCCGTGGCTCTGTTCCTCATGAGGCAGAGCCCGGCTGCGGACCTCAGGGAGTCTCTGTCACAGGAAGGGGTCAAAGAATGAGGAGGTGGCCTTCTGTTAGTTGCAGAATTGCTTGAGCT	4.304298499105431e-12	1.3027448665842596e-75	1.3417328249871204e-15	1.07000328019908e-12	9.070886366995947e-77	1.95467267591525e-16
0.0959703478164358	20:35945238:C:G:A:wL:Alt_20-35945343-R	-0.3526289468813289	42	-0.108145218686694	20	GTEx	394.153403518839	379.479698676222	394.153403518839	GTEX	421.380522283166	297.16860232697104	366.3698188273629	0.172532153389453	0.279768317926297	0.3611348322165121	ATGCTGACAAGCACACCCTCTCCCATTATTTGTGCACTACAGATCTCCTGCTGATCAGTCACCTTTGTTGCTGCTGTGTAGACAGAGCCAGGCCTCACCTGTTTGTTTAGGCCAAGATGCCATGGACATGCAGCGTTAGTGATCCCACTAGCTGTGACAGCCAGGCCCAGAAAATGCCTGGCGTGAGAGCCAGCAGACAG	0.6776932232506659	0.39478534300342105	0.8681110770752489	0.578042587379722	0.20751355574512806	0.7645895486912109
-0.22391730390009895	12:131920704:A:G:R:wC	-0.29316356953467604	41	-0.130365437006033	12	GTEx	666.820960257146	383.47225470478895	507.481299235883	GTEX	571.101877082383	313.063053943712	463.232125162612	0.0943359264642253	0.304376599339813	0.163427885404241	ATGCTGACCTGCGCTGGTGGTCGGGTGGAGGGCTCCATTTGCAAACAGGCGACAGTTGGCTGCCAATCTTGTTGATCATTTATTTGCTGATCAAAAAGGAATTCTGTCAGTACTGTGCACCCTAACACAATATTTGGACCTTCATACATGTATTAGTCGGTTTTCCTGCTGCTAATAAAGACATACCCAAGACTGGGTAA	0.0296699752297115	0.548075368578616	0.53841896495305	0.0176148390962148	0.33546689872759194	0.42504811004971504
-0.5597673259011171	12:131920704:A:G:A:wC	-0.7029044597407621	41	-0.24724046664009	12	GTEx	345.01214615546303	243.73743709861802	282.38221415397703	GTEX	234.06306007976897	149.823645465422	238.40126937924597	0.150252588405971	0.428275428195016	0.25446875826263504	ATGCTGACCTGCGCTGGTGGTCGGGTGGAGGGCTCCATTTGCAAACAGGCGACAGTTGGCTGCCAATCTTGTTGATCATTTATTTGCTGATCAAAAAGGGATTCTGTCAGTACTGTGCACCCTAACACAATATTTGGACCTTCATACATGTATTAGTCGGTTTTCCTGCTGCTAATAAAGACATACCCAAGACTGGGTAA	0.000440400458480862	0.22972516984585	0.443422588245866	0.000194921726206721	0.10074678377958303	0.331252279331936
0.945707633484198	14:74734625:T:C:A:wL:Alt_14-74734660-A	1.53553619200349	42	0.7453179232857409	14	GTEx	930.2745354744188	1013.6496496039101	930.2745354744188	GTEX	1792.50738668782	2937.5963452111305	1557.47623961424	0.103215864844819	0.109245111509552	0.21440929982451895	ATGCTGACTATTTTCATTGATTGTTGGCCTCCTCCCCTCCCCCACTCCTCGCTGCTGAGCCAAGGACCCCTCCCATTTATCTCCATGGCTCTGTTCCTCATGAGGCAGAGCCCGGCTGCGGACCTCAGGGAGTCTCTGTCACAGGAAGGGGTCAAAGAATGAGGAGGTGGCCTTCTGTTAGTTGCAGAATTGCTTGAGCT	2.45820157615588e-19	7.660021844552639e-44	0.0018285718085233398	5.0743891613275185e-20	7.089500352227449e-45	0.000508676226513275
0.998105467685924	14:74734625:T:C:A:wL:Alt_14-74734757-A	2.03910899576423	42	1.06207717659661	14	GTEx	1376.14633861134	1418.79014313427	1376.14633861134	GTEX	2749.40157201794	5828.45087335722	2871.42426775274	0.104116707254027	0.0932680437270602	0.15164633118454	ATGCTGACTATTTTCATTGATTGTTGGCCTCCTCCCCTCCCCCACTCCTCGCTGCTGAGCCAAGGACCCCTCCCATTTATCTCCGTGGCTCTGTTCCTCATGAGGCAGAGCCCGGCTGCGGACCTCAGGGAGTCTCTGTCACAGGAAGGGGTCAAAGAATGAGGAGGTGGCCTTCTGTTAGCTGCAGAATTGCTTGAGCT	4.57680447872799e-21	1.0201013490661299e-104	1.4934879959083e-11	9.1203064659437e-22	5.861311524886197e-106	2.4938628738847898e-12
0.965838247976258	14:74734625:T:C:A:wL:Alt_14-74734660-R,14:74734625:T:C:A:wL:Alt_14-74734694-R,14:74734625:T:C:A:wL:Alt_14-74734757-R	1.90790373189422	42	1.01708971564826	14	GTEx	978.640924374891	1057.7372028160198	978.640924374891	GTEX	1913.3108654444895	3969.06301081434	1978.6825650464104	0.101352206460336	0.13160601493544902	0.16794177397363302	ATGCTGACTATTTTCATTGATTGTTGGCCTCCTCCCCTCCCCCACTCCTCGCTGCTGAGCCAAGGACCCCTCCCATTTATCTCCGTGGCTCTGTTCCTCATGAGGCAGAGCCCGGCTGCGGACCTCAGGGAGTCTCTGTCACAGGAAGGGGTCAAAGAATGAGGAGGTGGCCTTCTGTTAGTTGCAGAATTGCTTGAGCT	7.8892589625503e-21	1.40818442096101e-46	7.418288431841681e-09	1.5800658003439096e-21	1.26402943170196e-47	1.3937086290103405e-09
1.0196488922249	14:74734625:T:C:A:wL:Alt_14-74734694-A	1.72146508143785	42	1.08010222117206	14	GTEx	1188.71805662241	1398.87028354433	1188.71805662241	GTEX	2409.79328724644	4609.922187485789	2512.96760813231	0.0992374634110475	0.0948228760163837	0.15830766918458306	ATGCTGACTATTTTCATTGATTGTTGGCCTCCTCCCCTCCCCCACTCCTCGCTGCTGAGCCAAGGACCCCTCCCATTTATCTCCGTGGCTCTGTTCCTCATGAGGCAGAGCCCGGCTGTGGACCTCAGGGAGTCTCTGTCACAGGAAGGGGTCAAAGAATGAGGAGGTGGCCTTCTGTTAGTTGCAGAATTGCTTGAGCT	4.8606899804296196e-24	1.6581120148294099e-72	5.23062078889423e-11	9.149771918494228e-25	1.1822802329210899e-73	8.9280342489837e-12
0.616633728205328	14:74734625:T:C:R:wL:Alt_14-74734660-A	1.32988865841049	42	0.7767275927910819	14	GTEx	617.423723458507	654.1551689276059	617.423723458507	GTEX	946.4188654811528	1643.89915612736	1058.3069857135401	0.15944562865843806	0.16086164623868898	0.244661250959982	ATGCTGACTATTTTCATTGATTGTTGGCCTCCTCCCCTCCCCCACTCCTTGCTGCTGAGCCAAGGACCCCTCCCATTTATCTCCATGGCTCTGTTCCTCATGAGGCAGAGCCCGGCTGCGGACCTCAGGGAGTCTCTGTCACAGGAAGGGGTCAAAGAATGAGGAGGTGGCCTTCTGTTAGTTGCAGAATTGCTTGAGCT	0.00029513043751255803	9.492999403931338e-16	0.0050699905327797	0.000110019721138168	1.3704705667796e-16	0.0014998827603853301
0.7143589998092529	14:74734625:T:C:R:wL:Alt_14-74734757-A	1.81949778952348	42	1.01438463288359	14	GTEx	1134.99848177536	1197.3859696596198	1134.99848177536	GTEX	1862.60098901754	4224.02028606979	2290.4469373453303	0.108177343362967	0.0982287898105493	0.165113185383009	ATGCTGACTATTTTCATTGATTGTTGGCCTCCTCCCCTCCCCCACTCCTTGCTGCTGAGCCAAGGACCCCTCCCATTTATCTCCGTGGCTCTGTTCCTCATGAGGCAGAGCCCGGCTGCGGACCTCAGGGAGTCTCTGTCACAGGAAGGGGTCAAAGAATGAGGAGGTGGCCTTCTGTTAGCTGCAGAATTGCTTGAGCT	1.5310485573729801e-10	1.930142327285169e-75	4.34060318032778e-09	4.01314037212024e-11	1.3456613092424695e-76	8.06864101398403e-10
0.5748758311110159	1:57262454:T:C:R:wC	0.9727245356902592	41	0.7352396529807059	1	GTEx	128.04740925622	68.90497437760101	92.7535912101169	GTEX	190.64861911589298	135.288065935179	154.610694687478	0.19478212818027	0.4577863275051301	0.352582271731714	ATGCTCCAACGTCACATTGGGCCTCCCCCCAACATGCTTTCTTCCTTCTAGCCTCACTAAATTGCTGACATTCTCCCAAACCTGTTTTGCCCTTTCATGTAGCTGTAACTTTGAATGTGCTGCCTGCAATGCTCATCTTTCTCTCTAATTTCTTGAACTAGCACATTCCTGCTCGTTCAAAATTTAACTCGTGTCATCTC	0.00606284581541941	0.0928317743525622	0.0715970036611915	0.00316358741820133	0.0335996311981449	0.0370421181523344
0.389813413785087	1:57262454:T:C:A:wC	1.07831192343604	41	0.761780795076019	1	GTEx	163.692935130166	91.3873821189341	100.905855206824	GTEX	214.035342845602	193.25535098347697	171.182629964503	0.163647566007561	0.378694201728024	0.290843584299448	ATGCTCCAACGTCACATTGGGCCTCCCCCCAACATGCTTTCTTCCTTCTAGCCTCACTAAATTGCTGACATTCTCCCAAACCTGTTTTGCCCTTTCATGCAGCTGTAACTTTGAATGTGCTGCCTGCAATGCTCATCTTTCTCTCTAATTTCTTGAACTAGCACATTCCTGCTCGTTCAAAATTTAACTCGTGTCATCTC	0.0290591965805258	0.0150235440240735	0.0201654161803717	0.0172174941306619	0.00440713387893398	0.00881333442162173
-0.0667083160311524	2:48377121:GA:G:A:wC	-0.173773687299873	41	0.0723476895166551	2	GTEx	1038.39008221002	388.613475620349	764.6340684082692	GTEX	991.4294124098352	344.6055916030681	804.460749766593	0.0926772426428966	0.297305291486151	0.134551493840075	ATGCTCATTAATACTACTTTTACTGAGCATTGTACTGGAAATCCTAGTCAGTGGAGTGAGAAGAATAAGAAATACAAAATATAAAAGTTAAAAGGGAAGAAAAAACTGAAATCTGCACAGTATTATTGCCTTGTAGAGAATCCAAATGAAATTCTAATAAGTTATTAGAATTAAGAGGATTTAGCAAAGTTACTGAATA	0.546634916437551	0.745776437269208	0.690142145045194	0.471653216157274	0.558886805754385	0.590787508364223
-0.369899060176567	22:22638853:TAA:T:A:wC	-0.210930410399399	41	-0.145983633961829	22	GTEx	783.994029307855	358.137669863256	557.827937476039	GTEX	606.9293053405461	309.470482134206	503.73037814254997	0.103223849166599	0.325048052833951	0.18808190413524806	ATGCTATCTTTTAATACTCAGGCATTTACAAAGTTCATTTAGACAAAGTTATAAAAACTTGCCTTCCTTTCCGCCTATATCACCTAAAAATCCTAATTTGAGGTAATAACATTTTTTGATATACAATTTATCAACACAATAAAAATCTAACAATTATCATGTGCAGAGTGTGAAAATCTCATCAGATTAAGGAACACA	0.000744141178831358	0.712761428747002	0.5506054748040129	0.00033906609544985896	0.51638963337977	0.437648295380753
-0.233555109885914	6:144403905:AG:A:A:wC	0.395850436545502	42	0.0008825221366516082	6	GTEx	180.970138144734	106.806776560596	180.970138144734	GTEX	153.90133088326598	140.483242080739	181.372522629576	0.27859060269256897	0.517507911570132	0.504447726868522	ATGCTAGATGATGAGTTAGTGGGTGCGGCGCACCAGCATGGCACATGTATACATATGTAACTAACCTGCACAATGTGCGCATGTACCCTAAAACTTAAATATAATAATAAAAGAAAAAAAAAAAAAGAAAGAGATAAGTGGGAAGGGAGATAGAACAAAAGCCAGAGAACATGCTGAAGGGCTAGAGGAAAAAAATGAA	0.5117616669417779	0.6525126626793281	0.999914758073848	0.401836826182915	0.444321157388198	0.9986041161636808
0.5404232423133011	16:1266687:G:A:A:wC	-0.30475227364645696	41	1.01669883249327	16	GTEx	1097.8456403533	937.995438878896	799.849589064119	GTEX	1596.54161978382	759.390462135293	1618.68019296039	0.0724189713045209	0.204171348066382	0.1153632550811	ATGCTAGGCCTTGGGGAACCTGCTGGGCAGAGTGTGGAGTGGGCTCTGGGCCAGAGGCTGATGCTCAGGGGCAGGGCAGAGGAAGAGAGAAGCCAGTGCAGGCCAGCACAGAGGGGTGGGCTCTGTCTACCTGGTGAGGTCATGGTGCCCCGAGAGGGGCATGGGGCTGAGGAACAGGGGTCCCCGCCCAGCTCTGGGAA	3.4474346324683396e-13	0.288621654392602	8.99433593526479e-18	8.492566687867841e-14	0.135534073162992	1.21817315630809e-18
0.473036635722705	16:1266687:G:A:R:wC	-0.0570763794391287	41	0.7854332397905269	16	GTEx	1209.79312999577	946.3605796921048	910.2395904154379	GTEX	1679.2866511024301	909.259294248922	1569.325805331	0.0678961002324528	0.16529251757517	0.115618527722172	ATGCTAGGCCTTGGGGAACCTGCTGGGCAGAGTGTGGAGTGGGCTCTGGGCCAGAGGCTGATGCTCAGGGGCAGGGCAGAGGAAGAGAGAAGCCAGTGCGGGCCAGCACAGAGGGGTGGGCTCTGTCTACCTGGTGAGGTCATGGTGCCCCGAGAGGGGCATGGGGCTGAGGAACAGGGGTCCCCGCCCAGCTCTGGGAA	1.23495370756029e-11	0.8601212878935981	6.26189567164346e-11	3.2361805562785803e-12	0.7298648759458292	1.0958468108571001e-11
-0.10490624890790598	8:56678698:G:A:A:wC	0.0650747835677475	42	0.324208081735741	8	GTEx	1098.8425416309599	1013.87200045058	1098.8425416309599	GTEX	1021.2583001561501	1060.78221834281	1377.59588556588	0.137723271817141	0.183517809799774	0.227719726667786	ATGCTAGGTCAGATGATGACAGGTGCTAGGGAGAAAGATAAACAGCAGTGTAAGAAGAATATGGAGTTCTATGTCAGGCACGGGAGTAGGGGAAAGGAGAAGGTTGCTATGTTATATAAGGCATTCTGGGAAGACTTCTCTAAAAGATATTTTTCAGCAGAAACCTGAGGGAGGAAGGAAGGAAGCAAACTTCCTAGCTA	0.555686934048965	0.85591453065048	0.296684619095245	0.44622853040929705	0.7228918556153481	0.154528873931586
-0.242033408347824	8:56678698:G:A:R:wC	0.021761943220705	42	0.837861328767888	8	GTEx	730.719878489821	698.064165814763	730.719878489821	GTEX	616.6771977417781	708.4673111410028	1303.84854683638	0.17619745705207898	0.233406445942542	0.215780784348331	ATGCTAGGTCAGATGATGACAGGTGCTAGGGAGAAAGATAAACAGCAGTGTAAGAAGAATATGGAGTTCTATGTCAGGCACGGGAGTAGGGGAAAGGAGGAGGTTGCTATGTTATATAAGGCATTCTGGGAAGACTTCTCTAAAAGATATTTTTCAGCAGAAACCTGAGGGAGGAAGGAAGGAAGCAAACTTCCTAGCTA	0.25370476472078	0.9657279016847712	0.00039971724905985803	0.16955076923897594	0.925715871447909	0.000103205979095033
0.480964908482761	21:43980979:A:G:R:wC	-2.3624287461803	41	0.273805557545852	21	GTEx	11.436700538866999	40.34449176382721	31.4839206940566	GTEX	15.912449373020802	7.836380440840889	38.0745268569672	0.569183114922285	1.98184534271176	0.620042628877044	ATGCTAGTGACCTTTTCTGCTGTACCTTCCTCTGTAGCTACCCCCAAATACTTGTACCAAAAGTAGGGTGCACACTAGCATAAAAATACAGGTTTTTATATAGTGGAGGTATAGACAGTATGGGCTTCAGAGGTCCCGCTCAAGCCTCCCCCTGCCACCGCCAGGCTGAGTGTTCAGGCAAGTGTGGCACACTCTGAGCC	0.474063160744814	0.4289003749969471	0.7474697045347969	0.398105761385528	0.233247574657427	0.6587848324715581
-0.29872739825324496	21:43980979:A:G:A:wC	-0.390961444881562	41	-0.461105655112363	21	GTEx	292.205683280234	167.468803767489	232.257718554235	GTEX	237.444191593315	127.77358221430299	168.469815530326	0.206438035129382	0.465581034934501	0.26890181522022	ATGCTAGTGACCTTTTCTGCTGTACCTTCCTCTGTAGCTACCCCCAAATACTTGTACCAAAAGTAGGGTGCACACTAGCATAAAAATACAGGTTTTTATGTAGTGGAGGTATAGACAGTATGGGCTTCAGAGGTCCCGCTCAAGCCTCCCCCTGCCACCGCCAGGCTGAGTGTTCAGGCAAGTGTGGCACACTCTGAGCC	0.20148737740103895	0.612974057762246	0.14791524709358	0.14788123876437698	0.4010608946203621	0.0863867971654323
-0.444456098453104	18:6723883:T:A:A:wC	-2.07818496429916	42	0.8720118085313531	18	GTEx	14.4302672005598	4.82697419943074	14.4302672005598	GTEX	10.6998530803699	1.11106483633815	26.595632727965608	1.29871787145239	2.85338734391396	1.82413890429552	ATGCTAGTGATTATTTACCCTCTAGTGTACTAAATAGGTTTATGTAAAGCTACCATAAAGAAACATAAATCAAATCCTACTTGTTTCTTTACATTTTACAAGAGGAATATATTTTGAATCTCATCAAACCTTTCATAAAAGAGAAATATAATAATTAAGGACCTAAATTCAGGAGCCAGATTTCCTGGGTTTGAATACTG	0.806426106144958	0.6715743205542261	0.7788631805819541	0.732180196510638	0.4664164580140081	0.6326215611478629
-0.6456977674119411	18:6723883:T:A:R:wC	0.240842924099207	42	0.377846482339782	18	GTEx	87.62784351125929	56.1436602463019	87.62784351125929	GTEX	55.840300931472214	66.1466648477657	114.32615259597	0.604975614439171	0.6084204122224809	0.706772265572741	ATGCTAGTGATTATTTACCCTCTAGTGTACTAAATAGGTTTATGTAAAGCTACCATAAAGAAACATAAATCAAATCCTACTTGTTTCTTTACATTTTACTAGAGGAATATATTTTGAATCTCATCAAACCTTTCATAAAAGAGAAATATAATAATTAAGGACCTAAATTCAGGAGCCAGATTTCCTGGGTTTGAATACTG	0.389948335411092	0.837167825975247	0.7497329513536659	0.285830945419654	0.6922160475957011	0.592920583569244
0.282142581802632	4:114606948:G:A:A:wC	0.860138926489228	41	0.634250577340345	4	GTEx	686.2810705000969	478.26959196346496	498.170785970336	GTEX	834.269142187954	868.5334289850299	773.507982426975	0.104158001781199	0.22399203544559	0.172206898427336	ATGCTATAATATAACCAATGCTATTTTTGAGAGATAGGGCTGATAATATTGTGGAGTATGGAACCAGAGAATGAAAGTCTACAAGCAAGGGCCAGGCACAGTGGCTCATGCCTGTAATCCTGGCACTTTGGGAGGCTGAGGTAGGTGGATCACTTGAGGTCAGGAGTTCAAGACCAGCTTGACCAACATGGTGAAACCCC	0.0122630873483515	0.0005106687464951031	0.000718687266523421	0.00675282307554283	0.000123013033703664	0.000230439137309427
0.638823291651766	4:114606948:G:A:R:wC	1.38617908485676	41	0.590002958279001	4	GTEx	740.040189192824	501.92768595255797	663.023984991832	GTEX	1151.7423348217	1312.29366028492	997.158186833619	0.104453080741735	0.207523523255572	0.18260537789664305	ATGCTATAATATAACCAATGCTATTTTTGAGAGATAGGGCTGATAATATTGTGGAGTATGGAACCAGAGAATGAAAGTCTACAAGCAAGGGCCAGGCACGGTGGCTCATGCCTGTAATCCTGGCACTTTGGGAGGCTGAGGTAGGTGGATCACTTGAGGTCAGGAGTTCAAGACCAGCTTGACCAACATGGTGAAACCCC	3.26903784763278e-09	1.42234347341753e-10	0.00339398319438627	9.602104533335303e-10	2.3955624218119606e-11	0.00123346164939129
-0.130086312433521	8:3299418:C:T:R:wC	-0.489110399904409	41	0.240470203720192	8	GTEx	263.27971198488603	163.843540264999	170.262060604199	GTEX	240.703678337763	116.51038455522699	201.49013383317902	0.15259249899169594	0.466978821511345	0.285295149803036	ATGCTATACTATCCATCACTGTTTTAGACTATGCTCCTTATACTTACATTAAAAAAAAATCACTGTAAACAGCCTTAGGCAGGTCCGTCAGGAGGTATCCAGAAGAAGGCATTGAGATCACTGAACATGAGAGCTTCATTCATGTGTGGTATTGCCCCGAAGACTTTCCAGTGGGACAAGATGTGGAGGCGGAAGACAGT	0.469841522835514	0.503527019376392	0.513260659372205	0.39393225051984704	0.29491830841870004	0.39929432913517
-0.0259385199268532	8:3299418:C:T:A:wC	0.38114230366718704	41	0.315333325439147	8	GTEx	270.83252379565397	163.056700113083	200.546412605336	GTEX	265.886806712397	212.415201473852	249.375540795817	0.15926826945512	0.317351145138393	0.247070786131086	ATGCTATACTATCCATCACTGTTTTAGACTATGCTCCTTATACTTACATTAAAAAAAAATCACTGTAAACAGCCTTAGGCAGGTCCGTCAGGAGGTATCTAGAAGAAGGCATTGAGATCACTGAACATGAGAGCTTCATTCATGTGTGGTATTGCCCCGAAGACTTTCCAGTGGGACAAGATGTGGAGGCGGAAGACAGT	0.899545624818894	0.424272345832692	0.298458018296823	0.8706282228766121	0.229746827444861	0.20185395089751804
0.8718457295301629	6:160050985:C:T:R:wC	-0.24937740070051606	42	1.49766746298285	6	GTEx	5.662847840316322	9.59412425862167	5.662847840316322	GTEX	10.3960505654144	8.02783361864318	15.896445390624402	1.33738435559715	2.16280095557049	2.38482942039795	ATGCTATATTTGGTTTTCTGTTCCTGCATTAATTCACTTAGGATAATGGCCTTCAGCTGTATCCATATTGCTGCAAAGAACATGGTTTCATTCTTTTTACGGCTGCATAATATTCCATGGTGTATATGTACCAAATTTTCTTTATCCAGTCCACTGGTGATGGGCACCTAAGTTGATTCCTTGTCTTTGGTGAATACAGC	0.6203086010127371	0.957037155213202	0.700712586234517	0.514463336577712	0.908204974449745	0.530005426894845
-0.8191789623553349	6:160050985:C:T:A:wC	0.542009253155687	42	-1.08466085362751	6	GTEx	46.2692167248615	25.668224854995398	46.2692167248615	GTEX	26.0964092991906	37.308413310975	21.6640069127668	0.812719514167402	0.941855953452871	1.90345126808992	ATGCTATATTTGGTTTTCTGTTCCTGCATTAATTCACTTAGGATAATGGCCTTCAGCTGTATCCATATTGCTGCAAAGAACATGGTTTCATTCTTTTTATGGCTGCATAATATTCCATGGTGTATATGTACCAAATTTTCTTTATCCAGTCCACTGGTGATGGGCACCTAAGTTGATTCCTTGTCTTTGGTGAATACAGC	0.420138330520352	0.750260593115313	0.7310265390447299	0.31347945400139504	0.564973899541838	0.5687868703172709
1.6711771935722102	3:187065196:C:T:R:wC	1.84283452072063	41	1.80083068738152	3	GTEx	1546.80393525055	499.264025267674	1001.23548623285	GTEX	4925.77974411676	1789.98700953325	3488.9583339762207	0.0635985026242015	0.15631488936261098	0.117707261052425	ATGCTATATTTTGTAATCAAATATTTTATAACCAAACAAACCATAAAACCCAAATGTTTTCTTTCTATGGCTGGTTTATTTCACTTAGCATAATGTTCTCCATGTTCATCTATATTGTTGCAAATGACATATTTTTCTTGTTTTTTTTTTTTTTTTTTTTTTTTTCTGAGATGGAGGGAGTCTCACTCTGTCGCCCAGGC	5.6937959534297164e-151	4.0766369685451795e-31	1.0760337740631594e-51	3.5145596107008474e-152	4.434991710934638e-32	7.736423048409527e-53
1.69574901945516	3:187065196:C:T:A:wC	2.09348467865074	41	1.91765344649508	3	GTEx	1641.6118459307004	492.96908031822	1063.00929590666	GTEX	5320.59427879571	2103.48999579159	4015.22725033117	0.0657306061312043	0.114273323443658	0.0817952487754306	ATGCTATATTTTGTAATCAAATATTTTATAACCAAACAAACCATAAAACCCAAATGTTTTCTTTCTATGGCTGGTTTATTTCACTTAGCATAATGTTCTTCATGTTCATCTATATTGTTGCAAATGACATATTTTTCTTGTTTTTTTTTTTTTTTTTTTTTTTTTCTGAGATGGAGGGAGTCTCACTCTGTCGCCCAGGC	1.448199885749349e-145	8.122622429318016e-74	3.806000473862988e-120	9.224823696913605e-147	5.73368687419207e-75	1.5021653171152992e-121
-0.235810493404716	1:39520309:T:A:A:wC	-0.131719865553968	41	0.32140123556628497	1	GTEx	1562.17720429202	1029.7322957254598	1198.33655668554	GTEX	1325.85225012478	939.853447653131	1496.76353349605	0.090513370691656	0.17779192153892606	0.10517904217194196	ATGCTATCCTTGAACTCCTGGGCCCAAGTGATCCTCCAGCCTCAGCTCTCCCAAAGTGCTGGGATTACAGGCATGAACCACTGTGCCCACCCCATACATACTTCATATCAGGAATAAAACAGAAGCTATCACTACAGACTCTGCAGATAACGATAGGATAATAAGGGAATTTTATTGTATTGTTTATTTATGTATTTATT	0.0162978429045898	0.6651130730777199	0.0058683176289280785	0.00918056627904837	0.458775116058438	0.00224495671119005
-0.20201527443950895	1:39520309:T:A:R:wC	-0.30410006551237	41	-0.0310041714940021	1	GTEx	1237.24057227359	819.601406488428	954.44465467564	GTEX	1075.5543558416198	663.5812063334121	934.670228536205	0.0940259607940763	0.206039994366682	0.15740755123793698	ATGCTATCCTTGAACTCCTGGGCCCAAGTGATCCTCCAGCCTCAGCTCTCCCAAAGTGCTGGGATTACAGGCATGAACCACTGTGCCCACCCCATACATTCTTCATATCAGGAATAAAACAGAAGCTATCACTACAGACTCTGCAGATAACGATAGGATAATAAGGGAATTTTATTGTATTGTTTATTTATGTATTTATT	0.0506747264494291	0.295782212811226	0.8916618170321942	0.031673636370263	0.13996339295844698	0.843852972541832
-0.361845546571128	4:149876501:G:A:A:wC	0.0127770581439641	41	-0.44821922034930295	4	GTEx	696.4019755470122	513.299877959778	589.131554233843	GTEX	542.088226602262	518.050636959111	431.201065119906	0.113828751489671	0.22273227184477	0.216508308632739	ATGCTATCTAGACACTTGTTAACATTCTGAGTCTTGGGAACAATGTCTTAGTTCTAGATGATTTCTTCTGTTTGGAACAACAGCCCAGTCAGAACTGGCAACCCAAAAAGGAAGCAGTAGCCTTTGGGATATTGGAATAAGTTGGAATATTAACCTATTCCAATATCCCAAAGGCTACTGCTTCCTTTTTGGAAGGATGC	0.00297773936084819	0.979399566040636	0.0739351217812979	0.00147856016362518	0.954254366599152	0.0384320110575694
-0.3313870237649961	4:149876501:G:A:R:wC	-0.641535710804081	41	-0.106330627871042	4	GTEx	1108.38579367484	785.300325240529	740.972893389433	GTEX	880.961404021186	503.0371178242089	688.4097577078081	0.0817555480958172	0.21282582568631306	0.177336715151602	ATGCTATCTAGACACTTGTTAACATTCTGAGTCTTGGGAACAATGTCTTAGTTCTAGATGATTTCTTCTGTTTGGAACAACAGCCCAGTCAGAACTGGCGACCCAAAAAGGAAGCAGTAGCCTTTGGGATATTGGAATAAGTTGGAATATTAACCTATTCCAATATCCCAAAGGCTACTGCTTCCTTTTTGGAAGGATGC	0.00012191113555001299	0.009131090418254759	0.653380700329626	5.04809987108813e-05	0.00257513836829817	0.548774600870699
0.162438433830197	15:54274326:A:G:A:wC	0.225592685475304	41	0.3128711436391889	15	GTEx	424.35560942175204	196.580889178746	301.113666993404	GTEX	474.43581978528	230.06386643070599	374.12423203385003	0.122839010935139	0.464421328504369	0.18370984630225	ATGCTAGATAGAAAGATAGGAACTCAACATTATAAATTGTACTCAGAGATTTCGAAGTATTTTTAAAAAGTAATCATAAAAGATGGGCTTCCCTTTCAAGTATTTTCTTGTCTCCCTACATTTTCACAATCCCATCTTCAGCCTGTCTTTTGCTCCCAACAGCCAATTTTTGTTGGCCCAAATCCTGCGTTCAGGATAAA	0.24632480380698	0.794618726886876	0.151079518120098	0.186045485836839	0.627144390145433	0.0885545459441512
-0.227229367871302	15:54274326:A:G:R:wC	-0.113712728652266	41	0.00611659610810281	15	GTEx	420.495593690259	197.024383162052	280.445726748241	GTEX	359.036138879693	182.106268024271	282.101855842372	0.152616600529927	0.476883878973054	0.218446634184362	ATGCTAGATAGAAAGATAGGAACTCAACATTATAAATTGTACTCAGAGATTTCGAAGTATTTTTAAAAAGTAATCATAAAAGATGGGCTTCCCTTTCAAATATTTTCTTGTCTCCCTACATTTTCACAATCCCATCTTCAGCCTGTCTTTTGCTCCCAACAGCCAATTTTTGTTGGCCCAAATCCTGCGTTCAGGATAAA	0.18779909963521305	0.907197026249894	0.985352445330291	0.136516272546011	0.8115324689115679	0.9776618212670268
-0.0641120470340032	9:21787809:C:T:A:wC	0.0517172735354244	42	0.173806736809285	9	GTEx	31.7906108711113	31.4161944758396	31.7906108711113	GTEX	30.245323970332304	32.5276902392349	35.736701573178394	0.626348424744692	0.797275145029423	1.2048840433318702	ATGCTAGACTCTGACCTATGTCCGCCCGAAAGGCTTCATCTCTCACTCTGCCCCCTTATACTCACACCCTGTGCTCTAACCACATTCCAAGAACGGCAGTTCTTTGAATGTACCACACTGGTTCCTACTTTGGTGCCCTTCAACACATGTTGCCCAGCCCTGCCTTCACTACATGTCCAAAAGCCCTTCCTTGTTCCCTT	0.944765707943508	0.9765836875079672	0.939911183680004	0.918472171211216	0.9482794692897488	0.885301608818537
0.185110518976612	17:32919082:G:A:R:wC	0.0977161168981972	42	0.6793987860783229	17	GTEx	1750.28766910675	1939.70177571862	1750.28766910675	GTEX	1991.21239961648	2075.94580224951	2801.9607254296	0.113129934005545	0.131702079881401	0.14690061590328302	ATGCTACGTGCCTGCTGGAGGGGCTCGGTAAACTGGTGTCTTTCCATCCTTTCTTGCCTAGAGCCAGGCCTTACTGCTGGGAAGCATGTTTAAGACAGTGCCAAAGACTTCCCGGAGAGCTGTTTTCTGGTGGTTGGGTTTTTTGTTTTGCTTGGGATTTTTGTTTTTTAACCCTTGATGCCTCTTAGCAACATGCTGCT	0.164385512774606	0.664550954426028	1.63744487740143e-05	0.101784197918643	0.458118740128861	3.74802217779784e-06
0.11089816132654902	16:10493967:G:A:A:wC	-0.149331688679604	42	0.3860803610869539	16	GTEx	1137.2649283327498	1104.7208199006698	1137.2649283327498	GTEX	1227.80508260097	996.472403825656	1488.2456702087802	0.12026828470519997	0.15268530172490802	0.196550113653057	ATGCTACACATTTTAATTTGTTGATTATTTTATTTATTTATTTATTTTGAGAGAGAGTCTTACTCTGTCAGCCAGGCTGGAGTACAGCGGCACAATCTCAGCCCACTGCAACTTCCATCGCCCGGGCTCAAGCCATTCTCCTGCCTCAGCCTCCCAAGTAGCTGGGATTACAGGCGCCTGCCACCACGCCTGGCTAATTT	0.465653458645128	0.5400165012519079	0.118640613833358	0.356481725076181	0.328056626430935	0.0494970967560916
0.116912863090693	16:10493967:G:A:R:wC	-0.259504437080595	42	0.371376061557998	16	GTEx	1414.55036106992	1367.06199626672	1414.55036106992	GTEX	1534.97145336033	1142.02521609354	1828.69334732676	0.10747254321303	0.157193017429438	0.193515953158071	ATGCTACACATTTTAATTTGTTGATTATTTTATTTATTTATTTATTTTGAGAGAGAGTCTTACTCTGTCAGCCAGGCTGGAGTACAGCGGCACAATCTCGGCCCACTGCAACTTCCATCGCCCGGGCTCAAGCCATTCTCCTGCCTCAGCCTCCCAAGTAGCTGGGATTACAGGCGCCTGCCACCACGCCTGGCTAATTT	0.379811241642246	0.226195784798505	0.129526506496405	0.276666028278281	0.0987661616828114	0.0549719437353952
1.3885278343096497	1:224064334:A:G:R:wC	3.59131062588584	41	0.124355933357746	1	GTEx	1993.581135193	1014.81997008249	1582.93634000319	GTEX	5219.50713282572	12229.5853346521	1726.28699008004	0.0560214045232623	0.0841100340175443	0.101319344452616	ATGCTACATATGCAGATATGTTTTTGCATATGCAAATATGCAGATATGTTTTGCACATGCAAATATGCAGATATGTTTTGCACATGCAAATATGCAGATATGTTTTGCACATGCAAATATGCAGATGTGTTTTGCACATGCAAATATGCAGATATGTTTTGCATATGCTACATATGCAGATATGTTTTGCATATGCTACG	1.8925278470074396e-134	0.0	0.319679622744006	1.2797749100612392e-135	0.0	0.219685004421608
1.2840601623736498	1:224064334:A:G:A:wC	3.57343494870207	41	0.281214189626457	1	GTEx	2711.68002930027	1323.71151426355	1822.29547707276	GTEX	6605.250097294362	15759.567873581102	2215.1431559501	0.0583586622498844	0.0863098221290136	0.0993223663836023	ATGCTACATATGCAGATATGTTTTTGCATATGCAAATATGCAGATATGTTTTGCACATGCAAATATGCAGATATGTTTTGCACATGCAAATATGCAGATGTGTTTTGCACATGCAAATATGCAGATGTGTTTTGCACATGCAAATATGCAGATATGTTTTGCATATGCTACATATGCAGATATGTTTTGCATATGCTACG	3.3622690886206283e-106	0.0	0.0113228866296193	2.7010669062404384e-107	0.0	0.0046355168404505894
0.280128773632998	17:48516678:T:C:A:wC	0.279158021735101	42	-0.0485410654174706	17	GTEx	259.209282115012	173.74191387735405	259.209282115012	GTEX	314.60307978715696	210.737784942394	249.853474199305	0.23630206052354	0.396592794960965	0.4838241864346271	ATGCTACCACACAGCTTTTTTTTTTTTTTTTTTTTTTTTTTTAGAGATGGTCTTGCTATGTTGCCCAGGCTGGTCTCAAACTCCTGGGCACAAGCAGTCCTCCCACTTTGACCTCCCAAAGTGCTGGGATCACAGGCATGAGCCACCGTGTCCAGCATTATTATGCTTTTATAATTTCAGCAAAAATAGTATCATAGTTC	0.3334541545494881	0.6841392095947141	0.959372867201354	0.235832054008232	0.481500778089804	0.92008400688703
0.13440351362023	17:48516678:T:C:R:wC	0.121847388220431	42	-0.0151458552385228	17	GTEx	326.46323876181197	228.370368710288	326.46323876181197	GTEX	358.770276920892	248.38140250968	323.834151852289	0.209842563734246	0.299255415168765	0.38186464863063296	ATGCTACCACACAGCTTTTTTTTTTTTTTTTTTTTTTTTTTTAGAGATGGTCTTGCTATGTTGCCCAGGCTGGTCTCAAACTCCTGGGCACAAGCAGTCTTCCCACTTTGACCTCCCAAAGTGCTGGGATCACAGGCATGAGCCACCGTGTCCAGCATTATTATGCTTTTATAATTTCAGCAAAAATAGTATCATAGTTC	0.6271685787709841	0.8320641878300791	0.98463392886279	0.521849597501175	0.6838842116192659	0.9683618885294007
0.443371856048891	14:23000062:T:C:A:wC	0.41675346211341296	41	0.5614550857964979	14	GTEx	1483.0742772219296	1067.86382869473	1182.8883545535	GTEX	2017.1488779657	1425.76546324896	1746.7314756982598	0.0640361526068266	0.160734756966587	0.1162774552167	ATGCTACCCAAATGAAAAGGGCAGGGGAAGGGAAGTCATTTTGTAAAGGCAGGCATTACAGTGTGAATTCTGGGGGTTACCAGAAAGTTACCTTTGGAACTGGAACAAAGCTCCAAGTCATCCCAAGTGAGTCCAATTTCCTATGCTTTCCTCTTCCTTGTGTTGTCTTCTCTCAGACCGTAACATTTGGAGCACATAAA	1.66900526084166e-11	0.0304010773419676	5.6066964096814e-06	4.39766938900076e-12	0.00951974516734932	1.3750954927553301e-06
0.406357981966609	14:23000062:T:C:R:wC	0.203605801734538	41	0.566452305879901	14	GTEx	2586.86358938618	1713.91772269726	1933.01918459985	GTEX	3428.3428233518202	1973.23279890891	2863.05055900852	0.055679949951327	0.144503000086618	0.0928519159013548	ATGCTACCCAAATGAAAAGGGCAGGGGAAGGGAAGTCATTTTGTAAAGGCAGGCATTACAGTGTGAATTCTGGGGGTTACCAGAAAGTTACCTTTGGAATTGGAACAAAGCTCCAAGTCATCCCAAGTGAGTCCAATTTCCTATGCTTTCCTCTTCCTTGTGTTGTCTTCTCTCAGACCGTAACATTTGGAGCACATAAA	1.16044855306769e-12	0.32525507374302304	5.43696639161784e-09	2.91854273180522e-13	0.158832969188054	1.05671703888879e-09
0.13551388809157	17:32919082:G:A:A:wC	0.23633033143583604	42	0.6409503645852971	17	GTEx	2135.6725744329	2231.60962114718	2135.6725744329	GTEX	2347.71500320287	2628.37250426394	3328.56703822625	0.118727551918985	0.119869046736479	0.160802314778499	ATGCTACGTGCCTGCTGGAGGGGCTCGGTAAACTGGTGTCTTTCCATCCTTTCTTGCCTAGAGCCAGGCCTTACTGCTGGGAAGCATGTTTAAGACAGTACCAAAGACTTCCCGGAGAGCTGTTTTCTGGTGGTTGGGTTTTTTGTTTTGCTTGGGATTTTTGTTTTTTAACCCTTGATGCCTCTTAGCAACATGCTGCT	0.35395505537141203	0.127125976014049	0.00026491246044925	0.253709599515627	0.0486586051332484	6.72099999014002e-05
-0.245901570468426	10:62676980:G:A:A:wC	-0.170771627305665	41	-0.0711827681467086	10	GTEx	994.7414465273779	536.877068712266	728.599520270865	GTEX	838.33544858823	477.187239926509	694.482056753026	0.0892105253225626	0.26028569309757105	0.163229331674998	ATGCTACTAAGTTTTGACGTTTGTTACAGCAGCAATAAGAAACTAACGTAGCACACTTTAGCCACACAAAATGGCTTTCTCAAATTCTAAATGTTGTTTATTACCTTTATATACACCTTTCCTTCTTGCCAACTCTCCTCCATTCCTTGTCTGCCTGGCAAATTCTATTCATTCTTTAAAACCTTATTCAGATATCCTAC	0.0107251360398912	0.7090316969918679	0.7508026306695179	0.0058438117703513	0.51176427310147	0.662771037148386
-0.264275931287455	9:21787809:C:T:R:wC	-0.3590468021123	42	-1.34051649963663	9	GTEx	38.8273587237775	32.829980121721604	38.8273587237775	GTEX	32.12569243112	25.599646871256102	15.2034710190919	0.62997613530871	1.4209630956601798	2.14283457971671	ATGCTAGACTCTGACCTATGTCCGCCCGAAAGGCTTCATCTCTCACTCTGCCCCCTTATACTCACACCCTGTGCTCTAACCACATTCCAAGAACGGCAGCTCTTTGAATGTACCACACTGGTTCCTACTTTGGTGCCCTTCAACACATGTTGCCCAGCCCTGCCTTCACTACATGTCCAAAAGCCCTTCCTTGTTCCCTT	0.7599425663091021	0.901276750532845	0.7019847656582651	0.674849661520077	0.8005166750459031	0.531589834787062
-0.386388991942298	10:62676980:G:A:R:wC	0.0666511447881393	41	-0.38694203193229104	10	GTEx	714.89534602865	380.29322090393305	536.464634512527	GTEX	546.482894553894	398.73856560654195	409.953212243629	0.113044474415242	0.238924595030228	0.17244948920736902	ATGCTACTAAGTTTTGACGTTTGTTACAGCAGCAATAAGAAACTAACGTAGCACACTTTAGCCACACAAAATGGCTTTCTCAAATTCTAAATGTTGTTTGTTACCTTTATATACACCTTTCCTTCTTGCCAACTCTCCTCCATTCCTTGTCTGCCTGGCAAATTCTATTCATTCTTTAAAACCTTATTCAGATATCCTAC	0.00133720737793337	0.889675263661972	0.050512323949241	0.000630770005782475	0.780273145884207	0.0248453216701424
-0.566456357833047	5:16680923:C:T:R:wC	-0.0959247937160754	42	-0.37036641770337897	5	GTEx	706.4659540227382	752.865326570819	706.4659540227382	GTEX	477.539608800569	704.4095171399091	545.340312991946	0.15984143695563	0.179905830314227	0.335331995579063	ATGCTACTAGGCTAAGTTCATGGACAGTCAGGATTTATCTTTTACAGGTTGCATAGGACGCTCATCGTACAATGATGGAAAACAGCCTGGCCCACATGGCAAAACCTGGTCTCCACCAAAAAGTATAAAAATTAGCCCGGTGTGATGGTGCGTGCCTGTAGTCCTAGCTACTCCTCGGGAGGCTGAGGTGGGAGGATTGC	0.000999963458579027	0.7714594174371301	0.44659011982154295	0.00039430817912661004	0.593898969653976	0.26938635129128896
-0.472584806670058	5:16680923:C:T:A:wC	-0.304836483200165	42	-0.7224298213892679	5	GTEx	591.991912799257	679.522995800559	591.991912799257	GTEX	427.2466049747689	550.361012198746	358.41197939257796	0.193818554180364	0.222675153241969	0.37314883543933297	ATGCTACTAGGCTAAGTTCATGGACAGTCAGGATTTATCTTTTACAGGTTGCATAGGACGCTCATCGTACAATGATGGAAAACAGCCTGGCCCACATGGTAAAACCTGGTCTCCACCAAAAAGTATAAAAATTAGCCCGGTGTGATGGTGCGTGCCTGTAGTCCTAGCTACTCCTCGGGAGGCTGAGGTGGGAGGATTGC	0.0295494284906678	0.34348934851084	0.12537197158157198	0.0147571482806847	0.171007419215179	0.0528632123536686
-0.540592566141882	3:46007702:T:C:A:wC	-0.655772354659239	42	-0.6576983072598579	3	GTEx	931.267709197634	1122.24669758035	931.267709197634	GTEX	640.685162886054	712.681707817683	591.431526292967	0.16229883849805998	0.183528077291619	0.287553415098448	ATGCTACTGGGAGCTGTGATAGGAAAGGGCCACAAGGTGTTTGCCTGCACCCACAGTACATTCTCCAGCCCTCACCTGCCTCATGGCTAAAGGTGCATCCTCCCATGGACCCACCAGGCCTGCCCAGGGAGAGGGGTAGAGCCCAAGTGGTTGAAGCTAGGATTACCTTAAGTCTGCTCTGGTAGTCCATGATTTCAGCA	0.00210963724561595	0.00139947375896254	0.0593256432597378	0.000865822401962213	0.000352719882944759	0.0221829070696241
-0.712496524346855	3:46007702:T:C:R:wC	-0.8552556358387511	42	-1.0161093248156898	3	GTEx	719.4633467083299	770.28342212523	719.4633467083299	GTEX	438.370148467905	425.43756092219	356.428298400048	0.172845903072034	0.3129390622989001	0.3939730328794021	ATGCTACTGGGAGCTGTGATAGGAAAGGGCCACAAGGTGTTTGCCTGCACCCACAGTACATTCTCCAGCCCTCACCTGCCTCATGGCTAAAGGTGCATCTTCCCATGGACCCACCAGGCCTGCCCAGGGAGAGGGGTAGAGCCCAAGTGGTTGAAGCTAGGATTACCTTAAGTCTGCTCTGGTAGTCCATGATTTCAGCA	0.000104907364312531	0.0208044652881812	0.0289002873313663	3.753546749741671e-05	0.00627644859923372	0.009904829791941093
-0.246553425903074	7:27138556:C:A:A:wC	0.09749946458480803	42	0.939011174237019	7	GTEx	1270.00197430485	1108.34941157633	1270.00197430485	GTEX	1069.0131431594198	1186.06354468055	2435.44702225252	0.135375045843231	0.14367765510768302	0.149993655229558	ATGCTAGAAAGGAAAGGAATAAGGAGGAGATAAAATGACGCCGAGGCCCTGAACTGTTCATGGCATCCGCGGCTCAGCCAAGCTGTTGTTTTAAAAGAGAAATAAAAATGAATTATGACTAAACGCCTTCTAACTTAATGCTTTCGGACGGGGATCCCCGGCAAATAACGTAAGAGGATTTTTATTTGTGCATGTGTTCC	0.116589978279245	0.697274134846531	2.0983432907043e-09	0.0685670408029908	0.497392190550706	3.84140751564841e-10
0.0412612215697768	7:27138556:C:A:R:wC	0.17644158509234398	42	1.17267024163131	7	GTEx	1168.4192960237199	1172.16022164435	1168.4192960237199	GTEX	1201.1891662968699	1324.95566693305	2637.00532622145	0.124900419206379	0.14848402227545998	0.17521792359459304	ATGCTAGAAAGGAAAGGAATAAGGAGGAGATAAAATGACGCCGAGGCCCTGAACTGTTCATGGCATCCGCGGCTCAGCCAAGCTGTTGTTTTAAAAGAGCAATAAAAATGAATTATGACTAAACGCCTTCTAACTTAATGCTTTCGGACGGGGATCCCCGGCAAATAACGTAAGAGGATTTTTATTTGTGCATGTGTTCC	0.8134078054229559	0.4308218358307461	1.26373658072601e-10	0.7411332904030821	0.234720485714872	2.19181959487178e-11
0.666852438152235	1:89505742:C:G:R:wC	0.6757055351816401	42	0.6888725165345619	1	GTEx	1112.32247721064	1065.01642592038	1112.32247721064	GTEX	1764.6374163761102	1701.96338419567	1790.5487595871102	0.119464737898917	0.134310351166343	0.18899196456141096	ATGCTAGAATTCTTGTACTGTTCTAAGTTTGTTATTATGTCTCATGTGGAAGTCAGAATGTCCTGGAGACTGACTCCTGGTTTGGCTTTGATATAAGCACTGGAAGATGAACAAGAGATGAGGTGGTGGCAAAAAATAGGGATGATCTTAGACAAACTGAAACACTAAAAACAGCCTAAGTATGTTTCTTTTCTTTTTCT	8.08495677168018e-08	2.40353471227546e-06	0.0009923563498668	2.3776527384012402e-08	4.88114686521006e-07	0.000267409375220691
0.762172116260341	1:89505742:C:G:A:wC	0.8003041445545609	42	0.531851383378403	1	GTEx	1101.90964640598	970.740707167746	1101.90964640598	GTEX	1868.15771494197	1690.48808604887	1591.16929588426	0.104874208317145	0.15402722083195902	0.18272412030053306	ATGCTAGAATTCTTGTACTGTTCTAAGTTTGTTATTATGTCTCATGTGGAAGTCAGAATGTCCTGGAGACTGACTCCTGGTTTGGCTTTGATATAAGCAGTGGAAGATGAACAAGAGATGAGGTGGTGGCAAAAAATAGGGATGATCTTAGACAAACTGAAACACTAAAAACAGCCTAAGTATGTTTCTTTTCTTTTTCT	1.49450723062022e-12	1.02444975631707e-06	0.0114686968568417	3.66232157836909e-13	2.0377366344177104e-07	0.003606435415687271
-0.42316901039229693	22:22638853:TAA:T:R:wC	0.137750570206626	41	-0.20539562273855105	22	GTEx	473.265771601878	207.973405003821	422.491447568381	GTEX	352.615327720215	229.036804563585	366.728111421733	0.13657580550115306	0.40571110382438	0.208947217752182	ATGCTATCTTTTAATACTCAGGCATTTACAAAGTTCATTTAGACAAAGTTATAAAAACTTGCCTTCCTTTCCGCCTATATCACCTAAAAATCCTAATTTAAGAGGTAATAACATTTTTTGATATACAATTTATCAACACAATAAAAATCTAACAATTATCATGTGCAGAGTGTGAAAATCTCATCAGATTAAGGAACACA	0.00385225187920807	0.862693298463015	0.43738335063248	0.0019455643582524398	0.7342114681227758	0.325606242816555
-0.0811023884608418	15:44385864:G:A:A:wC	-0.0842770736399908	42	0.21376548478389104	15	GTEx	868.630511175149	906.164962838031	868.630511175149	GTEX	820.762906030996	854.433571342874	1008.72191315927	0.15017747415002305	0.157410072009326	0.250756603585508	ATGCTATCTTTTTTTTTTTTTTTTGAGACGGAGTCTCGCTCTGTCGCCCAGGCTGGAGTGCAGTGGCGCCGTCTCAGCTCACTGCAAGCTCCATCTCCCAGGTTCACGCCATTCTCCTGCCTCAGCCTCCAGAGTAGCTGGGACTACAGGTGCCCTCCACCATGCCCGGCTAATTTTTTGTATTTTTAGTAGAGACGGGG	0.6873802042258051	0.770269786127351	0.579190446012944	0.5891669431559461	0.592374515116799	0.39394663888292497
-0.330139925714723	2:48377121:GA:G:R:wC	0.6447889618506311	41	0.211044529243918	2	GTEx	523.417071575167	164.62041854097902	366.541632978936	GTEX	417.095228774872	257.65454954675397	424.714838451381	0.113036037922871	0.344549717935456	0.181834838083474	ATGCTCATTAATACTACTTTTACTGAGCATTGTACTGGAAATCCTAGTCAGTGGAGTGAGAAGAATAAGAAATACAAAATATAAAAGTTAAAAGGGAAGAAAAAAACTGAAATCTGCACAGTATTATTGCCTTGTAGAGAATCCAAATGAAATTCTAATAAGTTATTAGAATTAAGAGGATTTAGCAAAGTTACTGAATA	0.00664927570787784	0.153938340605819	0.34992763964413104	0.0034928988539809397	0.0612902137728699	0.2457889069735269
-0.0423894511844417	15:44385864:G:A:R:wC	0.4516786506630421	42	0.3574399832146961	15	GTEx	756.8171586839619	706.825923299724	756.8171586839619	GTEX	735.076752850357	967.3245186807112	970.4538230392908	0.166845284907328	0.171680239720836	0.22395362962966606	ATGCTATCTTTTTTTTTTTTTTTTGAGACGGAGTCTCGCTCTGTCGCCCAGGCTGGAGTGCAGTGGCGCCGTCTCAGCTCACTGCAAGCTCCATCTCCCGGGTTCACGCCATTCTCCTGCCTCAGCCTCCAGAGTAGCTGGGACTACAGGTGCCCTCCACCATGCCCGGCTAATTTTTTGTATTTTTAGTAGAGACGGGG	0.858319562204093	0.0274702361687338	0.22870475339986	0.799445787392803	0.0085151634692814	0.11047883412215
-0.0343167314920749	3:168576736:C:T:A:wC	-0.7323792726511801	42	-0.38925115213636297	3	GTEx	57.300888325618295	49.2540175610822	57.300888325618295	GTEX	56.1837462054872	29.6729488278491	43.6747724829321	0.455432345542964	1.05161696106001	2.88953346686813	ATGCTCAATATGAACAATAATTCTCCTGACAAGAACCTTGCCCATAACTTGTTTGCTTACAACAGTGCCAACAGCATGCTGTGTAACATTGTAGACCCTTCCAGTTTTGCCTTCGTAACACTTGTAGGACATTCCTTTTTGATCAGTATTCATTCCCTGGATGTCTACAATATCACCTTTCTTATAAACTCTCATGTACA	0.959840421381507	0.688038240498733	0.9441682468845708	0.939936407534827	0.486158585182481	0.8928405920978059
1.48073469008102	X:38074516:T:G:A:wC	0.000804485761964564	42	2.68278625028924	X	GTEx	571.916405062906	559.91454396574	571.916405062906	GTEX	1595.7192832660598	560.025580109354	3669.18989930483	0.109836819408538	0.23133207342782006	0.160359917049698	ATGCTCAATTTACAACCCCAAACCTCTGGGATAATCCAAGCCATTATGTCCAAACCCATTTATCTTCTCCCTGGAGAACAATGCATAAAGAAGCATCCAGTGTGAGCTAAGGATTACGGGTGAGTGAATCATTCAGCTCGGGAATGAGTACTCCAGAGGTTTCTGAGGTCAGAATGTGCCAGACACCCGTAAGATCCAGG	1.36367134736045e-40	0.9987046786072952	1.0992818263636694e-61	2.0173405629772304e-41	0.9972252638143372	7.953053313143555e-63
1.7890603769300202	X:38074516:T:G:R:wC	-0.157883492344581	42	4.0347396778987985	X	GTEx	376.7619536922911	357.545333755497	376.7619536922911	GTEX	1301.54194288263	320.361338101899	6174.1766258476	0.145533791027461	0.35647096962571795	0.147310099162958	ATGCTCAATTTACAACCCCAAACCTCTGGGATAATCCAAGCCATTATGTCCAAACCCATTTATCTTCTCCCTGGAGAACAATGCATAAAGAAGCATCCATTGTGAGCTAAGGATTACGGGTGAGTGAATCATTCAGCTCGGGAATGAGTACTCCAGAGGTTTCTGAGGTCAGAATGTGCCAGACACCCGTAAGATCCAGG	6.12878714962359e-34	0.8151104732010451	8.941030801748464e-164	9.865804757032778e-35	0.657832994689047	3.664969585165788e-165
-0.26998706258654503	4:6667005:A:G:R:wC	-0.346106976830489	41	-0.458550909319443	4	GTEx	152.86540860047302	127.493962334541	170.735426811145	GTEX	126.741209232454	100.19489701669701	124.54895620664499	0.239607528948068	0.569733111129104	0.367941059791594	ATGCTCACACAATGTCACACACATACACACATTTACACTCGCTCACACTTATACCCACATGTATGCACATGCACACTCACACTCATCCACACCCACAATACATGCTCACACCCGTTCTTACTCATGTTCTCACACACACCACTTACATTTATGCTCACACCCATACACTCACATGTGCACTCATGCTCACATTCATACAG	0.329227029805413	0.73399801170156	0.311367141575263	0.259831817747123	0.543525999280886	0.212668275399868
-0.385493544969062	4:6667005:A:G:A:wC	-0.0986009939038886	41	-2.53607862847082	4	GTEx	84.4635066493706	67.1334864797586	70.8902733475352	GTEX	64.6774441227704	62.700487101270504	12.230349416261301	0.262839215631538	0.836816458886032	1.06494112085787	ATGCTCACACAATGTCACACACATACACACATTTACACTCGCTCACACTTATACCCACATGTATGCACATGCACACTCACACTCATCCACACCCACAATGCATGCTCACACCCGTTCTTACTCATGTTCTCACACACACCACTTACATTTATGCTCACACCCATACACTCACATGTGCACTCATGCTCACATTCATACAG	0.195020741678023	0.956070681986516	0.0366708685995233	0.142470867068682	0.906203390135794	0.0172457485378652
0.00659077681908991	13:102579853:T:C:A:wC	-0.44832144240738303	41	0.141265875943084	13	GTEx	1381.81296075964	841.529706230764	921.6246868055299	GTEX	1389.00186760033	616.8111177038211	1015.48283395493	0.0683100847704798	0.215033738985328	0.140872226875565	ATGCTCACAGGCTTGTGTTCATTTCTCCATGAAATGGGCTTCGTGATCCTCTCAAGAGATTTAGTTCTAGCAGGACAAGTTTCAGATTCATTTATGTCACGGGTATTTGAGTACAGATAGGAGACAGCAGTTTTACATATTTGTACTGTACAAAGTTTAGATCTGAGCCCTTGTTGCCCTGCTGCAAGAGTCAAAGCTGA	0.941310102270736	0.101016088962919	0.4271753904842261	0.923136801619706	0.0370793920195837	0.315960086018398
-0.0525537219979119	13:102579853:T:C:R:wC	-0.3534058083977179	41	-0.155559453184679	13	GTEx	1428.55262735752	962.404550010979	1069.98692530628	GTEX	1377.02604665087	753.14150867587	960.3895263649408	0.0813724329346295	0.180398339284526	0.127143346127152	ATGCTCACAGGCTTGTGTTCATTTCTCCATGAAATGGGCTTCGTGATCCTCTCAAGAGATTTAGTTCTAGCAGGACAAGTTTCAGATTCATTTATGTCATGGGTATTTGAGTACAGATAGGAGACAGCAGTTTTACATATTTGTACTGTACAAAGTTTAGATCTGAGCCCTTGTTGCCCTGCTGCAAGAGTCAAAGCTGA	0.5913197663765251	0.13027251617408694	0.321373419111015	0.518381786927651	0.0501092412334065	0.22114218317038895
-1.04260812501975	3:60585595:A:G:R:wC	0.370956744743046	41	-0.634020182190613	3	GTEx	241.149349725345	122.821663105051	163.210997581013	GTEX	116.955794356651	158.96866362593	105.199751958512	0.209368288614852	0.3856796799483471	0.3820386172981301	ATGCTCACCTACTGCCTGAGAAGTATAATAATGAACAGCTATCGTTCTTGCCCATCTAAACTCCCTTTCTTTAGGGCAGGAGTTCTTGACCTCAGCACTATTGACATTTTAGACCACATAATTCTTTGCTGTGAAGAGCTGTCTGTGTACTCTAAGATATTTATGGCCACTACTTACTAGATGCCAGCAGCATCTCCTTC	1.8186822008601502e-06	0.548796909366239	0.163106453209009	6.36564230438257e-07	0.33613701416063896	0.0970008011043932
-0.6158172113494921	3:60585595:A:G:A:wC	-0.0137129935205387	41	-0.389412851346592	3	GTEx	172.885869969393	98.59713494092159	115.46156181191999	GTEX	112.895935673454	97.80151060431852	88.09802564773639	0.209823633924838	0.533018645046426	0.4137567570240941	ATGCTCACCTACTGCCTGAGAAGTATAATAATGAACAGCTATCGTTCTTGCCCATCTAAACTCCCTTTCTTTAGGGCAGGAGTTCTTGACCTCAGCACTGTTGACATTTTAGACCACATAATTCTTTGCTGTGAAGAGCTGTCTGTGTACTCTAAGATATTTATGGCCACTACTTACTAGATGCCAGCAGCATCTCCTTC	0.00637068963808178	0.990504445828932	0.459457172376155	0.0033362533235205	0.9794750539182008	0.346620962247091
-0.800394009252689	20:389984:C:T:R:wC	-0.263418019193064	42	-0.50556985907008	20	GTEx	156.200079248133	152.472898480738	156.200079248133	GTEX	89.44814933421058	127.140006491742	110.44670342687999	0.35446285922452503	0.411626028481641	0.5948890647348289	ATGCTCACTCTACTGGAGCCCCACTGGCTTCCTTCGGTTCTCATCCAACCATTTTTTGGCCAAGGCCCTTACTCTTCCTTCCACCTGGACCACTCTTCCCCACTGGAGCTTGACACGTGCAGCTTCTCCTCCTTCAGGTCTTAGCTTCAGTGTTACCCCCTCCCAGAGGCCTCCCCTGGTCTCCTTAACCTGTTTATTTC	0.0457656341142482	0.717334518060539	0.580614205406713	0.0239426918551748	0.522208356238014	0.395405320839886
0.240447009364591	20:389984:C:T:A:wC	-0.7303022511848271	42	-0.253792814107489	20	GTEx	120.408554954435	151.488832490844	120.408554954435	GTEX	142.630892739571	91.154490429286	100.621499535869	0.3499722172567	0.570187323748351	0.7042939316696891	ATGCTCACTCTACTGGAGCCCCACTGGCTTCCTTCGGTTCTCATCCAACCATTTTTTGGCCAAGGCCCTTACTCTTCCTTCCACCTGGACCACTCTTCCTCACTGGAGCTTGACACGTGCAGCTTCTCCTCCTTCAGGTCTTAGCTTCAGTGTTACCCCCTCCCAGAGGCCTCCCCTGGTCTCCTTAACCTGTTTATTTC	0.5993407704081171	0.38498193195131897	0.8377271957498961	0.492053746063161	0.20026002559251896	0.718584886226817
1.90785125088045	2:29203932:C:G:R:wC	0.322400520280421	42	0.941098500888323	2	GTEx	441.361385637449	490.346971049985	441.361385637449	GTEX	1656.34157190032	612.904211073006	848.140064700986	0.120613069554895	0.214131800855805	0.269278439653466	ATGCTCACTCTGTCTTTCTGCCTCTAGGAGAGTTAGTAAACAGAAGCAGATTGAGCCCAGAGGCCATGTGAGCAAAACCAGGAGTTCTACCAACAACATCCCTGCACCAAGCCAGCTATGCACTTCCTGGCTGCAGTCACCAGGCAGGGGGGCCCAGTGCTCTCTCTTTCTGTGGTGTCCATGACCCTAGAGGACAGGTC	1.843275741561919e-55	0.283089749676589	0.00171084726397242	2.339958370244909e-56	0.13216547305974902	0.0004742573354523369
1.84573819969768	2:29203932:C:G:A:wC	0.34459702893661304	42	0.980981353726456	2	GTEx	556.180667484854	598.535487768228	556.180667484854	GTEX	1999.61274508498	759.762228074496	1097.78713103405	0.106386092816977	0.19764302876102305	0.224522356516608	ATGCTCACTCTGTCTTTCTGCCTCTAGGAGAGTTAGTAAACAGAAGCAGATTGAGCCCAGAGGCCATGTGAGCAAAACCAGGAGTTCTACCAACAACATGCCTGCACCAAGCCAGCTATGCACTTCCTGGCTGCAGTCACCAGGCAGGGGGGCCCAGTGCTCTCTCTTTCTGTGGTGTCCATGACCCTAGAGGACAGGTC	1.7343597172689791e-66	0.193680787301595	5.23224769741998e-05	1.992068036101769e-67	0.0812406557307203	1.2470691154417999e-05
0.23102143380171	18:4427991:T:C:A:wC	1.7333117206365	41	0.976854407518882	18	GTEx	538.308515158591	254.163524870031	421.996371898509	GTEX	631.586021796049	845.01504777308	831.113331387759	0.11301224450793	0.20159411900376506	0.13366663563405	ATGCTCACTGTGTTATTGCAAAATCATTTCAGAATACAAAGATGGTCTTTACTGTCAAGCCTGGATGTAAATTGTTCAGATCTCTGATCAAAGAAGGTACGTATTAAATTTCACTTAACTTTGGGCACTCACTGGATCTTTACCAAAAGATGTTCCACTTCTCTGAGTTTATTCATCTATTTTTGGTAACAAGATTTTAT	0.063936283673775	5.7801177073097e-17	1.66286945428215e-12	0.0409322172630154	8.109807350467659e-18	2.7086669555274497e-13
0.142781783576035	18:4427991:T:C:R:wC	1.71213473517569	41	0.808205542850805	18	GTEx	928.537424067743	465.42883451641	696.770645458593	GTEX	1025.18662628733	1523.90683843953	1219.2183084143198	0.101634353408071	0.140710293966218	0.15859156131365698	ATGCTCACTGTGTTATTGCAAAATCATTTCAGAATACAAAGATGGTCTTTACTGTCAAGCCTGGATGTAAATTGTTCAGATCTCTGATCAAAGAAGGTATGTATTAAATTTCACTTAACTTTGGGCACTCACTGGATCTTTACCAAAAGATGTTCCACTTCTCTGAGTTTATTCATCTATTTTTGGTAACAAGATTTTAT	0.215976909913296	4.360324002819029e-33	1.49052617694429e-06	0.160063656844798	4.613490363160709e-34	3.466402324282861e-07
0.222702084715455	19:51136844:G:A:A:wC	-0.27128514812470605	41	0.291002973546156	19	GTEx	925.145204267863	775.3831183821001	788.138631558369	GTEX	1079.36711481217	642.433698110053	964.675310185861	0.0761721747020138	0.232849710704624	0.132358214468524	ATGCTCAGAGATGGTCAAGGAAGCATGGACCCTGCACGACACAGTTAGGCAGGGCAGGGTTTAAATCACGCTTGCTGTGTGGCCTTGGGAACATATCTTAACCACTCTGAACCTTACATTTCCCATTTTCCAAGTAGGAAAAATCAGTTCTTCCCTCTTACAGTAGTTTGAAGGAATGCAGAAGGTAAATCACATGTGGA	0.0065900129682614295	0.442548151097682	0.0559434089714098	0.0034593444144526107	0.243992509240372	0.0279062677107698
-0.06386367857536401	19:51136844:G:A:R:wC	-0.5345015925206579	41	0.35775790035742	19	GTEx	1023.24192838025	746.632746146639	785.209248929775	GTEX	978.861966025392	515.279617217831	1005.5648161567799	0.0897267554456555	0.265873910016747	0.12930995365023	ATGCTCAGAGATGGTCAAGGAAGCATGGACCCTGCACGACACAGTTAGGCAGGGCAGGGTTTAAATCACGCTTGCTGTGTGGCCTTGGGAACATATCTTGACCACTCTGAACCTTACATTTCCCATTTTCCAAGTAGGAAAAATCAGTTCTTCCCTCTTACAGTAGTTTGAAGGAATGCAGAAGGTAAATCACATGTGGA	0.551457305111837	0.117712993757155	0.0135621437085751	0.476615041257341	0.0443933717808607	0.005663214212293
0.7581258212330891	12:25313284:C:T:R:wC	-0.108356500354496	42	-0.0581931070716298	12	GTEx	163.38070650058	162.642469015149	163.38070650058	GTEX	277.020456505452	150.730420795809	156.429940651214	0.206301021840934	0.41403424912235	0.511290753640367	ATGCTCAGTTGAATTTGAATTTTAGATGAACAATAAACATTTGTTGAATATGAATTCTAAATTTCTCTTCAAAGAATTAATATGTCAGTATGTTCAATTCTTTGCCTTCTACTTTTAAACTTAACTTCTTCGTAAAGCAACCTTTTTCGATTACTGACTCCACCCTGACTCATTCTGATCACCTACTCCACACTAACTCA	0.000618327599858105	0.897442860505739	0.953339645203924	0.00023798688426433798	0.793545780738527	0.909383594915882
0.7485046540547241	12:25313284:C:T:A:wC	0.8306694724756079	42	-0.0843894929919404	12	GTEx	176.064503951609	122.311291388509	176.064503951609	GTEX	295.184352869824	217.658760444645	165.662180781464	0.22406732461705	0.354683590809815	0.539164201204681	ATGCTCAGTTGAATTTGAATTTTAGATGAACAATAAACATTTGTTGAATATGAATTCTAAATTTCTCTTCAAAGAATTAATATGTCAGTATGTTCAATTTTTTGCCTTCTACTTTTAAACTTAACTTCTTCGTAAAGCAACCTTTTTCGATTACTGACTCCACCCTGACTCATTCTGATCACCTACTCCACACTAACTCA	0.0020415729799775	0.0569456117534887	0.9346770955377808	0.0008361725631996942	0.0191806420709852	0.875623868860735
-0.856514423595126	15:73070907:T:C:A:wC	-0.30543299979686	42	-0.6704933927786989	15	GTEx	682.766732590301	664.51444695725	682.766732590301	GTEX	376.32791369800003	537.908400950978	428.733869722663	0.22251629164833706	0.243802592156808	0.319080768165361	ATGCTCATCTGACATGCAAGCAGAAGCTCACACTTCAGTAAAAAATGTATATTAGATGACTGTGATTTTGGAGAAAACACAGATGAAACAACTAGAAAACAGGTCAAGACAACAGATGCTGAATGTCAAAATGGGTTGGGGGGCTGGCAAAGAGGGCACAGTTCTCCCTTCTAGACCATAAGTGCCTCTAAGGCAAAGAC	0.000316937729342735	0.39855271985838	0.089593516838388	0.00011849397493350901	0.210282813241648	0.0356121723731247
-1.00179331393866	15:73070907:T:C:R:wC	-0.582228339549242	42	-1.53145667368313	15	GTEx	547.5796699192231	510.967154918657	547.5796699192231	GTEX	273.209942598886	341.013219963431	189.15526403347096	0.20646177850133104	0.328971375108992	0.493118458905762	ATGCTCATCTGACATGCAAGCAGAAGCTCACACTTCAGTAAAAAATGTATATTAGATGACTGTGATTTTGGAGAAAACACAGATGAAACAACTAGAAAATAGGTCAAGACAACAGATGCTGAATGTCAAAATGGGTTGGGGGGCTGGCAAAGAGGGCACAGTTCTCCCTTCTAGACCATAAGTGCCTCTAAGGCAAAGAC	3.797156613858071e-06	0.184975240050701	0.00632018374590997	1.2210097188236402e-06	0.0767529670958791	0.0018985695920596304
0.24303247900833105	3:168576736:C:T:R:wC	0.177833346019663	42	0.652701985637286	3	GTEx	61.131525766851304	44.0342430468125	61.131525766851304	GTEX	72.09519135594809	49.866554517058894	96.71656154897741	0.464575022826076	0.870987687579132	1.08059445878277	ATGCTCAATATGAACAATAATTCTCCTGACAAGAACCTTGCCCATAACTTGTTTGCTTACAACAGTGCCAACAGCATGCTGTGTAACATTGTAGACCCTCCCAGTTTTGCCTTCGTAACACTTGTAGGACATTCCTTTTTGATCAGTATTCATTCCCTGGATGTCTACAATATCACCTTTCTTATAAACTCTCATGTACA	0.6974346573574001	0.9214952365609108	0.713051218771496	0.600884767514308	0.838217253935869	0.5458295327967171
-0.18304463858283804	19:51601490:C:A:R:wC	-0.159438337242386	41	-0.131396227223949	19	GTEx	381.74470241363997	327.474104202483	329.228644704651	GTEX	335.894591752993	293.240647020238	300.26098827139	0.16474575500069	0.317392309877485	0.207906439870144	ATGCTCAAGGAGGGTCAGGACCATGCTGAGCGCACCCAGAACCAGCAGAGGCCCTGGGCAGGAGGTCCCCAACCAATCCCCACTCGCTCAAGAATCACACGGTGTTCAGCCCCCTCCTCCCTGAGACCCAGGAGTCCACGACCCCAGGCCCTCCTTCCTCAGCCACAGATGCCTGGGGTCCCCAGTCCCACTTCTTCTAG	0.336434086265532	0.7867345212338491	0.634299585411699	0.266536723942326	0.615429519470162	0.5273888974361051
-0.14585494844994598	19:51601490:C:A:A:wC	0.0788298359644869	41	-0.300911310295631	19	GTEx	477.569443545314	301.02920884387004	355.7458504537709	GTEX	432.019255889014	317.853918900505	289.094158975491	0.138835783089445	0.24051242032360104	0.275194325569705	ATGCTCAAGGAGGGTCAGGACCATGCTGAGCGCACCCAGAACCAGCAGAGGCCCTGGGCAGGAGGTCCCCAACCAATCCCCACTCGCTCAAGAATCACAAGGTGTTCAGCCCCCTCCTCCCTGAGACCCAGGAGTCCACGACCCCAGGCCCTCCTTCCTCAGCCACAGATGCCTGGGGTCCCCAGTCCCACTTCTTCTAG	0.365468571229568	0.868027079351528	0.3816725958543421	0.293461951075152	0.7430947523368829	0.274196151071725
0.3933721198404229	12:10745766:C:T:R:wC	0.11093314533838	42	0.583186564517444	12	GTEx	308.26010015658403	140.866884159346	308.26010015658403	GTEX	404.45970035047	152.03002338821997	463.00147096518094	0.174322677058168	0.445331400749361	0.311934319606648	ATGCTATGATTTTTTAAACATTCATTAGATTTGCATATACATTTTGTGTTGTTTTCCTAAACAATAAATAAAAGTTTCAGGCTAATCTTTGCAAACATACCTCTATAAAAACATATTTTGAGTATTTGGATAACTTTCATTAGTAACAGTTTTTAAAAATTTTAAACATAATTGTTTTAAAATTCAATATTGTTATATTC	0.0459250375049823	0.902782314042959	0.14229279230687394	0.0240346709361869	0.803281530276404	0.0615419868638975
-0.0406486827360523	12:10745766:C:T:A:wC	-0.402293962531205	42	0.2933189814785529	12	GTEx	366.743697454568	161.47080362181	366.743697454568	GTEX	356.3954267551229	122.08654156964701	449.181234963488	0.220500903218803	0.485132072835204	0.308099096665349	ATGCTATGATTTTTTAAACATTCATTAGATTTGCATATACATTTTGTGTTGTTTTCCTAAACAATAAATAAAAGTTTCAGGCTAATCTTTGCAAACATATCTCTATAAAAACATATTTTGAGTATTTGGATAACTTTCATTAGTAACAGTTTTTAAAAATTTTAAACATAATTGTTTTAAAATTCAATATTGTTATATTC	0.8987006186024141	0.618524102510805	0.525817141285061	0.853741235302266	0.406965066779085	0.34108275763652
-0.28429138461804104	4:109718245:C:T:R:wC	0.8673244162012729	41	-0.804419958096838	4	GTEx	1194.0217449667	523.159127187246	854.888853234743	GTEX	981.211359732771	954.943600190333	489.981574727797	0.0929671911755558	0.210951994493781	0.194354615253469	ATGCTATGCTAACTACTTATAATTTTTAGAGGATGACAATACCACAAAATCTGATGGTTTACAGTTTCTTTAGGTTTATCTATATACACAACCTGTGAGCGGTGGCAGTGTGGTAGGCTGAATAGTGACACTGTAAAGATATCCATGTCCTAATCCCCAGAACCTGTGAATATGTTGTGCTGTATGCCAAGGAGATATTA	0.00437189495613936	0.000170291054272558	0.000122000204694589	0.0022283786041321896	3.93134891126197e-05	3.48930868221418e-05
0.0137193661660493	4:109718245:C:T:A:wC	1.04706076010373	41	-0.120704724727566	4	GTEx	643.435442136151	326.756843285676	467.376713232636	GTEX	649.437572768507	675.2024970726529	430.167505248267	0.116739565704886	0.197763096430394	0.195591463067516	ATGCTATGCTAACTACTTATAATTTTTAGAGGATGACAATACCACAAAATCTGATGGTTTACAGTTTCTTTAGGTTTATCTATATACACAACCTGTGAGTGGTGGCAGTGTGGTAGGCTGAATAGTGACACTGTAAAGATATCCATGTCCTAATCCCCAGAACCTGTGAATATGTTGTGCTGTATGCCAAGGAGATATTA	0.927993069172026	6.073006113892278e-07	0.642959895589924	0.9064470974282248	1.1932912978638998e-07	0.537151123187705
0.196815513885062	10:13058863:C:G:R:wC	0.4735936592567079	41	0.86345895100094	10	GTEx	1376.51566945746	846.5719984459241	935.9848011652381	GTEX	1577.5138218695804	1175.137016892	1702.5571764270098	0.0747835583713234	0.16929626380059	0.10566092539168302	ATGCTATGGAACTGCTGAGACAAAATATGCATTTTTCTTCCCCTGCACATTAATACAGGGTACATCTTCAAGAGGCGACCTAGCACATGTAAGCACTGTCTATAATACTTCCACATTTATCCAGTGTGGGGACTAATATTTAGCCCGAATGACCCAGTCCATGACAATTCTGTTCTGTTGGGAGAGGACAGAAACAAGGG	0.0151686455578318	0.0173547572435144	2.07798162940948e-15	0.00849333602854122	0.00515116699196431	3.03369264585416e-16
0.152631526864292	10:13058863:C:G:A:wC	-0.321041656381745	41	-0.0869136909290644	10	GTEx	457.714656643181	371.674644130702	426.043647489655	GTEX	508.67227270660004	297.695593922535	401.674851102749	0.12019848107847303	0.2817047414622461	0.191269110212663	ATGCTATGGAACTGCTGAGACAAAATATGCATTTTTCTTCCCCTGCACATTAATACAGGGTACATCTTCAAGAGGCGACCTAGCACATGTAAGCACTGTGTATAATACTTCCACATTTATCCAGTGTGGGGACTAATATTTAGCCCGAATGACCCAGTCCATGACAATTCTGTTCTGTTGGGAGAGGACAGAAACAAGGG	0.267089941067772	0.455634122424693	0.7398339962780028	0.20414551912485895	0.25443680941347896	0.6495371627537591
1.5795185728276298	3:132323398:A:G:R:wC	1.4108509138699197	42	1.5034250636253998	3	GTEx	968.8171627940268	609.345046583218	968.8171627940268	GTEX	2896.2668321309693	1619.80586369476	2749.5176628821505	0.0891006917852678	0.181233790326576	0.160996771871913	ATGCTATGTTATACAAAACAATAAAATCTGGCCATTATTGAAAGCACTTAAAAATTATGGACAAGCAAAATTTGGTATAATTCTAAACTAAATCACAAAACAATGATTTTTTTCTATTGAAGAGTTCTTAATGCTTTCTATGTACAAATGATATTAAATCTGTTTTTATTGACATGTTCCTTTATTTTCCCACATGATTA	2.3013233419721596e-69	4.62834471941201e-14	7.536859362675668e-20	2.5793701425644296e-70	6.98781301109412e-15	9.79569123782605e-21
1.45458928310709	3:132323398:A:G:A:wC	1.43975085569911	42	1.19904683643388	3	GTEx	1004.82856139058	581.407476831098	1004.82856139058	GTEX	2753.11924036123	1577.41820642621	2309.1831587055804	0.102389961691526	0.14580954200423998	0.16979933922117002	ATGCTATGTTATACAAAACAATAAAATCTGGCCATTATTGAAAGCACTTAAAAATTATGGACAAGCAAAATTTGGTATAATTCTAAACTAAATCACAAAGCAATGATTTTTTTCTATTGAAGAGTTCTTAATGCTTTCTATGTACAAATGATATTAAATCTGTTTTTATTGACATGTTCCTTTATTTTCCCACATGATTA	5.930938342452378e-45	4.278301243987058e-22	9.92996733488125e-12	8.36552062166257e-46	5.38673653797982e-23	1.6465329336953102e-12
-0.0127451292298406	4:77576070:A:C:A:wC	0.306657127069843	42	-0.663201244901737	4	GTEx	6.96168349994381	7.024961683580671	6.96168349994381	GTEX	6.96149864339958	8.69788443166509	4.31360434098526	1.46186957767101	2.37190968382582	2.92486596092313	ATGCTATTATATTAACTTATTATCCTCAGTTTGCAAATGATAAAATTAAGGCTCAAAGGAGAAAGTTGCTTAGCCCAAAGTCACACAGCTATTGAGTAGCGAAGCCAGGATTTGAGATCTATTTGACTATCTGACTTCCAGCCTATCATACTATGTGGCTCTGGCTAAGTATGGATTAAAGTGGTGAAAATGAATCATTC	0.995779776243912	0.951392098069006	0.902928162468515	0.993043830196282	0.897130544328234	0.8206213653383531
1.3361198286247	19:39642007:G:A:R:wC	2.89214159447254	41	1.64508487467758	19	GTEx	249.21554734693	210.187559472942	257.916743455228	GTEX	629.128070125105	1556.8094815191198	806.640879030752	0.109600626649332	0.149454118012488	0.14007727642374498	ATGCTCAACCCTACTAAATAGAAAAATACAAATGAAAACTAGGCTGAGGGGGGCCACACCTCACATATCAGCAGAGATCAGAGAGACTGGCCACGCCCCGTGCTGCAAGGCCGAGGGGAGATAGGCCCTGGCACCGCCGAGGGGCTGTGAGTGGGGACAGGCCTCACGCAGGGCCACTTGGCAGTGGTGAACTTCACTGG	2.2039784777873003e-33	2.9915077951272684e-82	7.62426040179559e-31	3.479684865765499e-34	1.985040272725409e-83	7.570305304978928e-32
0.0840814265425077	X:13536543:G:A:A:wC	0.561305911815937	42	0.6801321651254479	X	GTEx	400.316019999338	458.73163457044404	400.316019999338	GTEX	424.23701350931196	676.9734528405639	641.4268542431861	0.170703728341821	0.221270282975959	0.283196965814373	ATGCTATTTTAGGTCATTAACCTCTGCTACTTTTTCTACTCTTTCGGCCCGCCCCACCCTTACTCCTGTCTGTGAAGTCAGCCGTGGTTGCCTCAGGAAAGGGATGATACAGGCAACTAGGCAGTCAAAGTTTTGAGTTCCAAAAGCCCAGGCTGGGCGTGATACAAAGACCTGGAAGAAAACATCGTCAAGCAGGTACA	0.715897256363393	0.0351846924030939	0.0452007156449851	0.622325181059855	0.0111888958530341	0.0163225492224976
0.316985694036443	X:13536543:G:A:R:wC	1.012617143893	42	0.540740990449014	X	GTEx	446.958342703118	413.07457148267196	446.958342703118	GTEX	556.764865528345	833.125675263237	650.8637647594841	0.161585427749866	0.200638729625421	0.267537318073489	ATGCTATTTTAGGTCATTAACCTCTGCTACTTTTTCTACTCTTTCGGCCCGCCCCACCCTTACTCCTGTCTGTGAAGTCAGCCGTGGTTGCCTCAGGAAGGGGATGATACAGGCAACTAGGCAGTCAAAGTTTTGAGTTCCAAAAGCCCAGGCTGGGCGTGATACAAAGACCTGGAAGAAAACATCGTCAAGCAGGTACA	0.0879959848787661	2.21486766978527e-06	0.105827030661926	0.0497948550639	4.48877715024355e-07	0.0432611685812297
-0.445770737688187	16:92572:T:A:A:wC	-0.449418532292993	41	-0.5793927175137951	16	GTEx	1526.99844095715	1182.10970600004	1247.20942365638	GTEX	1120.72129811275	865.779061930788	834.8005093155141	0.0782923600488055	0.16308523085596302	0.142177739765951	ATGCTCAAAAGTTAAGGACATACTGTGAAATAGATTGGTCTGCTTTCAATGTGGGGTGACCCTCTGAAGCTACAATAGACAGGGAATTAATTGGCCGTGAGTTTAAGGTGGTCATTGGAGTTGGAGGACAACCAGGATACCCAGACCAGTTTCCCTGTATGGACACTTGGCTCAGTGTGGCACAAACTTGCCCCAGGTGG	3.98351470017044e-08	0.0195221492158646	0.000158332280764235	1.2433844834279699e-08	0.00585616790175958	4.598872549787079e-05
-0.443772304550962	16:92572:T:A:R:wC	-0.423054818276296	41	-0.470859504915966	16	GTEx	1026.71946731119	855.868784886887	863.465894290706	GTEX	754.948408360952	638.191489915465	622.950139771592	0.0932398432684003	0.210370438796874	0.20578186188897696	ATGCTCAAAAGTTAAGGACATACTGTGAAATAGATTGGTCTGCTTTCAATGTGGGGTGACCCTCTGAAGCTACAATAGACAGGGAATTAATTGGCCGTGTGTTTAAGGTGGTCATTGGAGTTGGAGGACAACCAGGATACCCAGACCAGTTTCCCTGTATGGACACTTGGCTCAGTGTGGCACAAACTTGCCCCAGGTGG	5.33820328931063e-06	0.117557587273285	0.0456506396850666	1.94101273472186e-06	0.0443255240705979	0.022128861543669
0.787058649518266	19:1374450:G:C:A:wC	0.356902906831406	41	0.5659624839957571	19	GTEx	316.846907101502	221.64812830823502	240.26751685702095	GTEX	546.155980713353	283.682901136611	355.539390178771	0.112729524275818	0.2762177848493449	0.212020427380175	ATGCTCAAAATAACAAGCCAGTGAGCAGCATCGCACTTGATCTTTGGCCTCAGTGGAGCCTTGGGTCACACACTGGGCGTCCTGGGACCCAGTCTCCCCCCCGCACGGCGTTTCCCAGGCCCTCTTGTTCTTTTAGAGTTGCACCATGAGCCTCTCTGCACTCTTCCCAAGGCTGTCCTCCTCAGGTCTGCCTTTCTCTG	1.1140540092065499e-11	0.379581313667382	0.0176617055714268	2.9135450653021404e-12	0.19632012528749	0.0075992066946166
0.55966767505656	19:1374450:G:C:R:wC	0.147314283510008	41	-0.0401156741197498	19	GTEx	277.785711910122	207.550313927209	230.998168074166	GTEX	409.307876041156	229.873991756299	224.432282208037	0.14659157494167002	0.30785526150940995	0.27471936031510896	ATGCTCAAAATAACAAGCCAGTGAGCAGCATCGCACTTGATCTTTGGCCTCAGTGGAGCCTTGGGTCACACACTGGGCGTCCTGGGACCCAGTCTCCCCGCCGCACGGCGTTTCCCAGGCCCTCTTGTTCTTTTAGAGTTGCACCATGAGCCTCTCTGCACTCTTCCCAAGGCTGTCCTCCTCAGGTCTGCCTTTCTCTG	0.00031009730745155603	0.7981356091577969	0.920975105671035	0.000134608451806476	0.632281567159768	0.8839022863515571
0.34924973564920897	5:166806697:A:G:R:wC	-0.044742166452001984	42	0.4764244577391379	5	GTEx	503.507514672088	562.311911636225	503.507514672088	GTEX	641.362022547612	544.891456109419	699.075382423846	0.14543278154296202	0.22093716536874106	0.292564811316268	ATGCTCAAATTAACTTTGTATTTTATAACCCACTCTACTCCTTTCTTCTCCCTAATCCCTCACGTAAAATCACAGAGAATGCCTGGAACAGACATAAAAACTTACTAAGAGCTCCAGACCTAGCCAAAGGCCCATAATTTTGCTGTTAAGGAAGTGAAAAGTCAGTGGTAAGAATAGTGAAAGAGGTAGCTACAAAAAGC	0.0323918782693075	0.922164298850423	0.217007149083874	0.0163301846233198	0.8395174007779731	0.103431465136321
0.408239011434552	5:166806697:A:G:A:wC	0.22202208962197306	42	0.16241955968199498	5	GTEx	714.6016136450729	637.611277185466	714.6016136450729	GTEX	948.775705796131	744.1477940338568	799.278107874553	0.140428111264585	0.22701630160101505	0.34044406282088	ATGCTCAAATTAACTTTGTATTTTATAACCCACTCTACTCCTTTCTTCTCCCTAATCCCTCACGTAAAATCACAGAGAATGCCTGGAACAGACATAAAAGCTTACTAAGAGCTCCAGACCTAGCCAAAGGCCCATAATTTTGCTGTTAAGGAAGTGAAAAGTCAGTGGTAAGAATAGTGAAAGAGGTAGCTACAAAAAGC	0.00813940644329114	0.540031890211447	0.779364757885683	0.0036479282899149396	0.328074004573448	0.633304097073747
0.7277074314786128	19:39642007:G:A:A:wC	2.73743879194885	41	1.87267906045348	19	GTEx	377.988656582315	209.209418063536	241.580803301507	GTEX	626.021334458903	1393.77049533331	884.772463095748	0.121360419396322	0.16332640691615194	0.156192798422744	ATGCTCAACCCTACTAAATAGAAAAATACAAATGAAAACTAGGCTGAGGGGGGCCACACCTCACATATCAGCAGAGATCAGAGAGACTGGCCACGCCCCATGCTGCAAGGCCGAGGGGAGATAGGCCCTGGCACCGCCGAGGGGCTGTGAGTGGGGACAGGCCTCACGCAGGGCCACTTGGCAGTGGTGAACTTCACTGG	6.75832452461614e-09	6.1044909965693375e-62	4.1554450361715797e-32	2.0192591145847e-09	4.7429598055100396e-63	4.0316082491207706e-33
0.7693447276976	19:28392934:C:A:R:wC	-0.115133603413767	42	1.81155635515708	19	GTEx	750.5329307642212	806.505409851978	750.5329307642212	GTEX	1279.70399855797	744.478514084358	2632.0849503547	0.13990482791422	0.24394675706793106	0.154344899354824	ATGCTGCAGTCAGGAAGCTGGAAAAATACCAAGCCAGGGCGTTGGCATGGGCAAAGGAGCGAGGGCCTCAGTCAAATGCTGCTGTGAGGGAGAATGAGACCAGGTGGAGTAATGAGTACAGGGGTGCCAGGCTTCCTGGAAGCGGCAGCTTCAGTGATTGTGCCAGAGCCTGACCCAGCTGGTGAGGATGAATGGGAACG	1.28590451372409e-07	0.801286232073565	7.8754904048532705e-31	3.818260862051779e-08	0.6369539005314631	8.229146512408498e-32
-0.900333659625519	9:5502756:C:T:A:wC	-1.35305758829444	41	-1.03760120057534	9	GTEx	722.0109751239011	494.82382349195296	516.880613394314	GTEX	386.62584473910897	193.678410370934	251.91061499757004	0.13328019701900098	0.36486012228053705	0.229487466711852	ATGCTGCCACTGCTGCTTCTATGAACACCTGCACGAAGGCTGGCACTCCGGCATCCACTAGCACCTTGCTGCAGCCAACAAGTGTGCACCCCACTGCACTGCTGCTGCCACTGCGACTGGCACATGCGACTGAGGATGGATCATGTTTCCACAGCCCTACAAAGCACTTTGGCTGGCACCATGCCTCAGAGAGTTGTGAT	5.293812196248979e-11	0.000847291756471368	2.34659047516492e-05	1.4264372622289902e-11	0.000208549727035975	6.14363196330282e-06
0.0999672583483689	18:46094588:T:C:R:wC	-0.7961799939217329	42	0.27126092122774803	18	GTEx	576.427989990945	576.508051431274	576.427989990945	GTEX	619.019617226351	331.799585630933	697.059320170751	0.18587798294087696	0.25622741908443497	0.30188318062143604	ATGCTTTAGGAAAAAAAAAAGTAAAGTGTAAATTCAAGAAAAATCTCAGCTGTTGGTGTCAGGATCCCCTTCTCACATTGGCTTCCTGTACCTATGAGATAGCAAAAAGTAGGGGAGAAATCTCATATTCCTGTGAGTACATGACATTATCGAAACACCAGAGGACCAGGGAGGATGGTCAGTGAGCTCACAAGCATTGA	0.688714991672194	0.00683168718177216	0.554570365470194	0.590707408992156	0.0018879338758850106	0.368885712808948
0.235814772858599	15:83697862:ATAGT:A:R:wC	-0.126695747652471	42	0.37349497004057	15	GTEx	271.948109639176	142.407234144768	271.948109639176	GTEX	320.27239320521596	130.466760357186	351.553231359317	0.248685840666604	0.540005471678445	0.402044768519596	ATGCTTAAATCATTTATTTCTACTCTATTTACTACAAGTAGTTAATTATTACTTTTTCTTTGTGTGCAGCTTTGGCCTCATCCCATAATTTTTGCATATAGTTATTGTGAATTATTATTAAATAGTCTACAAGTACATTTTTAATTTCCATGTTAACTTAAGATTTATAATAGTCCCACATCCAACCAGATTTTTCTGTT	0.4516214036432771	0.908825763886664	0.538205976818428	0.343005422975353	0.814504168183085	0.35289504151122897
0.31580156203536497	5:96131733:G:A:A:wC	-0.801704154641103	42	0.9941858032645992	5	GTEx	72.44466634773971	80.1061333276468	72.44466634773971	GTEX	90.16063960739979	45.9183151647225	144.265429570614	0.4912137317095261	0.9026297683437858	0.62831452646245	ATGCTTAATGTGTTTAAAGAAATGAAAGAATTAAAAATATTAATATAGATTAGACATTACTAAAATAATCATTTCTAAGAGATTCAGATAAGTGGCAAAACAATGGGCGGGTGTTTTTGCTGATAGTTTCACTGCTGAATTAAGAATGTTCCCTTCATCCGAGTCTCAAGCGTCACCTTCAAATCCCCAGTTAAGTAAAG	0.6258234512796321	0.587511286224407	0.233886451975331	0.520288653986992	0.37444009381045296	0.113579746885918
-0.0069042266874576215	5:96131733:G:A:R:wC	0.697475384783386	42	0.121302914500626	5	GTEx	198.49904037476398	136.923697515462	198.49904037476398	GTEX	197.022055729972	222.09459255899503	215.51621460290696	0.27727550701900605	0.412478304312754	0.476751244127749	ATGCTTAATGTGTTTAAAGAAATGAAAGAATTAAAAATATTAATATAGATTAGACATTACTAAAATAATCATTTCTAAGAGATTCAGATAAGTGGCAAAGCAATGGGCGGGTGTTTTTGCTGATAGTTTCACTGCTGAATTAAGAATGTTCCCTTCATCCGAGTCTCAAGCGTCACCTTCAAATCCCCAGTTAAGTAAAG	0.98723506649995	0.211695980378337	0.889760019597206	0.980134535754593	0.0908485771421516	0.7991583611787769
-0.0422426586830866	21:46692943:C:A:A:wC	0.19385886849392	41	0.662132524241563	21	GTEx	454.6732598906711	323.431682450783	292.050335688178	GTEX	440.993430073965	370.0432856366021	462.923433855448	0.124953570227967	0.29067300194768897	0.226693217021164	ATGCTTACATCAAAAAATCTGAAAGAGCACAGACAATCTAAGGTCATACCTCAAGGAATGAGAGAAACAAGGACAAACCCAAACCCAGCAGAAGAAAACAACCAAGATGAGAGCAGAACTAAATGAAATTGAAATGAACAGACAAAAAAATACAAAAGTTAAATGAAACAATAAGCTGGTTCTCTGAAAAGATAAACAAC	0.787051913223095	0.7033525248513891	0.00876493608049876	0.73531281842156	0.504816136751015	0.0034909939554688104
0.160368366712493	21:46692943:C:A:R:wC	-0.133197228420887	41	0.263196535412727	21	GTEx	311.966103664651	249.27246152650105	265.38071922306597	GTEX	348.863584692521	227.090873318689	318.458440158105	0.147714428742927	0.382138350212909	0.212482703249	ATGCTTACATCAAAAAATCTGAAAGAGCACAGACAATCTAAGGTCATACCTCAAGGAATGAGAGAAACAAGGACAAACCCAAACCCAGCAGAAGAAAACCACCAAGATGAGAGCAGAACTAAATGAAATTGAAATGAACAGACAAAAAAATACAAAAGTTAAATGAAACAATAAGCTGGTTCTCTGAAAAGATAAACAAC	0.3484432487624539	0.858617317607327	0.31463920548322805	0.27762728647129	0.727421459586918	0.215466712377216
-0.15581659366168898	7:107527355:G:C:A:wC	0.0778495471204282	41	-0.583786889594641	7	GTEx	214.585803263484	142.02851039665	179.228141466606	GTEX	192.69947264938702	149.98389804766	119.57274849995301	0.194831390471258	0.411964944486306	0.298086802820421	ATGCTTACCATGGGCTAGACCTTGTACATATATCATCTACTGAATAATTACAACAACCTGTCGTGTGGGAGCTAGCACCTTGTGTTACCTTTAAAGAAACTGAAGATTAGAAAAGTTAAGAAATGTTTACAAGTTTCCACATTTATTTATTACATTGAGGAGCAAGAATTCATAAACCTTTTCAACTCCAAAACTCATGC	0.49978614857174	0.927488365078842	0.0931111319348885	0.4238550948796049	0.8501153183737409	0.0501777082765401
-0.21564250090730605	7:107527355:G:C:R:wC	-0.4971654014934389	41	-0.623130938343323	7	GTEx	247.92054238794603	178.064759043348	184.72902676705502	GTEX	213.358447098487	126.02852696591299	119.733491184163	0.17275812991645298	0.4979295434197501	0.409438405848242	ATGCTTACCATGGGCTAGACCTTGTACATATATCATCTACTGAATAATTACAACAACCTGTCGTGTGGGAGCTAGCACCTTGTGTTACCTTTAAAGAAAGTGAAGATTAGAAAAGTTAAGAAATGTTTACAAGTTTCCACATTTATTTATTACATTGAGGAGCAAGAATTCATAAACCTTTTCAACTCCAAAACTCATGC	0.276045285430878	0.529328791895729	0.205612754718065	0.211945525818269	0.31805375298769	0.128030082158042
4.24111302540972	5:167956263:G:A:A:wR:Alt_5-167956220-R	4.14142765832536	42	4.354925162667681	5	GTEx	287.301524923447	325.816723721582	287.301524923447	GTEX	5428.892320118471	5751.29750870989	5880.1945111040295	0.0902461538655913	0.113453417877737	0.128980981037116	ATGCTTACCTCCCCCTCTCCTGCAGCAGAGACGCCCCCGTCCCTGTGGCCCAGGGAAGTGCCAGGGATCCCTGGGAAGGCGGGAGATGGGGAAGGGGCAGGGTGAGCGAAGAGGAGCAGGCTGCGTCTGCACGCGGGCTGGGAAGCGGGACTTCCGGGCCGCAGGGTCGCGGGGACGGGTGTGATGCAATCGCGCCACAG	0.0	3.5314995637238057e-290	2.105443842515397e-248	0.0	9.81899325378235e-292	6.641898665908284e-250
3.14309488896746	5:167956263:G:A:R:wR:Alt_5-167956220-R	2.794106326692689	42	3.0102561648234	5	GTEx	232.124646380027	260.494885518791	232.124646380027	GTEX	2046.0626367715201	1807.70043313267	1866.50321478339	0.126244813495765	0.17699325194245102	0.20221263908317896	ATGCTTACCTCCCCCTCTCCTGCAGCAGAGACGCCCCCGTCCCTGTGGCCCAGGGAAGTGCCAGGGATCCCTGGGAAGGCGGGAGATGGGGAAGGGGCAGGGTGAGCGAAGAGGAGCAGGCTGCGTCTGCACGCGGGCTGGGAAGCGGGGCTTCCGGGCCGCAGGGTCGCGGGGACGGGTGTGATGCAATCGCGCCACAG	1.0912326527799494e-135	4.662411234786278e-55	4.908179004026938e-49	8.053440102921637e-137	3.8529672469035277e-56	4.028100408924308e-50
4.46864083843821	5:167956263:G:A:A:wR:Alt_5-167956220-A	4.436153373044982	42	4.48669175432331	5	GTEx	235.844191782967	249.81917550157502	235.844191782967	GTEX	5213.22145518661	5403.51671455218	5283.714446302161	0.116599589487221	0.107150200603698	0.1416650291749	ATGCTTACCTCCCCCTCTCCTGCAGCAGAGACGCCCCCGTCCCTGTGGCCCAGGGAAGTGCCAGGGATCCCTGGGAAGGCGGGAGATGGGGAAGGGGCAGGGTGAGTGAAGAGGAGCAGGCTGCGTCTGCACGCGGGCTGGGAAGCGGGACTTCCGGGCCGCAGGGTCGCGGGGACGGGTGTGATGCAATCGCGCCACAG	0.0	0.0	1.132557711901459e-218	0.0	0.0	3.881597696809296e-220
2.83178886217461	5:167956263:G:A:R:wR:Alt_5-167956220-A	2.56526989233441	42	2.69088954249287	5	GTEx	308.998772435003	331.999993366011	308.998772435003	GTEX	2196.80684285287	1963.93772834408	1993.07442804943	0.10562862619468	0.182927178871764	0.159281947459868	ATGCTTACCTCCCCCTCTCCTGCAGCAGAGACGCCCCCGTCCCTGTGGCCCAGGGAAGTGCCAGGGATCCCTGGGAAGGCGGGAGATGGGGAAGGGGCAGGGTGAGTGAAGAGGAGCAGGCTGCGTCTGCACGCGGGCTGGGAAGCGGGGCTTCCGGGCCGCAGGGTCGCGGGGACGGGTGTGATGCAATCGCGCCACAG	3.852195376066017e-157	1.20768624874997e-43	6.96784371137696e-63	2.543574354837378e-158	1.1203538039731799e-44	4.991312187181018e-64
-0.123953695090822	7:155004242:G:A:A:wC	-0.504857828701424	41	-0.348844911511496	7	GTEx	426.566099753897	414.520565545759	390.278524670886	GTEX	391.656931521808	291.92179347969	307.017743699031	0.120178327348681	0.351013099430969	0.259078738262906	ATGCTTAGAAGAGAGACCACAGCAGGCGAGGAGGCTTCCCAGGGGTCTGCGCTGACAAACCAGGGATGAGGGTGGCCAGCTGTGCATGAGCCCCCCAGCACCCATGCAGGCGTCCCCACCTTCACCACCTAAGTGTGGTCACGCACCCAGGGAGAGCTTTCAACCTGGCTCTCTCAAGTGTGTTTCTAAACACTAGAGCC	0.3749232407949729	0.312329793881162	0.269618307341992	0.302346383878122	0.15035243612623594	0.178147054569276
0.486057074460061	7:155004242:G:A:R:wC	0.3642584996656699	41	0.383304325913669	7	GTEx	879.071372482167	710.677012056134	576.8761747015529	GTEX	1230.41037673769	914.756348734398	752.547320047438	0.0972194713550401	0.208993823337394	0.144579768844754	ATGCTTAGAAGAGAGACCACAGCAGGCGAGGAGGCTTCCCAGGGGTCTGCGCTGACAAACCAGGGATGAGGGTGGCCAGCTGTGCATGAGCCCCCCAGCGCCCATGCAGGCGTCCCCACCTTCACCACCTAAGTGTGGTCACGCACCCAGGGAGAGCTTTCAACCTGGCTCTCTCAAGTGTGTTTCTAAACACTAGAGCC	1.64752472130802e-06	0.19388107007598804	0.0185433937550206	5.74536447754982e-07	0.0813484383452909	0.00802154600265937
-0.236011437532726	17:185338:C:A:A:wC	-0.3796085844397821	42	-1.03854868425986	17	GTEx	441.819840470224	465.67789599257003	441.819840470224	GTEX	374.5596410747929	357.884138658809	214.06199016438202	0.200394150197	0.29603876798953904	0.519950712052753	ATGCTTAGAATGAAATGCACGGCCCGGCCAAGAGTGGCAGAACCGCCCGGCCGGCCCGTAGACTGAGGAGGGGTAATAAATGGTGGTCGTGAGCCCCCAAGTTTGGACAGGTATGCTTGTCATGCAGTGTTACCCCAGCAATATATAACGGATAAAAATGGCATCTGGCTGATAAAATCCCAACCCTGACCTCAATGTCC	0.33703384559287103	0.3842457297324161	0.11111866249273	0.238901805217208	0.1997397114188	0.0457819290316157
-0.0623213868145104	17:185338:C:A:R:wC	-0.133149427551081	42	-0.324129783807866	17	GTEx	187.35294656112598	198.876622549453	187.35294656112598	GTEX	178.893643001135	181.38764890678505	149.771709821986	0.277440453337737	0.565808768178272	0.611056343503574	ATGCTTAGAATGAAATGCACGGCCCGGCCAAGAGTGGCAGAACCGCCCGGCCGGCCCGTAGACTGAGGAGGGGTAATAAATGGTGGTCGTGAGCCCCCACGTTTGGACAGGTATGCTTGTCATGCAGTGTTACCCCAGCAATATATAACGGATAAAAATGGCATCTGGCTGATAAAATCCCAACCCTGACCTCAATGTCC	0.8756531098975309	0.9085412311008052	0.7519151831415871	0.8222672990962779	0.813955835419152	0.5958056997731429
-0.0564722996240491	12:31254323:A:G:R:wC	-0.63256743066094	41	0.20625481079846	12	GTEx	228.52557374461398	203.07784095931598	192.283911399851	GTEX	219.727978586049	130.98605132621	222.340953582411	0.18131151316473	0.498084236230675	0.262841200609204	ATGCTTATGGAGGAAGGTCTGAGCTTCCCCGCCCCTCACGCCTTAGGCTGCGAAATATGTATTCATAAAACCTCCAGGCATCCTCTGAGGACGCCTCACACAGGAGAAAGCTGCTAGTTCCCTTTGGCTCTCTTGCCCTTTGGTTATATCTGCCCCTGCCGGGGGTAGGGATGTGGGGCTTGGGGGCATCTCCTGTGGTG	0.8044144541913291	0.390252524440286	0.545741662235168	0.7554466887765959	0.204084307866442	0.432622073746961
-0.31019246098587705	12:31254323:A:G:A:wC	0.0302203356537564	41	0.230827759098058	12	GTEx	648.2971106412	455.582170995388	433.49366336557404	GTEX	522.549311319436	465.1334708930391	508.327689632995	0.108470822461696	0.22951950681092706	0.164495888419367	ATGCTTATGGAGGAAGGTCTGAGCTTCCCCGCCCCTCACGCCTTAGGCTGCGAAATATGTATTCATAAAACCTCCAGGCATCCTCTGAGGACGCCTCACGCAGGAGAAAGCTGCTAGTTCCCTTTGGCTCTCTTGCCCTTTGGTTATATCTGCCCCTGCCGGGGGTAGGGATGTGGGGCTTGGGGGCATCTCCTGTGGTG	0.00796600810672352	0.950374883793363	0.24780674278642106	0.00424061045261074	0.89524703101796	0.160544289124287
0.9987707733927752	2:20884546:A:C:R:wC:Alt_2-20884586-A	0.362976662715035	42	0.251092192698009	2	GTEx	571.214832557524	577.654830132631	571.214832557524	GTEX	1140.99393000048	743.3006859212669	680.497361581744	0.127678876281815	0.208957804683074	0.28642203244120595	ATGCTTATGGCTGGGAACAGACTAGGAACAAACACGGGTGTGGTCAAAGCTCAATCGCTGAGCACTCGGTAACTCTGCAGGAAGTTAAAACTTTCACAAAGACCATCCATGTGGTTGACTGGGACATACAGGCAGAGCTCCTTCTGGAAAATGGATTTCTTCCACTGTTTGTCCATTTTAGTCTAATCCCTAATGAAACA	2.2292499634579e-14	0.195841478333165	0.566282891821939	5.17755481344054e-15	0.0823728488641799	0.380676169245044
1.20488668068345	2:20884546:A:C:R:wC,2:20884546:A:C:R:wC:Alt_2-20884586-R	0.31349121628614696	41,42	0.960930842972216	2	GTEx	691.0989252672749	2015.0258753955397	691.0989252672749	GTEX	1532.48377618685	2503.47933057073	1276.29272984618	0.113952640022262	0.117701018513266	0.21929004014064105	ATGCTTATGGCTGGGAACAGACTAGGAACAAACACGGGTGTGGTCAAAGCTCAATCGCTGAGCACTCGGTAACTCTGCAGGAAGTTAAAACTTTCACAAAGACCATCCATGTGGTTGACTGGGACATACAGGCAGAGCTGCTTCTGGAAAATGGATTTCTTCCACTGTTTGTCCATTTTAGTCTAATCCCTAATGAAACA	1.680571915216685e-23	0.0251663722148008	0.000109208937768835	3.21526376896152e-24	0.00773430487370321	2.7479446453304802e-05
1.29512779182159	2:20884546:A:C:A:wC:Alt_2-20884586-A	0.6914262011566611	42	0.701449580322419	2	GTEx	845.4385066102202	922.7645449030408	845.4385066102202	GTEX	2074.79536893386	1490.02303012793	1372.47224571097	0.0967144480830312	0.173204192932626	0.236550868838786	ATGCTTATGGCTGGGAACAGACTAGGAACAAACACGGGTGTGGTCAAAGCTCAATCGCTGAGCACTCGGTAACTCTGCAGGAAGTTAAAACTTTCACAACGACCATCCATGTGGTTGACTGGGACATACAGGCAGAGCTCCTTCTGGAAAATGGATTTCTTCCACTGTTTGTCCATTTTAGTCTAATCCCTAATGAAACA	4.56982301358226e-40	0.000278640742018357	0.00974315898300525	6.80219799917797e-41	6.552625051629771e-05	0.00302365913270945
1.3734778558567	2:20884546:A:C:A:wC,2:20884546:A:C:A:wC:Alt_2-20884586-R	0.680975591949317	41,42	1.0012361704229116	2	GTEx	894.176166147361	2488.49468714893	894.176166147361	GTEX	2227.73496564365	3989.07461555314	1730.34652376659	0.114700456805693	0.0940787418195667	0.187807624711766	ATGCTTATGGCTGGGAACAGACTAGGAACAAACACGGGTGTGGTCAAAGCTCAATCGCTGAGCACTCGGTAACTCTGCAGGAAGTTAAAACTTTCACAACGACCATCCATGTGGTTGACTGGGACATACAGGCAGAGCTGCTTCTGGAAAATGGATTTCTTCCACTGTTTGTCCATTTTAGTCTAATCCCTAATGAAACA	5.2044545867710984e-30	2.85268520054685e-12	9.10101951058575e-07	8.8982396544074e-31	4.54150125779133e-13	1.9505762331462801e-07
-0.6804453991671979	22:48720586:A:C:R:wC	-0.33982777854227103	41	-1.07286004262913	22	GTEx	1076.66855906439	625.687202561791	920.4623108459219	GTEX	671.884437487883	494.518685988193	437.6625234578049	0.10295634952431597	0.247910414026383	0.178136809657447	ATGCTTATGGGCTGAAGTCTAGGAAAGAGCTTCTAAACAGAGGTGGCTGGAGGCCAGGATTCAATGAAACCATTGAATATCCATATCCAACCATTAAATATCCATATCTAACCATTAAATATCCATATCCAACTGTCGAATATCCATATTCAACCATTGATTATGTATGTCCTGGGGACATCCACAACAGCAGTGACCAG	1.40812304411811e-10	0.342653424422612	8.712299605313299e-09	3.867499950884161e-11	0.170447143262157	1.71558115818225e-09
0.189234022327856	15:83697862:ATAGT:A:A:wC	-0.4226619844231821	42	0.410661039370265	15	GTEx	457.859531202444	220.90803172348495	457.859531202444	GTEX	522.379303447138	164.750019955364	610.474936298806	0.150912029270447	0.491661784699107	0.32503277079947496	ATGCTTAAATCATTTATTTCTACTCTATTTACTACAAGTAGTTAATTATTACTTTTTCTTTGTGTGCAGCTTTGGCCTCATCCCATAATTTTTGCATATATTGTGAATTATTATTAAATAGTCTACAAGTACATTTTTAATTTCCATGTTAACTTAAGATTTATAATAGTCCCACATCCAACCAGATTTTTCTGTT	0.30296314887056297	0.6025248889243001	0.36821946414081	0.209865278312846	0.389976473950354	0.206429289351982
0.8632697923030279	9:34893047:C:G:A:wC	0.29154477354780395	42	0.817509463075272	9	GTEx	571.5313560215292	666.330001712156	571.5313560215292	GTEX	1039.71478364844	815.372850064297	1007.43332002758	0.146415163487612	0.187060344971168	0.221612929970538	ATGCTTAAAAGACACACTAGATGTGGACAAAGCCTCTAGGCAAGAGGAGCCCTGTGATGGCCCCAGTGAAGTCAGGGAGATCTGGTTGTTCTCACCTGCGAGCAATTGCTTAATCTCCAGAGCCATAACATTGCAGATTTGGCAGCAGGGGTCTGCACACAGGATTCGCCGCACACTTCCTTCCTGAGGAAGCCAGCCCT	1.31368753315376e-08	0.261502761715976	0.0008428200004400161	3.7232672235612894e-09	0.119100553686133	0.000225219621679479
-0.193557851947346	7:128405521:T:C:A:wC	-0.0656351402804026	42	-0.4570770621999841	7	GTEx	590.3180558922261	485.80712129694604	590.3180558922261	GTEX	516.3704415398989	464.532958850525	428.569460153011	0.209035603693518	0.236014489662803	0.351434754556776	ATGCTGCCATGCCTGGCTAATTTTTGTATTTCTTGTAGGGATTTTGCCATGTTGTCCAGGCTGATCTCAAACTCACAAGTCAGCCTTCTATTTGTTAGACTCATTTGCAGTTTACTTCCTCAACAGAATTATATTCTGACATATTTTATCTTGAAGCCTTAGTCACTTTGACATTCTTATTTGCAAGAACATTGTGTATG	0.463547906903634	0.890078880897878	0.351006995457259	0.354468646801015	0.780937187134449	0.193394412661496
0.7909582922825741	9:34893047:C:G:R:wC	0.543032362827338	42	0.8006558914549642	9	GTEx	709.0128067480051	701.757601053013	709.0128067480051	GTEX	1226.58199513867	1022.44175330261	1235.44663415687	0.120556605824843	0.16666828126249406	0.19480891827577695	ATGCTTAAAAGACACACTAGATGTGGACAAAGCCTCTAGGCAAGAGGAGCCCTGTGATGGCCCCAGTGAAGTCAGGGAGATCTGGTTGTTCTCACCTGCCAGCAATTGCTTAATCTCCAGAGCCATAACATTGCAGATTTGGCAGCAGGGGTCTGCACACAGGATTCGCCGCACACTTCCTTCCTGAGGAAGCCAGCCCT	2.03158420459438e-10	0.00418770406736083	0.000159163074673512	5.34885716994549e-11	0.0011213612902855302	3.95736196058601e-05
-0.8215213439094899	20:31329704:G:A:R:wC	0.135695756727663	42	-0.785802332174459	20	GTEx	922.6413716317501	904.8237213158328	922.6413716317501	GTEX	522.030252417793	994.045957605634	534.474877760476	0.156242237841349	0.19332620075765	0.322144902606477	ATGCTGTATAGGTTTGTAGCCTAGGAGCAATGCGCTATACCATATATCCTAGGGTGCAGTAGGTTTGTGTAAATAAACTCTAGGATGCTTGCATAAGATGAACTCAGGGCTGGGCACAGTGGCTCACGCCTGTAATCCCAACACTCTGGGAGGCTGAGGTGGGCAGATCACCTGAGGTCAGGTGTTCAAGACCAGCCTGG	4.766257605992871e-07	0.685243150457975	0.0412202126762778	1.4563225616993598e-07	0.482741217887827	0.0147164701810077
-0.20833430701180894	22:32874449:G:A:A:wC	0.0230797038058969	41	-0.27808835742482696	22	GTEx	1944.3233662278894	1377.12486605127	1512.60208956956	GTEX	1683.2265107540695	1399.39033196718	1247.0287703479198	0.0722696897977352	0.156931299672922	0.12021759200128697	ATGCTGTCAATTGATATGTCATTGATTTTAGGAAGTATCTTAATTTCAAAGATGTCAAAAAAAATTTGTGCATCTTAGAATTGAGGAAAGCATGGATTAATGATAGAGGATTACTGTATCCCGTCCCCCAGGTGGAGAGTTTTAGCCATTAGAAATCTATAGATTAGGCATTCATTGATAAATACTTTTGATAATTTTCT	0.00744209635111837	0.944555917794524	0.0430769709937874	0.00394239937543501	0.8830776864749879	0.0207111776577834
-0.484955778314188	22:32874449:G:A:R:wC	-0.176916602476965	41	-0.311576938063853	22	GTEx	1478.1274440818302	899.376166166623	960.3298134735601	GTEX	1055.94920479691	795.688329485881	773.4426881500909	0.0853192079191924	0.260444013930485	0.136342427537809	ATGCTGTCAATTGATATGTCATTGATTTTAGGAAGTATCTTAATTTCAAAGATGTCAAAAAAAATTTGTGCATCTTAGAATTGAGGAAAGCATGGATTAGTGATAGAGGATTACTGTATCCCGTCCCCCAGGTGGAGAGTTTTAGCCATTAGAAATCTATAGATTAGGCATTCATTGATAAATACTTTTGATAATTTTCT	4.20841642235578e-08	0.6969125352478699	0.0459670186365991	1.3156764106380703e-08	0.496955132851323	0.0222979986030838
0.630479004707315	7:128483170:G:A:A:wC	0.636472219985453	42	-0.0574968907328941	7	GTEx	1188.71115269431	1464.2656278935901	1188.71115269431	GTEX	1839.3086303139999	2276.33872714493	1141.0658451763	0.12630829808115102	0.13674345170650198	0.23763704957846696	ATGCTGTCACTGGGAACAGGGAGGGATGATTCCGCAGACATGGTGGAGCCCTACCTGTGTGAGGCAGGGTGCCTCAGAGGAAGCAAAGGGGGCCCTTTTAGAGGCTGCCCCTGTCCATGCTGGGTCCCCTGGGTGTGTCCTGAGCCAGCATCTAGCTGAGAGCAGGGGTGTGTTCCCCTCGAGAGCCCTGACTGAGCCTC	1.89614347091675e-06	1.5229541607343302e-05	0.895625979825614	5.9884839188861e-07	3.24769865600197e-06	0.808816928532928
0.505549291182173	7:128483170:G:A:R:wC	0.41905919153943	42	0.18989045527883	7	GTEx	1061.8906854095198	1382.78095475468	1061.8906854095198	GTEX	1508.04085203296	1848.3110271430398	1211.6196000391499	0.109758927519116	0.119285784963128	0.272381419596686	ATGCTGTCACTGGGAACAGGGAGGGATGATTCCGCAGACATGGTGGAGCCCTACCTGTGTGAGGCAGGGTGCCTCAGAGGAAGCAAAGGGGGCCCTTTTGGAGGCTGCCCCTGTCCATGCTGGGTCCCCTGGGTGTGTCCTGAGCCAGCATCTAGCTGAGAGCAGGGGTGTGTTCCCCTCGAGAGCCCTGACTGAGCCTC	1.23317181747493e-05	0.00173876925907546	0.6637497278360001	4.1049430098443605e-06	0.00044296245158719405	0.4857095035674261
0.257120533038658	8:11703048:C:G:R:wC	0.141145656691347	42	0.811407408848308	8	GTEx	669.292392969067	747.605120840941	669.292392969067	GTEX	800.1716961799249	824.522209696093	1172.95888826841	0.12642335168876	0.16475514731842902	0.201095682365268	ATGCTGTGGGAACTGTTGCAGGCGTTGGCTCTGAAGCTGCTCAGAGTCTGCCCTCACAGCAAAAGGGAACTCCTGACTGCCTGGCACTTAGGAGGAGCTCACAGCCTGGCCGTAGGTCCAGGGTTTAAGGCTGTGCGGTGGGTAGAACAGAGAAAGCCGAGATGGCCACGGGGTGTGGCTCACAATTCACTGTTCTTGGC	0.0756284575510853	0.604084770856954	0.000217132404449147	0.0419711898039619	0.391610965111896	5.46181073742188e-05
-0.00505459685969634	8:11703048:C:G:A:wC	0.24977367964986605	42	0.5029249482683	8	GTEx	668.515887359579	728.380359201238	668.515887359579	GTEX	665.710546627731	866.106884779944	946.1347173259668	0.164828281305032	0.17362900453172306	0.24927764900524504	ATGCTGTGGGAACTGTTGCAGGCGTTGGCTCTGAAGCTGCTCAGAGTCTGCCCTCACAGCAAAAGGGAACTCCTGACTGCCTGGCACTTAGGAGGAGCTGACAGCCTGGCCGTAGGTCCAGGGTTTAAGGCTGTGCGGTGGGTAGAACAGAGAAAGCCGAGATGGCCACGGGGTGTGGCTCACAATTCACTGTTCTTGGC	0.9841941649532908	0.312225991269333	0.106623013014423	0.975536038148748	0.15027859178969802	0.0436403117364132
-0.35824300936878706	19:2398849:A:G:R:wC	0.9179586923289992	42	0.111076006491484	19	GTEx	1117.1383108919001	998.8031707077139	1117.1383108919001	GTEX	872.484505053923	1887.60822063638	1206.26578232416	0.15744608834495702	0.138990671554667	0.19177024603653606	ATGCTGTGGGTCTCAACATTTGATATTCTTGTTTCTATTGCAGTTTGTAAGTAGTTTTCAGAAGACAGAGTTAGAGGCAAGCTGCGTGGGTTGCTCGGTACTGAATTATAGGTGAGTTGGAGCTTCCATTGGGTGAAGGAAACTTGGTGGACATCTGGGAGTTTCTGGAGGAGTCCAGAAAAGTTTGGAAGATTCTAGAA	0.0439424549238376	2.34998086275494e-10	0.7260501900404599	0.0228856837741858	3.98961905709017e-11	0.5624448023254139
-0.21403746606545895	19:2398849:A:G:A:wC	0.9388740081189908	42	0.3956698057534001	19	GTEx	737.2876652492529	811.318475203318	737.2876652492529	GTEX	636.041934540259	1555.81147144853	969.487432830075	0.15826890478170005	0.19690280300039806	0.230567830108734	ATGCTGTGGGTCTCAACATTTGATATTCTTGTTTCTATTGCAGTTTGTAAGTAGTTTTCAGAAGACAGAGTTAGAGGCAAGCTGCGTGGGTTGCTCGGTGCTGAATTATAGGTGAGTTGGAGCTTCCATTGGGTGAAGGAAACTTGGTGGACATCTGGGAGTTTCTGGAGGAGTCCAGAAAAGTTTGGAAGATTCTAGAA	0.262108613427625	8.85495658399969e-06	0.187402565068147	0.17625830007654295	1.85869543972221e-06	0.0861498110527619
-0.138171893071432	4:138977173:T:C:A:wC	0.457638826035953	42	0.7394447558041141	4	GTEx	1554.7143730109601	1243.7559069714698	1554.7143730109601	GTEX	1412.6768611954099	1708.2657989171398	2595.15319466144	0.112825243035277	0.14344422175005098	0.1530615602732	ATGCTGTGTCCACCCAGTATATTTCTCTCTCGGTGTATTCCATCTTTCACTGGAGCTAATAGTCATAGAAGTTAAGCTTTTCTCCTATGCCTAAAATTGCGTTTTTATTTTCATGTGGATGGTTTCTCTTTGTAATTATGTGAACAACTCATAAGCATGCTTAATGAATCACATCTTGATTCCTTGCAACTCATTGGAGA	0.315780190699951	0.00523292697784901	6.116236578270902e-06	0.22070558635554705	0.00142095261174868	1.35829575979833e-06
-0.0874783957558434	4:138977173:T:C:R:wC	0.389340744195872	42	0.303994532728517	4	GTEx	801.432604819956	679.328016739076	801.432604819956	GTEX	753.596770618017	890.0181175411	989.8258090241279	0.13749435033881902	0.20268411836111	0.214664494441077	ATGCTGTGTCCACCCAGTATATTTCTCTCTCGGTGTATTCCATCTTTCACTGGAGCTAATAGTCATAGAAGTTAAGCTTTTCTCCTATGCCTAAAATTGTGTTTTTATTTTCATGTGGATGGTTTCTCTTTGTAATTATGTGAACAACTCATAAGCATGCTTAATGAATCACATCTTGATTCCTTGCAACTCATTGGAGA	0.629699481904713	0.140224920121077	0.299844230099491	0.524624791121692	0.0547413164308304	0.156735124777441
-0.15625668519119598	4:36341698:A:G:R:wC	-0.486796419483117	41	-0.251267976826982	4	GTEx	1199.53495994516	685.22335414087	810.7970062344431	GTEX	1077.13337701515	488.80648626392195	680.988702389426	0.0856009634493341	0.291526305902862	0.14515288290907094	ATGCTGTTAACCTTTGAAGAATTTGATGTCCAGATAAAAGCATAATCACTGCCATCATTAACAGTCACTGGAGAATACAAAGGTAGAAGGATCCTTCTTATGGGTACTAGGAGTTCTAGTTTATTACACAGGTTGGGAGATATTTGTCCTCACATGAATCCTCCCACATGACCAATGCCATCAGAACTGCTGTAGGAAGG	0.100883934715435	0.21930663900615904	0.143653454678938	0.0679394799607658	0.0949550070021377	0.0834415215026715
-0.0437003784520251	4:36341698:A:G:A:wC	-0.231482463282624	41	-0.357353333399117	4	GTEx	970.2650625225592	615.844413448169	712.3234909571561	GTEX	941.247293024957	524.616033519514	556.2285899117828	0.0821551128838256	0.208899492571865	0.16981222533752802	ATGCTGTTAACCTTTGAAGAATTTGATGTCCAGATAAAAGCATAATCACTGCCATCATTAACAGTCACTGGAGAATACAAAGGTAGAAGGATCCTTCTTGTGGGTACTAGGAGTTCTAGTTTATTACACAGGTTGGGAGATATTTGTCCTCACATGAATCCTCCCACATGACCAATGCCATCAGAACTGCTGTAGGAAGG	0.662078849915644	0.471719175588017	0.0687304404762127	0.594777772625362	0.267816697036443	0.0353433197766701
0.20776501205776304	9:132601903:G:A:A:wC	0.0763648892038335	42	0.8369698297355521	9	GTEx	57.707402239247706	97.9673499847757	57.707402239247706	GTEX	66.11017177676999	103.432934889846	102.75387409615	0.485382202258777	0.60684238185424	0.668398129556219	ATGCTGTTGTGTGGAGGTAGAGTAAAGACAGCAGGAGGGAGAGAAAGGGTGTGCGAGGGCCAGAGGGGACTGTGGAGGGGGTGGGCACACACCCTGTGCAGGGCTGGGGGTGTGAGATGGCTAATGTGGTTGGGGTCAGCGTGGGCAGGGCTGTGGGCATCGTTGTGTGGGTGGGAGGCCCAGAAGTGTCGCCCTCCCCA	0.754779467856857	0.95282351578163	0.373697332627092	0.6686189774139879	0.89985878167674	0.210496073889432
0.187972394898614	9:132601903:G:A:R:wC	0.141356643042093	42	-0.9433290653311348	9	GTEx	40.2561758920237	61.5264361945361	40.2561758920237	GTEX	45.67031151550511	67.8443244173389	20.8687301736798	0.5970201814796071	0.8272731083602908	1.70778455296105	ATGCTGTTGTGTGGAGGTAGAGTAAAGACAGCAGGAGGGAGAGAAAGGGTGTGCGAGGGCCAGAGGGGACTGTGGAGGGGGTGGGCACACACCCTGTGCGGGGCTGGGGGTGTGAGATGGCTAATGTGGTTGGGGTCAGCGTGGGCAGGGCTGTGGGCATCGTTGTGTGGGTGGGAGGCCCAGAAGTGTCGCCCTCCCCA	0.822679381253497	0.9347976003968828	0.7402668813801171	0.7528747950307909	0.8643255233366971	0.580694835370926
-0.30773366779062106	1:174348406:G:A:A:wC	-0.6498598496720129	41	-0.635665568918403	1	GTEx	1065.2728399467098	750.358628636363	882.078373552299	GTEX	861.0442300710789	477.857370304017	568.2147166567801	0.0912326352510662	0.227127152519115	0.16624972768852	ATGCTGTTTTGGGTACTGTAGCCTTGTAGTATAGTTTGAAGTCAGGTAGTGTGATGCCTCCAGCTTTGTTCTTTTGGCTTAGGATTGACTTGGCGATGCAGGCTGTTTTTTGGTTCCATATGAACTTTAAAGTAGTTTTTTCCAATTCTGTGAAGAAAGTCATTGGTAGCTTGATGGGGATGGCATTGAATCTGTAAATT	0.0015605253833256	0.0144326807604086	0.000425860085327309	0.0007433622746884362	0.00422019378183739	0.000131539333661515
-0.295088907972833	1:174348406:G:A:R:wC	-0.26226387689039005	41	-0.410806975766521	1	GTEx	2256.61306106499	1564.7229832306302	1643.18216299947	GTEX	1839.31728154812	1304.96200143083	1236.59911707988	0.0743740889090821	0.167619941306663	0.112851806581873	ATGCTGTTTTGGGTACTGTAGCCTTGTAGTATAGTTTGAAGTCAGGTAGTGTGATGCCTCCAGCTTTGTTCTTTTGGCTTAGGATTGACTTGGCGATGCGGGCTGTTTTTTGGTTCCATATGAACTTTAAAGTAGTTTTTTCCAATTCTGTGAAGAAAGTCATTGGTAGCTTGATGGGGATGGCATTGAATCTGTAAATT	0.00017251855236792902	0.259071937036637	0.000839747262871081	7.259074646332321e-05	0.117668727255934	0.000272390450752977
-0.422201519161983	2:193103192:G:A:A:wC	-0.25960695802806	42	-0.5591972823274161	2	GTEx	1409.32038955958	1434.91587130482	1409.32038955958	GTEX	1051.80381035979	1198.72397912368	955.212514914376	0.11375699500705097	0.15255297542893698	0.266787678134839	ATGCTGTTTTGGTTACTGTAGCCTTGTAGTATAGTTTGAAGTCAGGTAGCGTGATGCCTCCAGCTTTGTTCTTTTGTCTTAGGATTGACTTGGCGATGCAGGCTCTTTTTTGGTTCCATATGAACTTTAAAGTAATTTTTTCCAATTCTGTGAAGAAAGTCATTGGTAGCTTGATGGGGATGGCATTGAATCTATAAATT	0.000538876356738383	0.20787125952716	0.0905720865804931	0.000206088834576022	0.0888023265537674	0.0360787632929711
-0.4157198093023421	2:193103192:G:A:R:wC	-0.48528304931054	42	-0.401731686551337	2	GTEx	1326.72562697966	1354.04191606043	1326.72562697966	GTEX	993.569963832985	967.1739929614572	1004.47806954391	0.138208750887918	0.205688649855927	0.26230756748550105	ATGCTGTTTTGGTTACTGTAGCCTTGTAGTATAGTTTGAAGTCAGGTAGCGTGATGCCTCCAGCTTTGTTCTTTTGTCTTAGGATTGACTTGGCGATGCGGGCTCTTTTTTGGTTCCATATGAACTTTAAAGTAATTTTTTCCAATTCTGTGAAGAAAGTCATTGGTAGCTTGATGGGGATGGCATTGAATCTATAAATT	0.00600042300649415	0.0546535311011628	0.252897580390232	0.00263048989545336	0.0183090112781191	0.125638667122711
-0.605247024281542	6:170133863:A:G:R:wC	-0.199295710230152	42	-0.25791828701166103	6	GTEx	923.163723165345	812.802455484657	923.163723165345	GTEX	607.7282110709459	707.679664211366	772.117071162697	0.167753728126979	0.191947033636354	0.261979837487451	ATGCTGTTTTGGTTACTGTAGCCTTGTAGTATAGTTTGAAGTCATGTAGCATGATGCCTCCAGCTTTGTTCTTTTTGCTTAGGATTGTCTTGGCTATATAGGGTCTTCTTTGATTCTATATGAAATTTAAAATAGTTTTTTCTAATTCTGTGAAAAATATCAATGGTAGTTTCATGGGAATAACATTGAATCTATAAATT	0.0007922974159071362	0.5083818179641679	0.508809998553843	0.000308626223896574	0.299137427786324	0.3248713503292069
-0.5499089654384661	6:170133863:A:G:A:wC	-0.226525035573368	42	-0.520094716334151	6	GTEx	614.992631867602	481.491146583395	614.992631867602	GTEX	419.65743881571404	411.617592618661	427.403378175967	0.215549330065841	0.28256140177369105	0.365779742681555	ATGCTGTTTTGGTTACTGTAGCCTTGTAGTATAGTTTGAAGTCATGTAGCATGATGCCTCCAGCTTTGTTCTTTTTGCTTAGGATTGTCTTGGCTATATGGGGTCTTCTTTGATTCTATATGAAATTTAAAATAGTTTTTTCTAATTCTGTGAAAAATATCAATGGTAGTTTCATGGGAATAACATTGAATCTATAAATT	0.0220804085696036	0.6330230587828239	0.297457195215928	0.0107353395286818	0.42273560804159904	0.15506123636828
-0.756328966885434	22:48720586:A:C:A:wC	-0.238048555055587	41	-1.1350133912771798	22	GTEx	653.125083020786	382.4293513697831	524.928456441599	GTEX	386.90095432628	324.364230472184	238.44592654662398	0.120415688638841	0.310124997253204	0.26198538106739105	ATGCTTATGGGCTGAAGTCTAGGAAAGAGCTTCTAAACAGAGGTGGCTGGAGGCCAGGATTCAATGAAACCATTGAATATCCATATCCAACCATTAAATCTCCATATCTAACCATTAAATATCCATATCCAACTGTCGAATATCCATATTCAACCATTGATTATGTATGTCCTGGGGACATCCACAACAGCAGTGACCAG	1.17309024756681e-09	0.651164217520467	5.39954032088043e-05	3.3643761023034e-10	0.4427313640451761	1.4752354660523699e-05
-0.231894939947528	18:61650865:G:A:A:wC	-0.3804524809122861	42	-0.213621843675041	18	GTEx	405.768621551901	375.051162127918	405.768621551901	GTEX	345.604097001352	288.02106135467096	351.109878606988	0.185305652868392	0.28831116638000104	0.393156367213444	ATGCTTATTTCCCCACAAATTGCAATAAACTCTCATATTCTTTATAGGTAAGATTTCAGAGGTACTGGATGCTGGGACAGTCGATCCCCTGACAAAGCTAGTCCTTGTGAATGCCATTTATTTCAAGGGAAAGTGGAATGAGCAATTTGACAGAAAGTACACAAGGGGAATGCTCTTTAAAACCAACGAGGTAGGGAAAG	0.304032151214361	0.3664705258578541	0.74513334953282	0.21078179616099896	0.18697200264961206	0.586888264009364
-0.0871732118440132	18:61650865:G:A:R:wC	0.0693273735159802	42	-0.4304367980565561	18	GTEx	295.775460528238	276.698630957586	295.775460528238	GTEX	278.454869163267	290.571800134655	219.46698192663	0.203786004221588	0.32903996069977504	1.36624671900625	ATGCTTATTTCCCCACAAATTGCAATAAACTCTCATATTCTTTATAGGTAAGATTTCAGAGGTACTGGATGCTGGGACAGTCGATCCCCTGACAAAGCTGGTCCTTGTGAATGCCATTTATTTCAAGGGAAAGTGGAATGAGCAATTTGACAGAAAGTACACAAGGGGAATGCTCTTTAAAACCAACGAGGTAGGGAAAG	0.7549667273492672	0.9187477734146592	0.860368941385828	0.668819749512206	0.8331245673348551	0.7527232634124941
1.9166389129306496	9:79069015:G:A:A:wC	1.7152960008936298	42	0.226542728372164	9	GTEx	802.153827692971	824.974262879903	802.153827692971	GTEX	3029.074307786401	2708.2017302647896	938.923947017471	0.0915561233886083	0.103384021477188	0.220148578842985	ATGCTTCAACCATAAGATCTGCAAGCTTTTGAAAGGTCAGGCAGAAAAGGGTTTTTCTTTTTTTGGTAGTAGTAAACAATGTTAAAAAGAACCAGTATCAGCTGAGTGCGGTGGCTCATGCCTGTAATCCCAGCACTCTGAGAGGCCAAGGTGGGAGGATCACCTGAGGTCAGGAGTTTGAGACCAGCCTGACCAACATG	2.8246066104324486e-96	1.0223948991914897e-60	0.485404583757097	2.6233380667572687e-97	8.028968917024997e-62	0.30345867010729605
0.689927422912489	16:23082972:A:G:A:wC	-0.101264067470094	42	0.34146282672486	16	GTEx	441.95287894127296	427.18431701476493	441.95287894127296	GTEX	711.978764717383	398.3084947424549	559.0332448070491	0.156945717422975	0.222781872161127	0.422559528950048	ATGCTTCTGTACTAAAAAGAACATTCCACAGCTTCCTCCCTGGGGAGCAGCATGTTGGAAGGTGAGGCTCTCCTGGGGCCAAGAGAGCCAGGGGCCTCCGTGCCAAGCCTGGAGCCGACTCCCCACCACGTGGCCTGGGCAAAGCACAATCTCTCTGAGCCTCTTCCAGCTATCCTGCTTTTTAAAACACTTTGGGAAAA	3.2165388581413e-05	0.8095851976704491	0.603554186910732	1.10283185505513e-05	0.6494376399031639	0.419043273382702
0.12641779280993198	2:86408768:T:C:A:wC	-0.204064858309019	42	0.512595799242332	2	GTEx	281.871672721314	173.375579405231	281.871672721314	GTEX	307.472077519659	150.627001004395	400.503313194347	0.200725372252038	0.39186528200057	0.3922005894526661	ATGCTTCTTACACCCCAAGGCTCACATAAAATTACTTTTAATATTAAAAAAAAATTATCAGACTATGATCAATTAGCACCTTTAAATAAGTCTTAAGTACGTTAATTATTTCTTGAATACAATTGGTATTTGCTATATGTTTTCTTAATTGGCAAAAAAAAAAATCTATTTTTACTTTAAAAGCTTAGTTTAGACATCTG	0.6335652478777211	0.7775074395367059	0.34807734081612	0.5288223377757421	0.6025391377628729	0.191221692503441
0.383690221112074	2:86408768:T:C:R:wC	0.156837923992441	42	0.6650416998284971	2	GTEx	250.73947097849603	161.00917007711598	250.73947097849603	GTEX	326.387861623066	179.541868886545	397.936946019971	0.20692019109723106	0.3637757126062911	0.36078053819946093	ATGCTTCTTACACCCCAAGGCTCACATAAAATTACTTTTAATATTAAAAAAAAATTATCAGACTATGATCAATTAGCACCTTTAAATAAGTCTTAAGTATGTTAATTATTTCTTGAATACAATTGGTATTTGCTATATGTTTTCTTAATTGGCAAAAAAAAAAATCTATTTTTACTTTAAAAGCTTAGTTTAGACATCTG	0.10931817316497	0.8206831989672759	0.14940404382977898	0.0636975576512668	0.6663672506177261	0.0652791811588765
0.124324720140392	22:51193572:A:G:R:wC	-0.351842712196917	41	-0.460161127993171	22	GTEx	1743.68397393819	1308.7576034638	1402.00747240651	GTEX	1900.87006273412	1025.22260644186	1019.4232802621201	0.0719480083773252	0.15676986970246398	0.121559652559291	ATGCTTCTTATTGGTTACTGGATTTCTTAGGATACTTAGGTAAGTCAGCGATTTGAGAGATGCCAGAGGGTCCAGATCACCCAGTTCCACGAGCCTATTATTGGTGAGAATGAGTTCTGTCAGACAGGGCAGAGCCTGATCAAGTCCCTCACCTATACGGCATATTCTGTTTTGTTCACTAACAACGTTTTCAGTCTTCT	0.121980881564693	0.0714103792724846	0.000491824155233567	0.0839918085660999	0.0248114266512074	0.000153414738730908
0.0720546956979065	22:51193572:A:G:A:wC	-0.0619459377938576	41	-0.38843310351714	22	GTEx	1800.06576365053	1327.28371836433	1517.89328814467	GTEX	1892.11276300896	1271.84278230426	1159.30669154231	0.0756357771313697	0.17132835358066	0.111546865782218	ATGCTTCTTATTGGTTACTGGATTTCTTAGGATACTTAGGTAAGTCAGCGATTTGAGAGATGCCAGAGGGTCCAGATCACCCAGTTCCACGAGCCTATTGTTGGTGAGAATGAGTTCTGTCAGACAGGGCAGAGCCTGATCAAGTCCCTCACCTATACGGCATATTCTGTTTTGTTCACTAACAACGTTTTCAGTCTTCT	0.41526133933184295	0.8527091941533291	0.00146913589116757	0.340765607898879	0.717678861304639	0.000497235399986967
-0.0366454940036157	18:67146403:C:A:A:wC	0.5469169819859679	42	1.2499709062278002	18	GTEx	375.302221627498	329.21592654087897	375.302221627498	GTEX	366.025804114357	480.981016206081	893.000580198121	0.18766402272519	0.242751456940495	0.285201742184142	ATGCTTGCATTGGGAGGTAAGGAAGCATGTAACTAAGAGATAAATGCATGTTGCCTGTTCTCGGGAACTAGTGGTTATTATAAACTAAAATAGAACAAAACAGGAAATAGGGTATTTGCCAGAGGGAGGAGAGGAATGGAGATATTAAGTTTGTAGTAAACAAGTTTAGTCCTGAAGGATTCCAGTGAAAAGTTGAAAAT	0.892491023819076	0.0700210086472749	4.929165288334311e-05	0.845180162046664	0.0242596815673126	1.17184960993127e-05
-0.106546628335659	18:67146403:C:A:R:wC	-0.3727677123869461	42	0.0050421812399598	18	GTEx	660.032325549187	628.568123274554	660.032325549187	GTEX	613.660066318326	485.643736896477	660.364832252238	0.143421718155722	0.28386825841186	0.29713203035669605	ATGCTTGCATTGGGAGGTAAGGAAGCATGTAACTAAGAGATAAATGCATGTTGCCTGTTCTCGGGAACTAGTGGTTATTATAAACTAAAATAGAACAAACCAGGAAATAGGGTATTTGCCAGAGGGAGGAGAGGAATGGAGATATTAAGTTTGTAGTAAACAAGTTTAGTCCTGAAGGATTCCAGTGAAAAGTTGAAAAT	0.5665905717060831	0.369552245620431	0.9936619735880352	0.457547992840912	0.189125158413525	0.986460949753159
-0.116281128128879	15:80208341:G:A:A:wC	-0.181148964203982	42	-0.198464996493696	15	GTEx	258.186397245337	238.543779114315	258.186397245337	GTEX	237.76682742691798	210.46291722663003	225.84648161210202	0.279737912893817	0.407110704370468	0.540238211770992	ATGCTTGCTCCTCAGTACTGCAAGGAAAAATCAGCATTTAGACAAAAAGTGTTTTCAGCAAGGCAATTTTACTTTCTGCAGAAAGGGTGCTCCTCACAGATGAAACAATGGCAACAGCACACCCAAACAAAGGAGGGAAGCAATTTTTATCCCTTATGCAGCTTGTCCCTGCTACTGTGTCCTGTCTCCATTGGCTGGAG	0.762214172047903	0.814125884443894	0.8344153608930509	0.6776450349028039	0.656346912293204	0.713346242504424
-0.0232783819153727	15:80208341:G:A:R:wC	-0.31495318140551	42	-0.958274079639039	15	GTEx	352.60382866693396	361.081136782117	352.60382866693396	GTEX	346.28819565681	290.101701115547	181.526950896967	0.243638292829196	0.332100852939976	0.465795801596501	ATGCTTGCTCCTCAGTACTGCAAGGAAAAATCAGCATTTAGACAAAAAGTGTTTTCAGCAAGGCAATTTTACTTTCTGCAGAAAGGGTGCTCCTCACAGGTGAAACAATGGCAACAGCACACCCAAACAAAGGAGGGAAGCAATTTTTATCCCTTATGCAGCTTGTCCCTGCTACTGTGTCCTGTCTCCATTGGCTGGAG	0.9485491102224692	0.5557260527136999	0.0982561688688144	0.92388207528888	0.34294312535377003	0.0396589506418921
-0.15111954881329	3:44599103:T:G:A:wC	-0.539405495685789	42	-0.381196437534573	3	GTEx	732.530199321565	757.330723877892	732.530199321565	GTEX	659.6990945091238	521.269068836217	563.2554542333012	0.171146756495951	0.208666125960252	0.281791633745759	ATGCTTGGGTTAGCCTAGGAATAGGCATTCTCCACTTCCCAGGCCCTAGGCCAGTTTGCCTTTAGGGTTGCTGAACTTGTCCTGTGGATAGAGGGAAAAGAGTTTTGTGCTCCAAGCCATAAACACAAGTGCACATCCCAGCTAAGCTCTGTGATTCACCCTGTGAAATACTGTGTTCTGAGCCTAGCTTCATCCTGGAG	0.486961617520215	0.0310311687712932	0.327449171242734	0.377245859708799	0.00973741789120415	0.176132329990898
-0.0651507713691997	3:44599103:T:G:R:wC	-0.293498216642683	42	-0.530045057960645	3	GTEx	578.171847883708	673.219907361483	578.171847883708	GTEX	552.464091623677	549.2579585667062	399.76036457446406	0.15934411647404	0.18986680179918	0.415938699869221	ATGCTTGGGTTAGCCTAGGAATAGGCATTCTCCACTTCCCAGGCCCTAGGCCAGTTTGCCTTTAGGGTTGCTGAACTTGTCCTGTGGATAGAGGGAAAATAGTTTTGTGCTCCAAGCCATAAACACAAGTGCACATCCCAGCTAAGCTCTGTGATTCACCCTGTGAAATACTGTGTTCTGAGCCTAGCTTCATCCTGGAG	0.7663543953048471	0.266642367103678	0.36311659629703	0.6826362521171451	0.122150186716834	0.20254487521865
-0.14007068965608602	20:34045590:A:C:R:wC	-0.207256908762879	41	0.11207393720036	20	GTEx	1403.7878419376998	1033.6305571545802	1212.82912857197	GTEX	1273.39604928637	895.717980147536	1311.11236249881	0.0786484849181919	0.24253821698679895	0.13661479463003	ATGCTTGTAATCCCAGCTACTCAGGAGGCTGAGACATGAGAATTGCCTGAACCGGGGAGGCAGAGGTTGCAGTGAGCTGAGATCATGCCAGTGCACTACAGCCTGGGTAACAGAGCCAGATCCTGTCTCAAAAACAAAACAAAACACTGGATGAGATTACCTTGGAAATTAATGGAGATGGAGAAGAGGTCTGAAGCCTT	0.11014203601168	0.605275284538596	0.5257076481497021	0.0749171493301232	0.39280973612099895	0.41200830704472
0.173473498138882	20:34045590:A:C:A:wC	-0.287332840359931	41	0.34557561269269704	20	GTEx	1156.55608093877	928.491837197202	964.828923479808	GTEX	1303.6694495179902	760.9345196503889	1225.91552299612	0.0831017520883651	0.228335525537954	0.120092035339934	ATGCTTGTAATCCCAGCTACTCAGGAGGCTGAGACATGAGAATTGCCTGAACCGGGGAGGCAGAGGTTGCAGTGAGCTGAGATCATGCCAGTGCACTACCGCCTGGGTAACAGAGCCAGATCCTGTCTCAAAAACAAAACAAAACACTGGATGAGATTACCTTGGAAATTAATGGAGATGGAGAAGAGGTCTGAAGCCTT	0.0581145582881904	0.395822065768915	0.009934826833058307	0.0368444924997297	0.20825439032054305	0.004007258725947271
0.283285392824194	15:91573449:C:T:R:wC	0.144868239450466	42	0.59493120770825	15	GTEx	1409.9541102716	1378.5579464334699	1409.9541102716	GTEX	1715.9365415071695	1524.56603979954	2129.49554546041	0.135295999463482	0.147391262286058	0.148810093654742	ATGCTTGTTAGAATGCTGGGGTGGAAGAGTTCCCAGTTTTAAAGGAGAAGTACAAGAAGACCTGTAATTGTTAGCAAGATATACAGAACACAGTGCACACAGCAGCGCACTTCTCAAGTCAGGTAAGCTGGGGCTGAAATCTTGCCTTTCCTGCTTATTATGCGATCTTGGGCCAGATTGATTTATATTTTATTTTTTAA	0.0664575451507461	0.537474768076408	0.000252349941885561	0.036276068417292	0.32566544837090505	6.390088999816079e-05
0.415735272807056	15:91573449:C:T:A:wC	0.385891697849553	42	0.794120118304157	15	GTEx	1139.91906611466	1071.1623079471801	1139.91906611466	GTEX	1522.0707125781198	1399.7219051132404	1976.65068467595	0.113170478050134	0.13296490814412898	0.163681273785191	ATGCTTGTTAGAATGCTGGGGTGGAAGAGTTCCCAGTTTTAAAGGAGAAGTACAAGAAGACCTGTAATTGTTAGCAAGATATACAGAACACAGTGCACATAGCAGCGCACTTCTCAAGTCAGGTAAGCTGGGGCTGAAATCTTGCCTTTCCTGCTTATTATGCGATCTTGGGCCAGATTGATTTATATTTTATTTTTTAA	0.000621381301263725	0.0128011353088939	5.52786584484366e-06	0.00023922152864629101	0.0037054350969958	1.22454150145469e-06
0.0920674959709453	22:39908744:T:C:A:wC	0.0985974334332459	41	0.15868620757678606	22	GTEx	2146.25030834175	1455.0208795774302	1669.3379281843	GTEX	2287.33231744722	1557.9752364215399	1863.65784271984	0.0611979078183333	0.14139996336740698	0.108500947301448	ATGCTTGTTATTCTTTTTTTTTTTTGAGACGGAGTCTCACTCTGTCGCCCAGGCTGGAGTGCAGTGGTGCGATCTCGACTCACTGCAAGCTCTGCCTCCCGGGTTCAAGCGATTCTCCTGCCTCAGCCTTCCGAGTAGCTGGGATTACAGGTGTGTGCCACCACTCCTGGCTAATTTTTTTGTATTTTTAGTAGAGACGG	0.18289990746512305	0.687617759273779	0.226055087968372	0.13247267126762	0.485618435561233	0.143595229304147
-0.0687879768492601	22:39908744:T:C:R:wC	0.0364986816871468	41	0.0101797445424626	22	GTEx	2623.5627866852396	1807.12749681862	1873.3258401543694	GTEX	2501.23081500026	1853.9056899261896	1886.47703967208	0.0716942351575022	0.163919807326232	0.114704423272911	ATGCTTGTTATTCTTTTTTTTTTTTGAGACGGAGTCTCACTCTGTCGCCCAGGCTGGAGTGCAGTGGTGCGATCTCGACTCACTGCAAGCTCTGCCTCCTGGGTTCAAGCGATTCTCCTGCCTCAGCCTTCCGAGTAGCTGGGATTACAGGTGTGTGCCACCACTCCTGGCTAATTTTTTTGTATTTTTAGTAGAGACGG	0.4116855128299651	0.913888250156935	0.952837049100022	0.337325474045643	0.82379872308619	0.929282486711484
-0.284133674109776	21:47384407:T:C:A:wC	-0.21310409545744105	41	0.261175577668835	21	GTEx	3326.4851231315397	2320.3998070556304	2381.67763230429	GTEX	2731.92847256206	2002.07435287302	2853.8848919861707	0.0630872158599514	0.133749890846654	0.0870791120605006	ATGCTTTAACAAAGAAACTGGCAGCATTGTGCCCCTGCCCTAGAGATCTGTGGAATTTTGAACTTGAGGGAGATGATTTTGGGTATCTGGTGGAAGAAACTTCTAAGCAGCAAAGCATTCAAGATGTGGCCTGGGTGCTTCTAACTGTCTATGCTCAGATGTGTGAGCAAAGAAATGACCTAAAACTTGAATTTATATTT	1.7536918046942902e-05	0.247820056917927	0.00695405382469863	6.67416997300944e-06	0.11109224554619	0.00270608909311784
-0.221389644504853	21:47384407:T:C:R:wC	-0.0487795809644152	41	0.272663115693283	21	GTEx	2201.49976483142	1472.81196849788	1659.69798899506	GTEX	1887.73943891133	1423.1732560907699	2003.99598300655	0.0658221676075826	0.135328674086776	0.10342038913144698	ATGCTTTAACAAAGAAACTGGCAGCATTGTGCCCCTGCCCTAGAGATCTGTGGAATTTTGAACTTGAGGGAGATGATTTTGGGTATCTGGTGGAAGAAATTTCTAAGCAGCAAAGCATTCAAGATGTGGCCTGGGTGCTTCTAACTGTCTATGCTCAGATGTGTGAGCAAAGAAATGACCTAAAACTTGAATTTATATTT	0.0016127966319995	0.853219164399073	0.0192739751784742	0.000769744612962425	0.718508650110093	0.00837775174800293
2.5462908837678	15:25723610:C:T:R:wC	1.08600426999507	42	1.26146955890055	15	GTEx	805.104865082657	816.4104029767882	805.104865082657	GTEX	4703.89435107032	1732.9141411584699	1930.0921578657694	0.0906243863939744	0.139102022147573	0.16933354449469298	ATGCTTTACTTGGAGACATAGTGAACCAATGATGCTGTTTTGATGGAGGCCAACTAATGACTCCCTAATTTCCACCTTCTCCACCTGAATGCAGAGCTGCCTGGGTGAGAGACCATGGCAAGCGATGACTCTGCAGAAAATCTGTGACTTAATATTTGCCCTGAGTGTTCTCAGTTCTCTGACAAACAAAGCCAGACACC	1.729051039244789e-172	3.87927080668747e-14	5.895740719387621e-13	1.060104392568129e-173	5.8449234735368e-15	9.361365556975992e-14
2.6637894380047302	15:25723610:C:T:A:wC	1.49399063306809	42	1.33990818198047	15	GTEx	784.7711224595938	831.379576417809	784.7711224595938	GTEX	4977.11065776039	2341.4051456358998	1987.98309217441	0.0827439475483408	0.14025299951028	0.161664202772794	ATGCTTTACTTGGAGACATAGTGAACCAATGATGCTGTTTTGATGGAGGCCAACTAATGACTCCCTAATTTCCACCTTCTCCACCTGAATGCAGAGCTGTCTGGGTGAGAGACCATGGCAAGCGATGACTCTGCAGAAAATCTGTGACTTAATATTTGCCCTGAGTGTTCTCAGTTCTCTGACAAACAAAGCCAGACACC	4.570944731878506e-226	1.43863871680323e-25	7.940415993149508e-16	2.1999127360890076e-227	1.7045360775284499e-26	1.14957579281659e-16
0.8934207587245401	16:23082972:A:G:R:wC	0.271934569639543	42	0.902180918182677	16	GTEx	379.85432124077204	345.726263899459	379.85432124077204	GTEX	704.6829470285719	417.730686256298	709.780223625832	0.161521113764102	0.250120167900025	0.27300326133728603	ATGCTTCTGTACTAAAAAGAACATTCCACAGCTTCCTCCCTGGGGAGCAGCATGTTGGAAGGTGAGGCTCTCCTGGGGCCAAGAGAGCCAGGGGCCTCCATGCCAAGCCTGGAGCCGACTCCCCACCACGTGGCCTGGGCAAAGCACAATCTCTCTGAGCCTCTTCCAGCTATCCTGCTTTTTAAAACACTTTGGGAAAA	1.0745371609661801e-07	0.482777203422495	0.00330356566247561	3.17877119898647e-08	0.276941500597726	0.0009509421548516947
-1.16334619495746	12:113324370:A:G:A:wC	-0.168386600644994	42	-0.909710425742608	12	GTEx	1295.0668559875098	1438.6627416617498	1295.0668559875098	GTEX	577.430340941836	1280.4493314769	687.5923073536328	0.14766578329271	0.1499762445415	0.343390762704532	ATGCTTCTGTAAGAATCTAATGCTGCCACTGATCTGACAGGAGGCGGAGCTGAAGTGGTAATGCTTGCTCACCTGCTGCTCACCTCCTCCTGTGCAGCCGGGTTCCTAACAGGCCACAGACTGGTACTGGTCCATGGCCTGAGGGTTGGAGACTCTTGTCCTAAGGGACATTTCTTATGACCTGCCTTTTTTGTGCCACT	1.436865530156e-14	0.464237245533624	0.0240059698179401	3.32029658408782e-15	0.261541499073602	0.00806828350679124
-0.9709364295083271	12:113324370:A:G:R:wC	-0.30553615884073804	42	-1.1107437654596002	12	GTEx	1520.3287846634	1605.2211846925	1520.3287846634	GTEX	776.2541387119162	1298.6305578330698	702.54655191585	0.161262815672316	0.16355612473889902	0.283344803745877	ATGCTTCTGTAAGAATCTAATGCTGCCACTGATCTGACAGGAGGCGGAGCTGAAGTGGTAATGCTTGCTCACCTGCTGCTCACCTCCTCCTGTGCAGCCAGGTTCCTAACAGGCCACAGACTGGTACTGGTCCATGGCCTGAGGGTTGGAGACTCTTGTCCTAAGGGACATTTCTTATGACCTGCCTTTTTTGTGCCACT	6.20901834194059e-09	0.15489086521222198	0.000345068758032377	1.7352206987433199e-09	0.0617507220006108	8.850730738496557e-05
-0.0709070789772264	21:46965499:C:T:R:wC	0.816547818713942	41	0.364548766530218	21	GTEx	214.943584294951	144.45966130495898	163.063165295818	GTEX	204.36959681388402	254.748807255603	209.65755542584202	0.198081884495024	0.316877422613868	0.28353622024638103	ATGCTTCCTGTACAGCCTGCAGAACCGTGAGCCAATTACACCTATTTTCTTTATGATACCCAGTCTCTGTGTTCCTTTATAGCAACACAAAAACAGCCCCCCTCATACGTACACACACGTACAGACACCACCAAGACATATGCACAGATACAGAGACGTAAACATACAGACATACACATGACACAGAGATACAGAGACAT	0.774202134593902	0.0317010580175763	0.294546040080386	0.7203668722066892	0.00997031757062527	0.198540087681522
1.9956606125835497	9:79069015:G:A:R:wC	1.8184555518983896	42	0.506379393549834	9	GTEx	1199.02861857681	1221.2663718528802	1199.02861857681	GTEX	4781.4040287431	4307.684593807129	1702.9358456442499	0.0917542303974024	0.110865516312197	0.16172122143863402	ATGCTTCAACCATAAGATCTGCAAGCTTTTGAAAGGTCAGGCAGAAAAGGGTTTTTCTTTTTTTGGTAGTAGTAAACAATGTTAAAAAGAACCAGTATCGGCTGAGTGCGGTGGCTCATGCCTGTAATCCCAGCACTCTGAGAGGCCAAGGTGGGAGGATCACCTGAGGTCAGGAGTTTGAGACCAGCCTGACCAACATG	7.807194959343535e-104	2.3167148876691296e-59	0.00582960430911415	6.89797199482227e-105	1.839662402436529e-60	0.00174101235186302
0.8510885985308442	16:53956934:C:T:R:wC	0.14951613757819598	41	3.07375255173804	16	GTEx	477.948987477472	336.46598084692	290.776440417804	GTEX	862.0396484610492	373.100076434382	2443.33636045823	0.0896607604013804	0.259555673106475	0.116792842270187	ATGCTTCAGAAGCTAGAGTGATTCCTGGACTCTCTTGGTAAGACTAATTATGCTGTTTCCTGCTCCCGTCTGTGAATCAGCTTTGTTACATAGAATGCACGTAATAGTGACGAAGAGTAGACTCTACTGAAGCAAACCAATCTATTAGGCTGCTTGGAAAACAGAGGGAGAAAGAAGAACAATGATTTTGTAAACTCCAT	1.1338163954719799e-20	0.749924406754304	3.613456642759048e-151	2.25949277963e-21	0.5645837503159461	1.1938949907965492e-152
0.00845485800737386	16:53956934:C:T:A:wC	-0.614886783204783	41	1.01969599249844	16	GTEx	884.65127172616	588.427021854641	687.938238044643	GTEX	889.6199997892551	384.278921368828	1395.23557371036	0.12962637121728698	0.267921700407809	0.110045862563152	ATGCTTCAGAAGCTAGAGTGATTCCTGGACTCTCTTGGTAAGACTAATTATGCTGTTTCCTGCTCCCGTCTGTGAATCAGCTTTGTTACATAGAATGCATGTAATAGTGACGAAGAGTAGACTCTACTGAAGCAAACCAATCTATTAGGCTGCTTGGAAAACAGAGGGAGAAAGAAGAACAATGATTTTGTAAACTCCAT	0.960709491113091	0.0635734528598912	1.50279429856912e-19	0.9479949918533572	0.0217317380940889	1.93076341869555e-20
0.688438360956885	19:4874373:G:A:A:wC	0.183273399443329	42	-0.11565177539017	19	GTEx	1202.6469113448	1236.23672838744	1202.6469113448	GTEX	1937.29062970325	1403.30643427682	1110.5475635278	0.106747185376547	0.13912256491303102	0.195025152058044	ATGCTTCAGGTAACTCTGGAAGAAAAAGTAGGACATACGTGGTGGCAAGGCCAGATATGGTGGCTCACGCCTGCAATCCCAGCACTTTGAGAGGCGGAGATGGGAGGATCGCTTGAGCCCAGGAGTTCGAGACCAACCTGGGCAACATAGTGAGACCCTGTCTCTGTTTTGTTTGTTCGTTTTAGAGAAAGAAAATAAAA	4.22007824012921e-10	0.367549188975206	0.718833662015761	1.12411434147398e-10	0.187720637618212	0.5531747688436811
1.23098628835522	19:4874373:G:A:R:wC	0.7030096625995099	42	0.491113047174693	19	GTEx	782.697462923618	797.6317899132408	782.697462923618	GTEX	1838.00732918107	1298.17862463809	1098.55250167431	0.132689346150358	0.162689077833665	0.224631153735815	ATGCTTCAGGTAACTCTGGAAGAAAAAGTAGGACATACGTGGTGGCAAGGCCAGATATGGTGGCTCACGCCTGCAATCCCAGCACTTTGAGAGGCGGAGGTGGGAGGATCGCTTGAGCCCAGGAGTTCGAGACCAACCTGGGCAACATAGTGAGACCCTGTCTCTGTTTTGTTTGTTCGTTTTAGAGAAAGAAAATAAAA	8.51719626501549e-20	6.94219416118128e-05	0.0745795091274835	1.7398222668217498e-20	1.55193226620404e-05	0.0287930275900549
0.29552400689045	18:58110413:C:T:R:wC	0.0847921418001037	41	0.733644945301053	18	GTEx	3821.7382820628704	2740.62501855165	2792.50478838063	GTEX	4690.745986542629	2905.54066117456	4643.18403522536	0.0566532941488856	0.110707126472938	0.0893645186176853	ATGCTTCCAGATTTTGCCCATTCAGTATGATATTGGCTGTGGGTGTTTTTTTGTTTTTGTTTGTTTGTTTTGTTTGTTTGCTTGTTTTGTTTTTTGAGACGGAGTCTCGCTCTTGTTGCCCAGTCTGGAGTGCAATGCAACCTCCACTTCCTGGGTTCAAGCGATTTTTCTGCCTCAGCCTCCAGAGTAGCTGGGATTAC	5.41387062613999e-07	0.651993755483672	1.52759118584952e-15	1.82472862549079e-07	0.443727455051069	2.21968075312015e-16
0.166481621061798	18:58110413:C:T:A:wC	-0.0957928474555199	41	0.5955100094024001	18	GTEx	4271.79813917284	2943.9598954530998	3110.24156347198	GTEX	4794.97191428884	2754.1965454441197	4701.22199765164	0.0612900794461339	0.112396190770387	0.092773686993672	ATGCTTCCAGATTTTGCCCATTCAGTATGATATTGGCTGTGGGTGTTTTTTTGTTTTTGTTTGTTTGTTTTGTTTGTTTGCTTGTTTTGTTTTTTGAGATGGAGTCTCGCTCTTGTTGCCCAGTCTGGAGTGCAATGCAACCTCCACTTCCTGGGTTCAAGCGATTTTTCTGCCTCAGCCTCCAGAGTAGCTGGGATTAC	0.0120081659230812	0.606519273609745	7.41965033170304e-10	0.00660180910495439	0.394059582627528	1.37214051482504e-10
0.254096349913112	16:13340276:T:G:A:wC	0.9506307423200452	42	0.18136514304583806	16	GTEx	214.60033401057495	204.944692298262	214.60033401057495	GTEX	255.372424726203	396.1020422633631	243.98911899127603	0.268012869459895	0.264502371618435	0.490373840060814	ATGCTTCCCCATGTAAGATGTGCCTTTCACCTTCTGCCATGATTATGAGGCCTCCCGAGCCACGTGGAACTGTAAGTCCATTAAACCTGTTTTTCTTTAGAAATTTCCTAGTCTCAGGTATATCTTTATCAGCAGCGTGAGATCAGACTAAAACAGTCTTTCTCATACATTCAGTCTCAGCCTTGAAAGATAATAATCAT	0.45171183118606	0.00129644520756112	0.833267991320353	0.34309118180246	0.000325596254105528	0.7114936831585179
0.360270956677322	16:13340276:T:G:R:wC	0.777208844877903	42	0.456755875179053	16	GTEx	289.39956912786596	309.771307702559	289.39956912786596	GTEX	370.922296193153	530.4856475197171	397.348183753463	0.191574675002662	0.272655973939643	0.320279898825583	ATGCTTCCCCATGTAAGATGTGCCTTTCACCTTCTGCCATGATTATGAGGCCTCCCGAGCCACGTGGAACTGTAAGTCCATTAAACCTGTTTTTCTTTATAAATTTCCTAGTCTCAGGTATATCTTTATCAGCAGCGTGAGATCAGACTAAAACAGTCTTTCTCATACATTCAGTCTCAGCCTTGAAAGATAATAATCAT	0.103768140315389	0.0148906929894398	0.295670061203976	0.0600294622189087	0.00436490446014645	0.15383523322536802
0.0858259108955639	21:46965499:C:T:A:wC	0.667406613161392	41	0.6807726622849829	21	GTEx	180.518933333552	125.309767638897	156.343730047141	GTEX	191.62541972867803	198.925684730195	250.45237565365898	0.18451849503155104	0.467853738233302	0.269393131076557	ATGCTTCCTGTACAGCCTGCAGAACCGTGAGCCAATTACACCTATTTTCTTTATGATACCCAGTCTCTGTGTTCCTTTATAGCAACACAAAAACAGCCCTCCTCATACGTACACACACGTACAGACACCACCAAGACATATGCACAGATACAGAGACGTAAACATACAGACATACACATGACACAGAGATACAGAGACAT	0.7050837750165542	0.317473303964139	0.0255887027740779	0.641835168400959	0.153715894572443	0.0115021781715119
2.38001382188168	7:73242977:T:C:A:wC	2.04323647933761	41	2.48281179475259	7	GTEx	1882.95566645416	1098.17680850931	1252.8097833231	GTEX	9805.21101299445	4526.582786163401	7001.6199477239	0.0556227048614356	0.0937601693327148	0.0755900225291998	ATGCTTCGTTCTTTCCATCATCAAACATGTCTTTTTTTTTCTTTTTTTTTAGATGGAGTCTCGCTCTATCACCCAGGCTGGAGTGCAATGGCGCGATCTCGGCTCACCGCAACCTCCATCTCCCAGGTTAAAGCGATTCTCCTGCCTCAGTCTCCTGAGTAGCTGTGATTACAGGCGTGCGCCATCACACCCAGCTAATT	0.0	4.771727272170159e-104	5.883311420506946e-235	0.0	2.7536037241329885e-105	1.3093667795596585e-236
2.38172731259213	7:73242977:T:C:R:wC	2.00934895099194	41	2.37926691125916	7	GTEx	2067.57161958555	1328.33582181374	1472.19539667094	GTEX	10777.6352000315	5349.45917886961	7658.53012107351	0.0569608479070164	0.0964460405504784	0.0692906117452844	ATGCTTCGTTCTTTCCATCATCAAACATGTCTTTTTTTTTCTTTTTTTTTAGATGGAGTCTCGCTCTATCACCCAGGCTGGAGTGCAATGGCGCGATCTTGGCTCACCGCAACCTCCATCTCCCAGGTTAAAGCGATTCTCCTGCCTCAGTCTCCTGAGTAGCTGTGATTACAGGCGTGCGCCATCACACCCAGCTAATT	0.0	3.503732814299677e-95	1.0616840955751387e-256	0.0	2.1327748806210793e-96	2.163791549502168e-258
-0.537754740710496	12:22424340:C:T:R:wC	-1.63632979824215	41	-1.0993380032677902	12	GTEx	131.920438375291	90.35340204914141	125.508849252908	GTEX	90.98734733788531	29.038874519534197	58.34498578950029	0.244029029335495	2.3220782294177003	0.540269614666917	ATGCTTCTCAAGCACAACTTAATTGAGGAAAACTTCACAGACAGATGGAACGATAGCATATATAAACTCTATATGAATATACATAACATATCTAAATCACTCCTCAGTCATCTTCTAAGTGCCCAGGTCATGGAGAATAAAATGGTTATTTACACAATTACAGCATCAGAGGATTCTGCCACTTCCAATGTACTTTGTGA	0.0446393518117663	0.683706140502938	0.0796246366566635	0.0275489189435195	0.4810073332671629	0.0418714871211798
-0.3702860628342899	12:22424340:C:T:A:wC	-0.728048026262269	41	-0.0863007002206336	12	GTEx	213.897719818279	132.187496600353	165.130106302497	GTEX	165.534217422573	79.58357633383659	155.494718290056	0.18717479094689604	0.53118268537598	0.3818997948563839	ATGCTTCTCAAGCACAACTTAATTGAGGAAAACTTCACAGACAGATGGAACGATAGCATATATAAACTCTATATGAATATACATAACATATCTAAATCATTCCTCAGTCATCTTCTAAGTGCCCAGGTCATGGAGAATAAAATGGTTATTTACACAATTACAGCATCAGAGGATTCTGCCACTTCCAATGTACTTTGTGA	0.0736585197485616	0.34271989491967	0.8752580830555959	0.047895973087369	0.17049437624037198	0.821219043673802
-0.5250930554318121	7:17322683:T:C:A:wC	-0.422511773324688	41	-0.621002333443651	7	GTEx	2248.94817323372	1420.01282288178	1758.93290021384	GTEX	1562.74216695592	1059.6908804447698	1143.17798104651	0.0763034580033772	0.207609138783345	0.12823560994682098	ATGCTTCTCTGCCTTGTATATGTCATCCAGTAGGCTGGAAATTCACTTGTCCCTCTTGTCTTCTTAGGAGAATTATTTTATTTTCATAACCTATTCAAACGAGTGTCACCTTCTAAGTAATTCACTGAGGCAAAATTAGTGAATTTGCCTCCCTGTTCTCTTATAACACTTATGCCCTTACCATAGGGCTTGGATGTAAT	2.23264336088126e-11	0.111921498551081	5.23856164193004e-06	5.916669579632421e-12	0.0418377036373119	1.28108001032087e-06
-0.492647510278288	7:17322683:T:C:R:wC	-0.5827557525537379	41	-0.527260209433546	7	GTEx	2155.63572413091	1230.23677985861	1574.1257893415698	GTEX	1531.71852239111	821.811391418365	1092.17872446515	0.0725037187118033	0.19856296917529695	0.122099459800439	ATGCTTCTCTGCCTTGTATATGTCATCCAGTAGGCTGGAAATTCACTTGTCCCTCTTGTCTTCTTAGGAGAATTATTTTATTTTCATAACCTATTCAAATGAGTGTCACCTTCTAAGTAATTCACTGAGGCAAAATTAGTGAATTTGCCTCCCTGTTCTCTTATAACACTTATGCCCTTACCATAGGGCTTGGATGTAAT	4.0452167798591606e-11	0.0116203942363486	5.737663743666421e-05	1.0847075211899e-11	0.00333691512254285	1.5724662612062e-05
-0.7149249049150121	4:152693622:A:G:R:wC	-0.300425676300944	42	-0.297971525378767	4	GTEx	1003.93846914857	1017.9281553889599	1003.93846914857	GTEX	611.22906850241	826.778872356599	816.8577819301062	0.14014319294948	0.19223436513676895	0.230669563180004	ATGCTTCTGAATGTTTTTACTCTTAGAAACAGTATGATTCCTGTCAAACCACAGCTTAAACTTTACAGAAAAGCTCTTGAGCTTTCATTCCTGTAACCAAGATCAGCGATCTGTCATGTACAGCGGCATTTCCAACTGACTGCTAGAAATCTCTGCCTTGATGCCCTGCCAGCACCTTGAAATTGACAGTTCCACAATCT	1.081892739633e-06	0.259800793817531	0.35507363825933097	3.37170230816385e-07	0.11809742832028	0.19643755278857894
-0.383712103286466	4:152693622:A:G:A:wC	-0.348861063296288	42	-0.212615254225531	4	GTEx	1024.24369188708	1095.31793662827	1024.24369188708	GTEX	785.688231948162	859.752898312146	882.403539529208	0.159171913407412	0.178168083481339	0.285340550723081	ATGCTTCTGAATGTTTTTACTCTTAGAAACAGTATGATTCCTGTCAAACCACAGCTTAAACTTTACAGAAAAGCTCTTGAGCTTTCATTCCTGTAACCAGGATCAGCGATCTGTCATGTACAGCGGCATTTCCAACTGACTGCTAGAAATCTCTGCCTTGATGCCCTGCCAGCACCTTGAAATTGACAGTTCCACAATCT	0.0316582046696404	0.13051449516494198	0.6377662448728609	0.0159229340768808	0.0502247732410556	0.456194300621314
-1.0075619832689	20:31329704:G:A:A:wC	-0.0919354326257441	42	-0.335596660943776	20	GTEx	828.868634061526	840.401158798992	828.868634061526	GTEX	412.949630258902	788.865612146828	657.103852665528	0.19989466344884	0.20515795165461606	0.280713606616708	ATGCTGTATAGGTTTGTAGCCTAGGAGCAATGCGCTATACCATATATCCTAGGGTGCAGTAGGTTTGTGTAAATAAACTCTAGGATGCTTGCATAAGATAAACTCAGGGCTGGGCACAGTGGCTCACGCCTGTAATCCCAACACTCTGGGAGGCTGAGGTGGGCAGATCACCTGAGGTCAGGTGTTCAAGACCAGCCTGG	1.47902452607085e-06	0.81268312340305	0.400809285925878	4.64402926839511e-07	0.6540664141691199	0.231886806270715
-0.18263770495376505	9:101030877:G:A:R:wC	-0.12684878106293498	41	-0.272377565426008	9	GTEx	1705.97772394218	1233.8731832744302	1371.99135143663	GTEX	1502.2647111203	1130.44039518229	1135.3472959409696	0.06880222143396299	0.17248136247556198	0.12673538140392598	ATGCTGTAGCAGGCGATTGATAAGACTTTAATCCTTTTAAAGCGTGCTAAGGGATGGGATATTGGCATTGAGCGGGATAAGGGTGATTAGGTTTTAATGGGATGGTAAGGGGTGCATGATCGGTCGCCAAGGAGGGAGTAGAGGTGTCCTATACTTGTGGGCTAAGGTGGGGAGATACAAGGGGAGGATGTGAAGGAGGC	0.0142568601332437	0.667949250797695	0.0623728713167837	0.00794184843329049	0.462074788297425	0.0316198724417555
-0.163199087911384	9:101030877:G:A:A:wC	-0.476370334526086	41	-0.5855367006740699	9	GTEx	738.6533952811079	571.6513538603621	624.847314420727	GTEX	659.371992193565	411.002271708658	416.18797704035796	0.104503211394518	0.24005166027306696	0.16887572525372502	ATGCTGTAGCAGGCGATTGATAAGACTTTAATCCTTTTAAAGCGTGCTAAGGGATGGGATATTGGCATTGAGCGGGATAAGGGTGATTAGGTTTTAATGAGATGGTAAGGGGTGCATGATCGGTCGCCAAGGAGGGAGTAGAGGTGTCCTATACTTGTGGGCTAAGGTGGGGAGATACAAGGGGAGGATGTGAAGGAGGC	0.165614478162033	0.123963197036743	0.00154698653066983	0.11836674704053303	0.0472057815566104	0.000525785471087461
1.41151677370017	1:21765211:A:G:R:wC	1.13409450982874	41	0.980355903553586	1	GTEx	1257.05836849576	911.123915550631	996.804184970463	GTEX	3344.04674860766	1999.3436345992104	1965.7813404796	0.0581063172179611	0.123520909121179	0.10251042951229902	ATGCTGGACCTGTTCTAAGCAGTCCATGGATATTTAATCCTCACACCAGTCCTATGGAGTCGTTCCTGTTATTTTCAGCATTTTAGAGGTAGGAGAATGAAAACTTAAATGACCTGCACAGTCACGTGGCTCGTCCTGATCTGTCTTTCCCTAGGGCCTGGGGTGAGGTTCACAGAAGATAATGTGCCTTGAGCACTTGG	3.424486005029948e-129	3.19067720509985e-19	9.16463404807247e-21	2.3835552551318187e-130	4.25534321798266e-20	1.13868039996997e-21
-0.4558986602536471	1:173700630:A:G:A:wC	-0.61181273181743	41	-0.727841912461054	1	GTEx	879.082635489326	626.696520671087	690.4875812042097	GTEX	640.844319338956	410.059652790267	416.444216743641	0.0913063705034961	0.221223980747708	0.216069985087772	ATGCTGCTATAAAGACACATGCACACGTATGTTCATTGTGGCACTATTCACAATAGCAAAGACTTGGAACCAACCCAAATGTCCAACAGTGATAGCCTGGATTAAGGAAATGTGGCACATATACACCATGGAATACTATGCAGCCATAAAAAATGATGATTTCATGTCCTTTGTATGGACATGGATGAAGCTGGAAACCA	1.7019528309184e-06	0.0189903409056187	0.0021628895638504397	5.94284868076674e-07	0.0056821575052681105	0.000755654964653532
1.03742879392051	3:50022926:T:C:A:wC	0.168523121014565	42	0.407163964502376	3	GTEx	8.35660441908968	9.41464748845939	8.35660441908968	GTEX	17.164489421807698	10.5942249422149	10.9809777122073	0.9236702220176172	1.5629430943343705	2.3804191129921803	ATGCTGCTCACTGTTTCTAGGTTACATTCTCTACCCTTGCAGTGTAAATTAATTTTTGCCTGGTTCCATGTTTCTTGCTTAGGTTATCTCTTAGGTCTTCTGTCTGATTTAAATATAAGCCTTCTTAGGACTAGATAGTGGTGATGGTTGCACTACTTTGTCAATATACCACTGAATTGTATGTATTCACTCTTTTAAGA	0.3626969088237589	0.960046587160402	0.9280919040054	0.261369847475148	0.9141351296224351	0.86418667188585
0.740066307457961	3:50022926:T:C:R:wC	0.604636723550372	42	1.29064941249374	3	GTEx	32.0215716772218	29.0082685210606	32.0215716772218	GTEX	53.482616934592286	44.1691110769312	78.6530194192363	0.4479077294792829	0.8898211461235559	1.00594987374367	ATGCTGCTCACTGTTTCTAGGTTACATTCTCTACCCTTGCAGTGTAAATTAATTTTTGCCTGGTTCCATGTTTCTTGCTTAGGTTATCTCTTAGGTCTTTTGTCTGATTTAAATATAAGCCTTCTTAGGACTAGATAGTGGTGATGGTTGCACTACTTTGTCAATATACCACTGAATTGTATGTATTCACTCTTTTAAGA	0.15977986107023498	0.6968122001932651	0.359139550563116	0.0984787017568806	0.496818790797245	0.19948659971706606
0.318937222518805	8:27392395:T:C:A:wC	0.38478978111198	41	-0.410912565040344	8	GTEx	911.308244781323	562.441929438549	750.211084682143	GTEX	1137.28307850269	734.524322364723	564.553793229002	0.0891878273530981	0.223433676514155	0.147403211572595	ATGCTGCTGAGAACAGGATGAGTCCCCACCACTAAGGGGATCCCAGGAGAGCACATTCAAGGCTCTGCAGGATCCAAGAAAAGCAGAGTTACCCCTTGGCGGTGGGAAAGATGGAACCTCATGGAGAAGGCAGTGTTTGGGTCCGGTGTTGAAGGCCAAACTAATAGAAGTCCATGCTCTTGGTGAAGGTCACAATGTGT	0.000764581313776939	0.200839688674494	0.0127955900831927	0.0003488684410298	0.0850395329158729	0.00530874200010696
0.251722215776425	8:27392395:T:C:R:wC	0.0947779095150942	41	-0.53606193855229	8	GTEx	964.0197968307408	749.501949664702	864.588511799415	GTEX	1147.35376955045	800.511239117279	596.639295911771	0.0953701580836111	0.201293815482902	0.152774516592148	ATGCTGCTGAGAACAGGATGAGTCCCCACCACTAAGGGGATCCCAGGAGAGCACATTCAAGGCTCTGCAGGATCCAAGAAAAGCAGAGTTACCCCTTGGTGGTGGGAAAGATGGAACCTCATGGAGAAGGCAGTGTTTGGGTCCGGTGTTGAAGGCCAAACTAATAGAAGTCCATGCTCTTGGTGAAGGTCACAATGTGT	0.0148578490707765	0.801758780408134	0.00133908628842541	0.00830472171827595	0.637752409594499	0.00045005888162612804
0.10729866351345	9:99730155:G:A:A:wC	0.08610450824365	41	-0.18475870009286105	9	GTEx	2019.11953375895	1383.94407246306	1536.4502220910001	GTEX	2175.36397507771	1468.34459879493	1352.18040538002	0.0677183322367679	0.149343957288332	0.113035017284213	ATGCTGCTGCCTGAGAGGACTCGTTGGATTTGGAGTGTTGTCAAGTTAACGGGGCAAACACGGAAGACTAGTGGCAGACTGGTGGATTAGGCCAGGGATATAACAGGTAGTTGTAGGAGGTGAGACAGCCACAAGAAGCTTGAAAAGCTCTCCCCAAATTGGTTGACTCTAGACGATACACACACATATAAGAGACTGGA	0.159017231137868	0.7496866812154359	0.17036212677552695	0.11308345337375697	0.5642423544186221	0.102148404282204
-0.0121818547917195	9:99730155:G:A:R:wC	0.111257520726731	41	-0.0785509395024716	9	GTEx	875.893746751732	577.985600767018	587.470653413885	GTEX	868.055540874882	624.635701745665	557.018865920746	0.0885063202762787	0.264511751833219	0.18461479019077104	ATGCTGCTGCCTGAGAGGACTCGTTGGATTTGGAGTGTTGTCAAGTTAACGGGGCAAACACGGAAGACTAGTGGCAGACTGGTGGATTAGGCCAGGGATGTAACAGGTAGTTGTAGGAGGTGAGACAGCCACAAGAAGCTTGAAAAGCTCTCCCCAAATTGGTTGACTCTAGACGATACACACACATATAAGAGACTGGA	0.915461568383722	0.8255275196703091	0.756868976441322	0.8905263262693579	0.6740364865194001	0.6704826981060811
-0.484755308239857	15:28886730:G:A:A:wC	-0.057534362961558	42	-0.0316972933522352	15	GTEx	530.142218574765	429.890356791894	530.142218574765	GTEX	378.306546806006	413.1803894774311	518.445330171471	0.208371966058545	0.22732589748513	0.34247213887743505	ATGCTGCTGGAAGTCACCTTTGGCAAGCTGTACGCTTGGGCTGTTCAGAACATTCGAAATGTTTTGGTGGATGCCAGTGCCAAATTTAAAGAGCTTGGTAAGTCAATAATTGTATCAATGTTATTTTATAGTTTGCCTTTAATTATATGTTGTGGAAACTTGCAAATGCCAATTTTTGGTTTTGAGAAGACTTTAATAAG	0.0389028316254939	0.901122346279002	0.9628071423419948	0.0199975371661698	0.800197131237088	0.9262575948536328
-0.422084779710204	15:28886730:G:A:R:wC	-0.203666769731015	42	0.0885487730042219	15	GTEx	693.2023526929449	595.459276279508	693.2023526929449	GTEX	516.852558417903	516.967241286011	737.254820879769	0.158995378364884	0.252576772406551	0.30095808997635604	ATGCTGCTGGAAGTCACCTTTGGCAAGCTGTACGCTTGGGCTGTTCAGAACATTCGAAATGTTTTGGTGGATGCCAGTGCCAAATTTAAAGAGCTTGGTGAGTCAATAATTGTATCAATGTTATTTTATAGTTTGCCTTTAATTATATGTTGTGGAAACTTGCAAATGCCAATTTTTGGTTTTGAGAAGACTTTAATAAG	0.0167260447685587	0.6306257876450739	0.870679922300511	0.007937934022564309	0.42003766923978	0.7685875551059058
1.74211966057801	5:176936590:T:C:A:wC	2.67152721249544	42	2.43919522881663	5	GTEx	328.552442988485	320.892852212415	328.552442988485	GTEX	1097.80948715051	2043.3039336792606	1779.6734862773	0.128095916685217	0.122470024516534	0.186336246585193	ATGCTGCTGGTAGAGGATGCCATCCTTGATAGGGGTCTCCAGAGGGTCCATGGTCACGGCCAGGAGCAGGGCCGCCGCTTCAAGACCTGGGGAGACTGACGACAGGCTGGACGGGAACTCCTCACACTTCCCCTTCTGGCCACTTCCCGTCCCTCCGTCTAGAGACAGCTGCAGGCCGGGGGGAGGGGAGCCTGTCTTCA	2.72418184305184e-41	2.9830658728264185e-104	3.9785295796429197e-38	3.99784566470279e-42	1.7190194698282894e-105	3.7418378992427895e-39
1.6557508354583998	5:176936590:T:C:R:wC	2.73676525501845	42	2.3370841517212204	5	GTEx	420.373698102559	477.055141673509	420.373698102559	GTEX	1325.58737157748	3177.1141061075896	2124.76569160605	0.13813374773867498	0.112422974443139	0.163916493646078	ATGCTGCTGGTAGAGGATGCCATCCTTGATAGGGGTCTCCAGAGGGTCCATGGTCACGGCCAGGAGCAGGGCCGCCGCTTCAAGACCTGGGGAGACTGATGACAGGCTGGACGGGAACTCCTCACACTTCCCCTTCTGGCCACTTCCCGTCCCTCCGTCTAGAGACAGCTGCAGGCCGGGGGGAGGGGAGCCTGTCTTCA	2.53842667709531e-32	1.3538156652064792e-129	4.6589702289370206e-45	4.17815405480451e-33	6.798193723626276e-131	4.0104986321495696e-46
-0.0666165906427472	4:57334752:C:T:R:wC	-0.138156812493651	42	-0.523903234538355	4	GTEx	635.237138000893	702.0642342222038	635.237138000893	GTEX	605.418895682358	637.859113700613	442.226945758563	0.17919543073368502	0.198093880440709	0.35665776499321794	ATGCTGCTTAATGTTCTCGGTGGTGCGCAGTTCTTCTCTACTGAAGATACAGCCTGTGCATGTTAGATTTGGAAATGTAATTACCAAGGCAGGGCTTAGCTGTTCAGAGTAGCAGTAACCTAAAAGGTGTGTCAGTAACATGCAAAGCTATCTAAGTAATTTTCAACACTCTAGTACTGGGTTAACGTGAAAAGTAGTGA	0.788641790568818	0.687549532321701	0.277669897040699	0.710076129878578	0.485533108823337	0.14185334048859194
-0.35629135542568496	4:57334752:C:T:A:wC	0.106080900350763	42	-0.362741262567499	4	GTEx	826.4471350991229	798.699759874301	826.4471350991229	GTEX	645.841611477609	859.700589986349	641.190810279199	0.16922518172759	0.214707619578939	0.30869914529944503	ATGCTGCTTAATGTTCTCGGTGGTGCGCAGTTCTTCTCTACTGAAGATACAGCCTGTGCATGTTAGATTTGGAAATGTAATTACCAAGGCAGGGCTTAGTTGTTCAGAGTAGCAGTAACCTAAAAGGTGTGTCAGTAACATGCAAAGCTATCTAAGTAATTTTCAACACTCTAGTACTGGGTTAACGTGAAAAGTAGTGA	0.06477726697488599	0.7906253649765099	0.41091812280577705	0.0352541099699686	0.621255735058442	0.239969098893589
-0.387495169333231	15:32937899:T:C:A:wC	0.0321686569913728	42	0.0344428987943104	15	GTEx	770.8280174108638	627.346879987204	770.8280174108638	GTEX	588.879434164423	641.243229527838	789.881384163019	0.165057190980711	0.22723932690828896	0.27029730371826605	ATGCTGCTTTGAAGAAGCAACATTTGACCTGGGTTTTGAAGTTTGAGTAAGAGTTCATCAGGGAACCATAAGTGTAAAGGCATGGAGGTACAACTATTACGTACCCACAAAAACTAAAAAAATAAAAGGCATGGAGACATGAAAGATCATGGATTAGGACAATTCAGAATTAAAAACTCTGTTTCCCTTATTACCCTTGG	0.0369600731616142	0.946774036836098	0.9474167232329008	0.0188926777679928	0.8874252771387591	0.898603254845471
-0.624717264972546	15:32937899:T:C:R:wC	0.0702852551219246	42	-0.0337212205437547	15	GTEx	405.860038743386	343.97116726161903	405.860038743386	GTEX	262.853666687077	361.005390081969	396.358418619709	0.226755727753586	0.293691583135021	0.32330680299107106	ATGCTGCTTTGAAGAAGCAACATTTGACCTGGGTTTTGAAGTTTGAGTAAGAGTTCATCAGGGAACCATAAGTGTAAAGGCATGGAGGTACAACTATTATGTACCCACAAAAACTAAAAAAATAAAAGGCATGGAGACATGAAAGATCATGGATTAGGACAATTCAGAATTAAAAACTCTGTTTCCCTTATTACCCTTGG	0.0126512968206239	0.906862703751877	0.957532305960265	0.005868799420803561	0.810860136650032	0.916930490040254
-0.08382184800449499	1:89070585:A:G:R:wC	-0.409255927388384	42	0.7959548696451529	1	GTEx	274.297213903869	280.263070065973	274.297213903869	GTEX	258.20891499255004	210.838875712945	476.583076888247	0.221784025935107	0.3750991501260311	0.331627188206335	ATGCTGGAAATTGATTTAGGTTGTTCTTTTTTAAAACTTTAGTATAAAATGCTTTTAAAAGACTGAAGAACTTATTGCAACACAAGAACGCTTATTGAAACATGCATTTTTAACACCAGGGCAGAGCAGACAGCCTCGATTAGGAAAGCTAGAGGATATTTCATTTGATTGCTCCAAAAGATGAAAAGGCAAGAAAGAAA	0.784861825209766	0.4807368106430061	0.0453618832358911	0.7054725096770179	0.275246190499187	0.0163883717278577
0.28991146542882	1:89070585:A:G:A:wC	0.41293425564024	42	0.679283313287515	1	GTEx	495.474520803601	389.88590667389	495.474520803601	GTEX	605.24899820403	519.115882510307	791.820190036294	0.14842272625673095	0.231249447707087	0.24035038708636305	ATGCTGGAAATTGATTTAGGTTGTTCTTTTTTAAAACTTTAGTATAAAATGCTTTTAAAAGACTGAAGAACTTATTGCAACACAAGAACGCTTATTGAAGCATGCATTTTTAACACCAGGGCAGAGCAGACAGCCTCGATTAGGAAAGCTAGAGGATATTTCATTTGATTGCTCCAAAAGATGAAAAGGCAAGAAAGAAA	0.0895491128488464	0.179851810354288	0.0146723244703284	0.0507861685622041	0.0741533680431415	0.00471007542087884
0.070196553461145	20:33866753:G:C:A:wC	1.15149532502998	41	0.26532628478006304	20	GTEx	500.51416978265803	431.513399263991	394.0670688641951	GTEX	525.898322705891	958.1731780647619	473.258307156065	0.112085154874271	0.219313615426631	0.20139744003788695	ATGCTGGAACAACTGGAGAGTGCAGGGATTGTACACAGGCTGAGGGCCCCAAACATCACATTCAGAATGGCCCGGAGGGAACTGCACTTTAATGGGGTGCCACAGGACAGCAGAACCCTCAGCCAGCAGCCACAGGGCCTGCCAGCCAGCACAACAGAGCAGGTTTTTGCAGTAATGATAGATCCAGGCGATAAGCACAG	0.603218677401324	7.67852541606957e-07	0.281403511992958	0.5311321057163371	1.51727512172291e-07	0.18769576918045006
0.0453002454473236	20:33866753:G:C:R:wC	1.05670718462991	41	-0.0755953565679268	20	GTEx	1140.24071252189	913.757153701371	908.6768703107041	GTEX	1177.1839138585801	1901.24269987955	862.5769486527299	0.0776307406719039	0.14560577482222	0.131217359741362	ATGCTGGAACAACTGGAGAGTGCAGGGATTGTACACAGGCTGAGGGCCCCAAACATCACATTCAGAATGGCCCGGAGGGAACTGCACTTTAATGGGGTGGCACAGGACAGCAGAACCCTCAGCCAGCAGCCACAGGGCCTGCCAGCCAGCACAACAGAGCAGGTTTTTGCAGTAATGATAGATCCAGGCGATAAGCACAG	0.6297627809679711	2.4854418080790898e-12	0.6673589540002329	0.559533279077402	3.94845237757095e-13	0.564542257135334
0.137689636896786	12:13529068:A:G:R:wC	-0.0561731994710796	42	-0.35750049447729104	12	GTEx	1037.0010010471801	959.473350899226	1037.0010010471801	GTEX	1140.5061041842998	922.942103679308	808.948424566708	0.117095113899929	0.153045256857738	0.231134151798381	ATGCTGGAAGAATATGACAGCTGGAATGGGTCCTAATAATCACCCAGCTCAGTGGTTTTCAAATTTCATTTGGCAGAAGAAACACTTCTAATGAAATCTAAAACTCAGAAGCCCTGTGTGTAAAACAGTCCAAAGCAGACCTTGTCTCTTTGAAGTGTGGGCCTGGAACCTGGCCTGTTTCCCACTCACCTCCACAGCCT	0.3378858058446731	0.850186261971341	0.24709869980653695	0.239643397348704	0.7135917723269058	0.121930069336705
-0.674170869201665	1:173700630:A:G:R:wC	-0.209809322495515	41	-1.13600875291027	1	GTEx	476.05903557439	253.081095277445	318.754145008479	GTEX	298.399227997009	218.833885165862	144.848887328031	0.13814240937131	0.36572233251072	0.308857190951522	ATGCTGCTATAAAGACACATGCACACGTATGTTCATTGTGGCACTATTCACAATAGCAAAGACTTGGAACCAACCCAAATGTCCAACAGTGATAGCCTGAATTAAGGAAATGTGGCACATATACACCATGGAATACTATGCAGCCATAAAAAATGATGATTTCATGTCCTTTGTATGGACATGGATGAAGCTGGAAACCA	2.9757848845572e-06	0.7511064791814351	0.000731867256503163	1.0594609455518802e-06	0.566181154238316	0.000234974501820079
1.13938521690823	14:69098816:G:T:A:wC	0.0215410013814189	41	0.789170166192494	14	GTEx	218.106490570896	194.299392268609	250.353694459776	GTEX	479.6205258698111	197.138529283693	432.634495051745	0.119988127607292	0.38979772152022296	0.18965983091200306	ATGCTGCGTTCTCAGGAAGACCTCTTCAGCAAAACACTGTTGACCTTTGCCTTTGCATCATGCGCCAGGCATGACCTAGCACAGCCATTTTAAACCTCTTAGACACCAAGAAACTCTTTCTTTCTTCTCCAGAAGCCAAACCATTTGTTTCTAAATTCCGCTTTCTTTGCCTCCGAGGCCCCCTCATCTGGAGCCTTCTT	1.09683632597828e-20	0.980108291427785	0.00011137733224051899	2.1849272593307293e-21	0.955929736112246	3.16889207816831e-05
0.940243470402978	14:69098816:G:T:R:wC	0.19805992532732106	41	0.9381605382318092	14	GTEx	1373.9405231359199	904.73101170246	943.811301674241	GTEX	2636.0125294553	1037.96676877366	1809.3223090509305	0.0692336154545738	0.170097561684566	0.118632896822375	ATGCTGCGTTCTCAGGAAGACCTCTTCAGCAAAACACTGTTGACCTTTGCCTTTGCATCATGCGCCAGGCATGACCTAGCACAGCCATTTTAAACCTCTGAGACACCAAGAAACTCTTTCTTTCTTCTCCAGAAGCCAAACCATTTGTTTCTAAATTCCGCTTTCTTTGCCTCCGAGGCCCCCTCATCTGGAGCCTTCTT	3.68207273040871e-41	0.442900759093357	1.73357332446e-14	5.2100085103422486e-42	0.244265937613165	2.61351680638905e-15
0.7616071124748829	20:62695878:C:A:A:wC:Alt_20-62695931-A	0.3682676612380511	42	0.6433379581507149	20	GTEx	462.52525117120797	442.846425710907	462.52525117120797	GTEX	784.4251816271242	571.961267160012	723.06961423862	0.12834694809862	0.230816983371114	0.251345707841534	ATGCTGCCTGCCTCCTGGGGGGTGGGGAGGGGTCTGGCCGCAGGTCATTTGGAGCTCCTGGCTGGCTCAATAAACGTGACCTGTGCTTTCCCACCCAGAATGTGAACTCCTGGGGCAGGGCCAGCTGTGTGTCTGCCAGGCCAGCCCAGGGCAGTGAAGGTGGCTGAGTCATGGGCTTTGGGTGATTTGTGCAGCCACCC	1.04802348618982e-08	0.24695063485363	0.0304105474760964	2.9569345719264502e-09	0.110601279031059	0.0104800517977246
-0.464194757235588	7:128405521:T:C:R:wC	-0.177678673477371	42	-0.3650615082351379	7	GTEx	413.116536964761	384.95603215362	413.116536964761	GTEX	299.115278359782	340.547927497535	319.875778086806	0.19230111190437305	0.258125004517095	0.3939202182021	ATGCTGCCATGCCTGGCTAATTTTTGTATTTCTTGTAGGGATTTTGCCATGTTGTCCAGGCTGATCTCAAACTCACAAGTCAGCCTTCTATTTGTTAGATTCATTTGCAGTTTACTTCCTCAACAGAATTATATTCTGACATATTTTATCTTGAAGCCTTAGTCACTTTGACATTCTTATTTGCAAGAACATTGTGTATG	0.0314085724857427	0.6921587052527329	0.5394184473966429	0.0157829953752438	0.491236483702675	0.3540616952596789
-0.619491547173349	1:206676331:G:A:A:wL:Alt_1-206676383-A	-0.532053030225367	42	0.119220265064394	1	GTEx	352.809608529804	434.930597847519	352.809608529804	GTEX	229.44748230948503	300.820733710732	382.0966243192871	0.221467602287667	0.309256759342322	0.391591363596142	ATGCTGCCCAAGAAGGAAAGGAAGCAGCACTGGAGACCTGTGTTTCATAACTAACCAAGATAAGGGCATTTTTTTCCAAATGTCTGTGGAGGGGGTCACACAATTTTAACTATTTACTGCTGTAACCCCATTTTTAAAGTGTAGTCTGTGAGCCATCTGAATCAAAGTCTCTTGCAAAATCCCGGCCAAAATCCAGACAT	0.0112217488610521	0.201449015500845	0.8657193423215159	0.00515459060047159	0.0853552334827875	0.760784546161938
-0.162274023092284	1:206676331:G:A:A:wL:Alt_1-206676383-R	-0.56175861664133	42	-0.0166564929489336	1	GTEx	395.840824883854	418.744277847899	395.840824883854	GTEX	353.713894974041	283.83978820863604	390.57036870513605	0.21535421366535895	0.264783591365772	0.339607946779753	ATGCTGCCCAAGAAGGAAAGGAAGCAGCACTGGAGACCTGTGTTTCATAACTAACCAAGATAAGGGCATTTTTTTCCAAATGTCTGTGGAGGGGGTCACACCATTTTAACTATTTACTGCTGTAACCCCATTTTTAAAGTGTAGTCTGTGAGCCATCTGAATCAAAGTCTCTTGCAAAATCCCGGCCAAAATCCAGACAT	0.5603624610895259	0.0934788174182247	0.980935429725046	0.451136616106432	0.0338733265492023	0.960882445865624
-0.300659273238172	1:206676331:G:A:R:wL:Alt_1-206676383-A	-0.401518003268899	42	0.0585908660068396	1	GTEx	367.702340671549	466.682824368728	367.702340671549	GTEX	299.00098047874	353.32494029716906	384.0828606205809	0.208478175584576	0.327549811924638	0.34011948007915305	ATGCTGCCCAAGAAGGAAAGGAAGCAGCACTGGAGACCTGTGTTTCATAGCTAACCAAGATAAGGGCATTTTTTTCCAAATGTCTGTGGAGGGGGTCACACAATTTTAACTATTTACTGCTGTAACCCCATTTTTAAAGTGTAGTCTGTGAGCCATCTGAATCAAAGTCTCTTGCAAAATCCCGGCCAAAATCCAGACAT	0.227841431028192	0.41193069779062097	0.9275823838675992	0.149256717621406	0.220265393201943	0.8632287741755401
-0.514866321000681	1:206676331:G:A:R:wL:Alt_1-206676383-R	-0.4251949459619021	42	-0.162429722673923	1	GTEx	379.459835805976	330.307697494466	379.459835805976	GTEX	265.376706840106	245.767142839008	338.60873055653	0.215606021368191	0.33568162104354804	0.3441138684856649	ATGCTGCCCAAGAAGGAAAGGAAGCAGCACTGGAGACCTGTGTTTCATAGCTAACCAAGATAAGGGCATTTTTTTCCAAATGTCTGTGGAGGGGGTCACACCATTTTAACTATTTACTGCTGTAACCCCATTTTTAAAGTGTAGTCTGTGAGCCATCTGAATCAAAGTCTCTTGCAAAATCCCGGCCAAAATCCAGACAT	0.0334925592124363	0.39182600298331	0.7820093088177851	0.0169405252212547	0.205276394149954	0.6369102429144079
0.746188977261225	19:38796572:G:A:A:wC	0.370914303830238	41	0.324184062762998	19	GTEx	430.00330998616204	354.181506589983	363.86912571500295	GTEX	720.822399199004	457.98927516724007	455.509644585103	0.0991038661376121	0.22221341043375	0.18448080655889296	ATGCTGCCCCCCCTTATGCTGGCCACACGGCAATTTCTGAAGACACGCCAGAAATGCTATCTTTATTTTTATTAAAGGACAGGGTCTCTGGCCTGGTGCATTGGCTCACGCCTGTAATCCCAGCACTTTGGGAAGCCAAGGCGGGCGGATCACGAGGTCAGGAGATTGAGACCATCCTGGCCAACACGATGAAACCCCGT	2.08522589547894e-13	0.21952686728688695	0.13693159664162402	5.09884738540715e-14	0.0950816024710042	0.0788704358173017
0.379483957517563	19:38796572:G:A:R:wC	0.276142710545393	41	0.432435142404259	19	GTEx	583.2910448800579	412.726056137909	484.314453983955	GTEX	759.337922944187	499.60129750381896	653.1784901455931	0.10084001139893198	0.228833552343743	0.14235908614451906	ATGCTGCCCCCCCTTATGCTGGCCACACGGCAATTTCTGAAGACACGCCAGAAATGCTATCTTTATTTTTATTAAAGGACAGGGTCTCTGGCCTGGTGCGTTGGCTCACGCCTGTAATCCCAGCACTTTGGGAAGCCAAGGCGGGCGGATCACGAGGTCAGGAGATTGAGACCATCCTGGCCAACACGATGAAACCCCGT	0.00038211278941443	0.42141757921589	0.00619814479405297	0.000167734126324553	0.227532104835535	0.00238441463751365
-0.32743079407376896	1:105013789:C:A:A:wC	-0.670473037357084	42	-0.509473103576324	1	GTEx	448.67514564185205	462.149464883293	448.67514564185205	GTEX	357.42144535747804	290.134029573189	316.266956027966	0.19470277991744395	0.286608350417952	0.3877735691548421	ATGCTGCCTCTGGGGTATATCAGCTCTCCATTCCTATGCCACAATTTAGTTTGTAGGTACCTTGAATAGCTTTCTCTTCCACAAGATATCACACTAATCAATTATATTAATGACACTTTGCTGATTGGACCTAGTGAGTTAGAAGTAGCAACTACTCTTGATTTATTGGTAGGACATTTGCTTGTCAGGGGGTAAAAAGT	0.15161084722748802	0.0573081350066469	0.34486370915788395	0.0926278958612616	0.0193180860750218	0.188899465477929
-0.17542007723048694	1:105013789:C:A:R:wC	-0.308986120566801	42	-0.7760380326044559	1	GTEx	642.314120255959	598.870437443011	642.314120255959	GTEX	569.000458647752	483.68388003691706	374.02388285991	0.156550845140357	0.21132467938642	0.36790221306792	ATGCTGCCTCTGGGGTATATCAGCTCTCCATTCCTATGCCACAATTTAGTTTGTAGGTACCTTGAATAGCTTTCTCTTCCACAAGATATCACACTAATCCATTATATTAATGACACTTTGCTGATTGGACCTAGTGAGTTAGAAGTAGCAACTACTCTTGATTTATTGGTAGGACATTTGCTTGTCAGGGGGTAAAAAGT	0.3639614637091401	0.301821302397678	0.0880789159554362	0.262487544019716	0.143703038912157	0.0349135614988941
0.507427100053511	3:151097391:G:A:R:wC	1.68588507134948	42	0.0747077691844311	3	GTEx	372.545544726052	342.580878018927	372.545544726052	GTEX	529.997015477296	1102.3180866595098	392.755680492455	0.185959735884712	0.170882499975418	0.37022806764009497	ATGCTGCGGGCTATGTTGGAGCCTGTGGGCTGTGTTGGAGCTGCACACTAGGGGTCGCCAGCAAGTACACTGTTTTTGGAGTCCTCAGCCCTGGCTGATGAATTAGCTCTACTAACACCCTGCTTTTTGGTCTTGGGAAATGTGCTGAAAAACAAAATCAAACCCCAAAACAAGCTCAACAGACATATATATAGGCCTGT	0.0136270162821703	4.6497259828794185e-22	0.9142618109307992	0.00635857964485453	5.859131765085049e-23	0.8400820664664671
0.976857347042264	20:62695878:C:A:R:wC:Alt_20-62695931-A	-0.12777529730978998	42	0.887706797173332	20	GTEx	151.883055652587	162.82841339227	151.883055652587	GTEX	299.206560736239	148.88890233585101	281.244552439463	0.251308926533615	0.522331728105952	0.381157831643936	ATGCTGCCTGCCTCCTGGGGGGTGGGGAGGGGTCTGGCCGCAGGTCATTTGGAGCTCCTGGCTGGCTCAATAAACGTGACCTGTGCTTTCCCACCCAGACTGTGAACTCCTGGGGCAGGGCCAGCTGTGTGTCTGCCAGGCCAGCCCAGGGCAGTGAAGGTGGCTGAGTCATGGGCTTTGGGTGATTTGTGCAGCCACCC	0.00027301944486021404	0.904591001470594	0.0538237894843122	0.000101458247096198	0.806746955616481	0.0198604268107794
1.89299932341299	1:151741453:G:A:A:wC	0.6096363542247061	41	0.951134587229594	1	GTEx	252.36076081936298	155.310029696194	190.892018122237	GTEX	937.002639316151	236.90946766572202	368.82557894840403	0.106610106264388	0.308755468709078	0.19305103038560506	ATGCTGCCTTCAAGCATCTGTTTAACAAAGCACATCTTGCACCGCCCTTAATCCATTTAACCCTGAGTGGACACAGCACGTTTCAGAGAGCATGGGGTTAGGGGTAAGGTTATAGATTAACAGCATCCCAAGGCAGAAGAATTTTTCTTAGTACAGAACAAAATGGAGTCTCCTATGTCTACTTCTTTCTACACAGACAC	1.4620514174760194e-69	0.126399944043978	3.47830424884321e-06	1.5410562895372593e-70	0.0483254026236385	8.35633806550688e-07
2.12587346737562	1:151741453:G:A:R:wC	0.544251144167589	41	1.07834203767633	1	GTEx	311.471132635537	200.941490079553	253.115692515918	GTEX	1361.16622220568	293.29397435484	534.871561693281	0.0865172516618609	0.26871772650536896	0.160882102751983	ATGCTGCCTTCAAGCATCTGTTTAACAAAGCACATCTTGCACCGCCCTTAATCCATTTAACCCTGAGTGGACACAGCACGTTTCAGAGAGCATGGGGTTGGGGGTAAGGTTATAGATTAACAGCATCCCAAGGCAGAAGAATTTTTCTTAGTACAGAACAAAATGGAGTCTCCTATGTCTACTTCTTTCTACACAGACAC	3.706738037189498e-132	0.114157962054035	1.15405994550942e-10	2.5377243224282385e-133	0.0428300261259142	2.04624428319375e-11
0.637692775101094	17:3884026:A:G:R:wC	0.417374250254137	42	1.31640539835391	17	GTEx	687.408733222706	630.724229466553	687.408733222706	GTEX	1068.69028555821	842.267725271486	1711.37804844648	0.132901798114337	0.188836949198424	0.17712741231030396	ATGCTGCGACTCTGGAGTGGTGGAAGGAACACAGCTTGGTGTCGTGTTTGAATCAGAATTGCCAGAGGTGCTCATTTCCCCAGCTGGATGGAGCAGCTGAAGGAGAGCTGGCAGATGGAGGGGCTGACCCCACGCCAGAGGTTTCTCACTGAGAACAAAGAAAGGAAAAGGGAGAAACACAGCTCACTTACAGCCTCAGT	4.94143925484273e-06	0.0771087183224513	6.725378815884879e-13	1.60077628939475e-06	0.0270887778003393	1.0699305762691804e-13
0.537469875183585	17:3884026:A:G:A:wC	0.154513079702784	42	1.12403601064917	17	GTEx	1243.83991513071	1295.96822458844	1243.83991513071	GTEX	1806.55418156456	1441.99594561445	2709.61707701417	0.106044434293763	0.13629235837442402	0.167300650342103	ATGCTGCGACTCTGGAGTGGTGGAAGGAACACAGCTTGGTGTCGTGTTTGAATCAGAATTGCCAGAGGTGCTCATTTCCCCAGCTGGATGGAGCAGCTGGAGGAGAGCTGGCAGATGGAGGGGCTGACCCCACGCCAGAGGTTTCTCACTGAGAACAAAGAAAGGAAAAGGGAGAAACACAGCTCACTTACAGCCTCAGT	1.2824943807905e-06	0.458651017561667	1.06061524909514e-10	4.01287643151085e-07	0.256925234039239	1.8340461649115105e-11
3.8606721326670295	19:15090651:A:C:R:wR:Alt_19-15090597-R	2.41635988504659	42	0.224993487745536	19	GTEx	1.03245249430077	6.331195649852519	1.03245249430077	GTEX	15.242436680764198	33.824067690689304	1.07840108524632	1.28361594829198	1.20081969970014	3.03868231229927	ATGCTGCGGGAGGGATCCGGGCCGGCCCTGCGCTCACGTGGGTGTGGGGGCACCGAGCGGCCGGGGGAGGGGGCGGGATCCCCTCCGCGATGCCCTCCGCCTCCCCCGCGCCCAGCCCAGGCTCCGCAGCCGTGTGGGAGAAGGGGGACAGCGTGCTTGCGAAGGGAGGGGGACTGGGGGTGGGCGGGGGTGAGTGGCCT	0.00600524605285992	0.117252146447408	0.970423054297966	0.00263273038637885	0.0441926738266419	0.940976082814284
1.06301186348491	19:15090651:A:C:A:wR:Alt_19-15090597-R	2.5138599770228702	42	2.62427309088259	19	GTEx	11.5505622209649	10.704391209444301	11.5505622209649	GTEX	24.1494637227078	61.3894621716247	70.8621761932232	0.6292645124292641	0.6987010304833411	1.19841214004514	ATGCTGCGGGAGGGATCCGGGCCGGCCCTGCGCTCACGTGGGTGTGGGGGCACCGAGCGGCCGGGGGAGGGGGCGGGATCCCCTCCGCGATGCCCTCCGCCTCCCCCGCGCCCAGCCCAGGCTCCGCAGCCGTGTGGGAGAAGGGGGACCGCGTGCTTGCGAAGGGAGGGGGACTGGGGGTGGGCGGGGGTGAGTGGCCT	0.149538696731406	0.0012781212255120599	0.0739989038775392	0.091163377128992	0.000320790659140776	0.0285393388834473
0.6189620239107889	3:151097391:G:A:A:wC	1.27078971425799	42	0.153047186880625	3	GTEx	585.902647488584	666.342737536947	585.902647488584	GTEX	898.785173136259	1607.46393884499	652.337153836197	0.140208623736622	0.132639439005706	0.25611181759851803	ATGCTGCGGGCTATGTTGGAGCCTGTGGGCTGTGTTGGAGCTGCACACTAGGGGTCGCCAGCAAGTACACTGTTTTTGGAGTCCTCAGCCCTGGCTGATAAATTAGCTCTACTAACACCCTGCTTTTTGGTCTTGGGAAATGTGCTGAAAAACAAAATCAAACCCCAAAACAAGCTCAACAGACATATATATAGGCCTGT	2.9603404102167e-05	7.464866166909699e-21	0.7164862002121851	1.01206826657958e-05	9.63117494260621e-22	0.550120507148141
0.18796064151046696	12:13529068:A:G:A:wC	-0.0648214750175649	42	0.0445436264320223	12	GTEx	1189.23146800946	1178.1448983201801	1189.23146800946	GTEX	1354.3310556577196	1126.60661875917	1225.91484467674	0.107394284231043	0.164963694466186	0.19834188403281894	ATGCTGGAAGAATATGACAGCTGGAATGGGTCCTAATAATCACCCAGCTCAGTGGTTTTCAAATTTCATTTGGCAGAAGAAACACTTCTAATGAAATCTGAAACTCAGAAGCCCTGTGTGTAAAACAGTCCAAAGCAGACCTTGTCTCTTTGAAGTGTGGGCCTGGAACCTGGCCTGTTTCCCACTCACCTCCACAGCCT	0.133655492307129	0.8384942656799151	0.903875870528284	0.0800851496057095	0.694360927539812	0.822306001163294
1.42797174551752	1:21765211:A:G:A:wC	1.02869748868989	41	1.11919108407828	1	GTEx	1522.4151602997101	1051.11232061795	1175.55766278537	GTEX	4098.070230125611	2143.85764858714	2553.47311587229	0.0595819392373918	0.12720883574209402	0.0911102263693575	ATGCTGGACCTGTTCTAAGCAGTCCATGGATATTTAATCCTCACACCAGTCCTATGGAGTCGTTCCTGTTATTTTCAGCATTTTAGAGGTAGGAGAATGGAAACTTAAATGACCTGCACAGTCACGTGGCTCGTCCTGATCTGTCTTTCCCTAGGGCCTGGGGTGAGGTTCACAGAAGATAATGTGCCTTGAGCACTTGG	8.751041132729696e-126	4.17502035114097e-15	1.17341893761785e-33	6.215715324050937e-127	6.131172952923981e-16	1.10505695114122e-34
0.13052729896006	21:46219142:G:A:R:wC	-0.0748484447889085	41	-0.888645228423778	21	GTEx	706.9854825990759	550.9126322895011	698.289551922396	GTEX	774.543279665487	522.9137653616191	376.633391823738	0.0876591345590519	0.241045810497389	0.184945281316246	ATGCTGTACACAGATGTGCTGTCATCCAGGTTGTTTTTCCATCTCTAGAGCTCAGAGTAGATTTAGCATAATTTTTAAGGGCCCTAAGATTTTCTGAATGATAAATGAGAACTGGCTTCAACTCAGTCAACTTAAAGTGACCGACATTAGCCCCTAACAAGAGTCGCCCTGTCCTTTGAAGCCAGTCATTGACTTCTCTC	0.187755072747137	0.8756877310846941	6.2822421254198895e-06	0.136478814721639	0.7561690234686391	1.54821982030511e-06
0.0037919970877365694	19:10669524:G:A:A:wC	-0.174171154096415	41	0.325993863498584	19	GTEx	1130.26640110856	692.09572873291	797.4173206094949	GTEX	1132.98737998276	613.3875488580829	1000.15416961086	0.0754723198999406	0.241950843444582	0.145335635355133	ATGCTGGAGTACAATGGCGAGATCTTGGCTCACTACAACCTCCACCTCCCGGGTTCAAGCGATTCCCTGCCTCAGCCTCCCGAGTAGCTAGGATTAGAGATGCACGCCACTACACCCTGGCTAATTTTTTGTATCTTTAGTAGAGATGGGGATTCTCCATGTTGGCCAGGATGGTCTCAATCTCCTGACCTCGTGATCCG	0.969952135883698	0.675955282165088	0.0505977941890223	0.959928309490607	0.471610129523868	0.0248941376099628
-0.299129792229447	1:2526458:TG:T:R:wC	-0.5656596571003499	41	-0.186685225901325	1	GTEx	611.3073953351541	433.393009479792	449.030888530696	GTEX	496.690623838489	292.901840202774	393.97768623355796	0.114587930377554	0.34541864587223403	0.182987450167441	ATGCTGGGGCCGGGCCCTCAGAGGAGCAAGGGGAGAGGTCCTGGGTGGTTGGGGAAGGACCTCAAGCCTTGCCAGGCGTCCGCACGTGGACAGTCGGCTGTGGGTGCAGGTGAACGGGGCAGCCCTGGCTGTGGGCATTTACATGACTCTGAGCAAGTCCCTCGTCCCTCCAGGCCTCAGTTTCCCCATCTGTACACTGA	0.0160684143598709	0.231054220502204	0.418334456032879	0.00904145856671618	0.10150390452137	0.307629914127706
-0.431904696768601	1:2526458:TG:T:A:wC	-0.38043785190174	41	-0.562588135204942	1	GTEx	721.2773166119321	487.96173371838404	534.068807969237	GTEX	534.46678111172	374.993866302168	361.749258450341	0.109080749182604	0.337672978925201	0.20571293736762505	ATGCTGGGGCCGGGCCCTCAGAGGAGCAAGGGGAGAGGTCCTGGGTGGTTGGGGAAGGACCTCAAGCCTTGCCAGGCGTCCGCACGTGGACAGTCGGCTTGGGTGCAGGTGAACGGGGCAGCCCTGGCTGTGGGCATTTACATGACTCTGAGCAAGTCCCTCGTCCCTCCAGGCCTCAGTTTCCCCATCTGTACACTGA	0.00017822932603512	0.462198245813504	0.0148053971665278	7.51083713458295e-05	0.259892256111851	0.00624141381612063
0.7629183341017359	19:10420982:G:C:A:wC	0.0754952128940239	41	0.352773745827901	19	GTEx	100.26275480030199	84.1237036756192	98.81000030932479	GTEX	169.888595210533	88.5909889140807	126.25838304013	0.210832194925393	0.532799544260199	0.30491936198725605	ATGCTGGGGCCTGTGTTATCGATTTATTGCAGCTCCAATATGAGTCCACTCCTACTCAAACCCTGATTCTCAGGGGCCTGGGGAAGGCCACCCCACTAGCGGCCCTGTCCCCACCAGAGCCTGGACATGGGACTCTCTCCCAAGCAGGGGTGTTGTCCTTCACAGGGGCTTCCACGTCTCTCCCGGGCCTGTCCGCACTC	0.0006546780640655862	0.946729143420872	0.35161717116469005	0.000296195869118236	0.8873206554715891	0.24729642033063
0.7989746218593209	19:10420982:G:C:R:wC	-0.179077735890624	41	0.38116890532609904	19	GTEx	170.919862788741	131.65225900523	166.66675233338998	GTEX	297.51235508944	116.193036318663	216.785390882704	0.15830088020019698	0.6204042074378371	0.274980083048535	ATGCTGGGGCCTGTGTTATCGATTTATTGCAGCTCCAATATGAGTCCACTCCTACTCAAACCCTGATTCTCAGGGGCCTGGGGAAGGCCACCCCACTAGGGGCCCTGTCCCCACCAGAGCCTGGACATGGGACTCTCTCCCAAGCAGGGGTGTTGTCCTTCACAGGGGCTTCCACGTCTCTCCCGGGCCTGTCCGCACTC	1.29575367609056e-06	0.8854937103837371	0.25420245124209	4.4835538755971e-07	0.7728516202570971	0.16569526216990302
1.23023916135539	8:11704298:T:C:A:wC	1.19891668897859	42	2.49495997431585	8	GTEx	519.1924219168139	550.413205578061	519.1924219168139	GTEX	1217.22853774679	1263.00107238	2926.96971939322	0.142941211283835	0.14424207705112302	0.139693677092034	ATGCTGGTAAAGCAATGCAAAGCCAGGAAGGCGAGGGCAGGCGTGGCCAGCCACCAGGGAGGGGGGCGTTCCCACAGAGAACATGTATGAGCTGGACGCCAATGGATGGGAAGGAACTAGCCCAGAGGCTCTGGGAGAGGCCTCTGGAATTGTGTGTGTTGGCACAACACCTGGACAAAGACAGTCAGGTGCCAGGCTGG	3.4762919553125706e-17	6.55192171195039e-16	3.5779504601058986e-70	7.52533795486077e-18	9.42314958820448e-17	2.4068353604032887e-71
1.04889077749269	8:11704298:T:C:R:wC	1.40303042353152	42	2.14770817962154	8	GTEx	499.259352543602	515.21416032789	499.259352543602	GTEX	1034.0485257117698	1361.22277240127	2215.00516510394	0.123748735507342	0.153629857835188	0.158654358573975	ATGCTGGTAAAGCAATGCAAAGCCAGGAAGGCGAGGGCAGGCGTGGCCAGCCACCAGGGAGGGGGGCGTTCCCACAGAGAACATGTATGAGCTGGACGCTAATGGATGGGAAGGAACTAGCCCAGAGGCTCTGGGAGAGGCCTCTGGAATTGTGTGTGTTGGCACAACACCTGGACAAAGACAGTCAGGTGCCAGGCTGG	1.06447201138657e-16	4.9966619038236e-19	1.0413389683358699e-40	2.33125469222151e-17	6.691225403593129e-20	9.45395142050331e-42
-0.39154849232970296	16:75516282:C:A:A:wC	-0.165395018410168	41	-0.243539057264072	16	GTEx	745.7926103602092	551.04120644381	488.248224074959	GTEX	568.7237588923809	491.670596520159	412.73385757790606	0.115953408478814	0.280051942172457	0.1951542962235	ATGCTGGTAATCCCAGCACTTTGGGAGGCCAAGGCAGGCAGATCACCTGAGGTTGGGAGTTTGAGACCAGCCTGACCAACATGGAGAAACCCTATCTCTACTAAAAATACAAAATTAGCCAGGCGTTGTGGCACATGCCTGTACTAGGGAGGCTGAGGCAGGAAAATCACTTGAACCTGGGAAGCAGAGGTTGTGGTGAG	0.00154077232279659	0.742617642285402	0.31065162456666195	0.00073341197820631	0.554797220356978	0.212056399669393
-0.0615446452987536	16:75516282:C:A:R:wC	0.597632605626075	41	0.20276963405976395	16	GTEx	719.950555536074	528.319282640434	480.1605745026789	GTEX	689.881766333039	799.041266026396	552.5489068058171	0.10573576123556	0.168232042117165	0.16626973757864005	ATGCTGGTAATCCCAGCACTTTGGGAGGCCAAGGCAGGCAGATCACCTGAGGTTGGGAGTTTGAGACCAGCCTGACCAACATGGAGAAACCCTATCTCTCCTAAAAATACAAAATTAGCCAGGCGTTGTGGCACATGCCTGTACTAGGGAGGCTGAGGCAGGAAAATCACTTGAACCTGGGAAGCAGAGGTTGTGGTGAG	0.6306780617113511	0.00150870893021535	0.3231469915142101	0.560525705677131	0.00038169010832986804	0.222646059935317
-0.442150339612364	19:17586086:G:A:A:wC	0.34871502197326804	41	-0.6355696055647521	19	GTEx	707.6475214492799	550.5577498485791	587.50969357338	GTEX	520.946365814449	701.5084700230368	378.64254464931605	0.11373061149714	0.225148543721436	0.22393914074396	ATGCTGGTATTACAGGCTGAACCACTGCGCCCAGCCCTAGTGACTCCCTTCTAATGAGTAAAATACATCAGAATTGATGGAGGCTGGGTGCAGAGGCTCATGCATATAATTCCAGCACTTTGGGAGCCCAAGATGGGAGGATTGCCTGAGGCCAGGAGTTCAAGACCAGCCTGAGCAACATGATGAGACTCCATCTCTAC	0.000236615256895687	0.265436757126763	0.011106846118879998	0.000101199176333803	0.121424510955644	0.00453779269893296
-0.5532457700900121	19:17586086:G:A:R:wC	0.4738323374527371	41	-0.213678937378112	19	GTEx	877.931194373323	598.8576253453949	659.740829200649	GTEX	598.12399264665	831.8590776551698	568.77478462317	0.104059726622787	0.188111429609347	0.163467810559932	ATGCTGGTATTACAGGCTGAACCACTGCGCCCAGCCCTAGTGACTCCCTTCTAATGAGTAAAATACATCAGAATTGATGGAGGCTGGGTGCAGAGGCTCGTGCATATAATTCCAGCACTTTGGGAGCCCAAGATGGGAGGATTGCCTGAGGCCAGGAGTTCAAGACCAGCCTGAGCAACATGATGAGACTCCATCTCTAC	3.19018852297608e-07	0.0368446222207626	0.285602781461768	1.05713930817276e-07	0.0117724826873749	0.191157641723721
-0.376222237040479	19:2781909:G:A:A:wC	-0.615958757740115	41	-0.68490202269585	19	GTEx	1432.57895906505	907.04361374748	1022.70899682601	GTEX	1104.34477792359	592.065163089308	635.466248331855	0.0865115233792216	0.22855992105762504	0.200003075616886	ATGCTGGTGAAGAATCACTGATCTAGGGTAGATTTTTTTTTTTTATTTTTGACAGGGTCTCGCTCTGTCGCCCAGGCTGGAGTGCAGTGGCATGATGTTAGGTCACTGCAACCTCTGCCTCCTGGGTTCAAGGGATTCTCCTGCCTCAGCCTCCTGAGTAGCTGGGATTACAGGTGCACACCACCATGCCCAGCTAATTT	3.49663435124047e-05	0.0231036200180336	0.0017923748648355398	1.36877806782498e-05	0.007039808634473591	0.000616028299314433
-0.3496081642842529	19:2781909:G:A:R:wC	-0.31734270461024394	41	-0.7394654279396421	19	GTEx	1595.29419048123	1029.03542000776	1194.0278227647	GTEX	1252.33523755969	825.990073070894	715.047853656907	0.0866712882534979	0.22650978538713	0.15180194904394598	ATGCTGGTGAAGAATCACTGATCTAGGGTAGATTTTTTTTTTTTATTTTTGACAGGGTCTCGCTCTGTCGCCCAGGCTGGAGTGCAGTGGCATGATGTTGGGTCACTGCAACCTCTGCCTCCTGGGTTCAAGGGATTCTCCTGCCTCAGCCTCCTGAGTAGCTGGGATTACAGGTGCACACCACCATGCCCAGCTAATTT	0.000132125758804783	0.328883683193982	4.5611789884531195e-06	5.48995036490684e-05	0.16121077888598498	1.1089373693108e-06
-0.107395262898018	14:68967196:G:A:A:wC	-0.271326697194202	42	0.0388380499325462	14	GTEx	1160.0726466375802	1219.06923596071	1160.0726466375802	GTEX	1075.8117965961098	1009.3985672028	1189.9766042323101	0.15866728502851	0.16327057525461	0.202389593155059	ATGCTGGTGGAGCCAGACCTTGGCCCCAGGTTTGCCTGTGCTTAAGCCACAGTATTACAGAAGGCTCAAGACCCACAGAGATGGTCGGGCCAGCAGCCCATAGCACCCAGCTGTCAGATGAGAAAGGATTTATTTATTGATGTATGTATTTTACTAGCAGCACTGGCATTAGAGTTTCTTTGTCAGTGAGGGTTGGAGTG	0.605386012528633	0.22214755694543695	0.91893831317398	0.498495887567794	0.0965483920110318	0.847822522932466
-0.0378465059247465	14:68967196:G:A:R:wC	-0.296503097267967	42	0.3900943773026821	14	GTEx	1151.49623331165	1231.16101679181	1151.49623331165	GTEX	1121.30504971763	1002.1880223176801	1511.5084807773999	0.125140458183696	0.189489779920258	0.21168123263538305	ATGCTGGTGGAGCCAGACCTTGGCCCCAGGTTTGCCTGTGCTTAAGCCACAGTATTACAGAAGGCTCAAGACCCACAGAGATGGTCGGGCCAGCAGCCCGTAGCACCCAGCTGTCAGATGAGAAAGGATTTATTTATTGATGTATGTATTTTACTAGCAGCACTGGCATTAGAGTTTCTTTGTCAGTGAGGGTTGGAGTG	0.8299133792092108	0.259031757685401	0.149538910414617	0.7623225999857071	0.117642821960253	0.0653525578382269
0.3488483535421211	10:126309209:G:T:R:wC	0.7880415575511059	42	0.670988505446353	10	GTEx	765.22682801035	892.3228999635741	765.22682801035	GTEX	974.853539935806	1540.69793718784	1219.09507763342	0.12879878272044	0.12217974798839802	0.242009295570092	ATGCTGGTGGGGGTGAGCTGTCTGCCTGCTGCCCATGGGGACACCAATGTGGGGGGCACCTCCTAGGCGAACCTCCCTCCCAGAGGACTGAGATCAGAAGTCCTGGGGCCAGCAGGGTGGAGTGCAGGAACAGGCTGCTCCGGGCAGTGTGGCAGCTTGGATGATGGGGTGGCACCTTATAGATAGGGTCTACTCCCTCC	0.0144183131694147	6.48872174478691e-10	0.0170911140117992	0.00675930928434456	1.11957825544564e-10	0.00556149966558105
0.394928832265046	10:126309209:G:T:A:wC	0.860939667975063	42	0.439088702438656	10	GTEx	831.414459441315	936.821324508296	831.414459441315	GTEX	1092.80039274435	1701.61253985773	1125.74877292941	0.116086090928578	0.13459748897061302	0.227279711239016	ATGCTGGTGGGGGTGAGCTGTCTGCCTGCTGCCCATGGGGACACCAATGTGGGGGGCACCTCCTAGGCGAACCTCCCTCCCAGAGGACTGAGATCAGAATTCCTGGGGCCAGCAGGGTGGAGTGCAGGAACAGGCTGCTCCGGGCAGTGTGGCAGCTTGGATGATGGGGTGGCACCTTATAGATAGGGTCTACTCCCTCC	0.00165279198987466	9.167337257985232e-10	0.126357174100485	0.000668863075820571	1.59080693712894e-10	0.0533680323633022
-0.163681186605702	2:242634181:T:C:A:wC	1.83222667494424	42	1.08436965924231	2	GTEx	690.97461066488	659.518399744543	690.97461066488	GTEX	616.1561016075922	2348.62919931544	1464.7533238774402	0.151047900998147	0.148599941274855	0.267439491800982	ATGCTGGTTGGTATAACCTTCCCTTTGGGCAATTCATTTATAAGTATCAGCACTTAAAATGTGCAATACTCGGCCAGGCATGGTGGCTCACACTGTAATCCTAGCACTTTGGGAGGCCGAGGCGAGTGGATGATGAGGTCAGGAGTTCGAGACCAGCCTGGCCAACATAGTGAAAACCGGTCTCTACTAAAAATACAAAA	0.3819190231137351	5.9828895035798885e-34	0.00020029058315571398	0.278525507775611	6.25020347400821e-35	5.02125364311121e-05
0.472241197446321	2:242634181:T:C:R:wC	2.83419157750682	42	2.64718009670951	2	GTEx	920.334922470827	1043.775411613	920.334922470827	GTEX	1277.34442328089	7444.0754994769295	5765.682862516801	0.14850408103891502	0.12470996951392	0.34027654664154405	ATGCTGGTTGGTATAACCTTCCCTTTGGGCAATTCATTTATAAGTATCAGCACTTAAAATGTGCAATACTCGGCCAGGCATGGTGGCTCACACTGTAATTCTAGCACTTTGGGAGGCCGAGGCGAGTGGATGATGAGGTCAGGAGTTCGAGACCAGCCTGGCCAACATAGTGAAAACCGGTCTCTACTAAAAATACAAAA	0.0034814473215714604	4.501870973909147e-113	4.75970098555514e-14	0.0014728114505572901	2.4643893571424185e-114	7.28139409102196e-15
-0.0537548382476846	9:130372487:T:C:A:wC	0.44780736050119	41	-0.397410325889576	9	GTEx	894.400552163835	644.857275917059	676.859451618397	GTEX	861.60088905948	879.307356310323	513.547126035428	0.0930880893295726	0.162589894007035	0.1727350604679	ATGCTGTAACACCTTGTTTCCTGTCTGTCCCTCAGCTAGAATACCAGCTCCTTGAGGACAGAAATTGTCTCCATCTTACCCACAGCACATGGCCCAGACCTTGGCCGCACTCAATAAACGCTTGTTGACCCACTGACTGGATGAGTGACAAGAGGAGCCCTTGGCCATTCCTACTCCTTAGCTGCTAAGGAATTTTCCAG	0.63353938447412	0.0196046412797562	0.044355148344431	0.5636273726152821	0.00588332871676708	0.0214089961301897
-0.07551495956518099	9:130372487:T:C:R:wC	0.302362908036227	41	-0.72824909944848	9	GTEx	754.8825831697479	475.354105741234	537.534936541304	GTEX	716.4428151595108	586.1502419403611	324.672180519515	0.0979972350565165	0.25726255610884	0.240657067439366	ATGCTGTAACACCTTGTTTCCTGTCTGTCCCTCAGCTAGAATACCAGCTCCTTGAGGACAGAAATTGTCTCCATCTTACCCACAGCACATGGCCCAGACTTTGGCCGCACTCAATAAACGCTTGTTGACCCACTGACTGGATGAGTGACAAGAGGAGCCCTTGGCCATTCCTACTCCTTAGCTGCTAAGGAATTTTCCAG	0.516636710928159	0.437362996242283	0.0064183169170363786	0.44095440593906	0.23987125430544295	0.00247741429920367
0.0152548586707048	21:46219142:G:A:A:wC	0.177885239071916	41	-0.518763045924001	21	GTEx	911.967583079512	537.130456237767	713.6680323228038	GTEX	921.47086685385	607.776827356457	497.748010274698	0.0878261863322419	0.208001341453887	0.18301951518917106	ATGCTGTACACAGATGTGCTGTCATCCAGGTTGTTTTTCCATCTCTAGAGCTCAGAGTAGATTTAGCATAATTTTTAAGGGCCCTAAGATTTTCTGAATAATAAATGAGAACTGGCTTCAACTCAGTCAACTTAAAGTGACCGACATTAGCCCCTAACAAGAGTCGCCCTGTCCTTTGAAGCCAGTCATTGACTTCTCTC	0.8926661842828509	0.604891580154519	0.0112236639893006	0.8621061584241501	0.392433805185357	0.00459019867401435
0.130213495733238	3:149989186:C:T:A:wC	-0.221880312228099	42	0.0128205649990622	3	GTEx	712.220292497926	773.235627743574	712.220292497926	GTEX	779.012046149648	663.222463783898	720.3920572525369	0.152304465475806	0.197532207494673	0.263959462931134	ATGCTGGGATTCCCAAGTCCAACTCCCTCCCCTTGTGTTTTCCCCCACTAGGATAACCACTCTGAGGCCCTTGTAAATTTGCCCAGTGGATTTTTATTTTGGTCCTAAAGTTCAGAGTTTAATGGCGGGAAGTTAAGGAAGTGTGGGGCTTTTCTCAACCTTCAAACCCTATGGCCCCCAATAAAAAGGATTCCAGATAG	0.502518069155817	0.463983276598	0.9811586045894152	0.3925759461238279	0.261326474521938	0.961261815581458
-0.0637656798874456	3:149989186:C:T:R:wC	-0.0819609545674599	42	0.0590061996293341	3	GTEx	949.9808892685021	1009.4437261656	949.9808892685021	GTEX	908.64542308484	954.0869590811632	990.9065714357499	0.131852697789271	0.184345205947262	0.2667890084813589	ATGCTGGGATTCCCAAGTCCAACTCCCTCCCCTTGTGTTTTCCCCCACTAGGATAACCACTCTGAGGCCCTTGTAAATTTGCCCAGTGGATTTTTATTTCGGTCCTAAAGTTCAGAGTTTAATGGCGGGAAGTTAAGGAAGTGTGGGGCTTTTCTCAACCTTCAAACCCTATGGCCCCCAATAAAAAGGATTCCAGATAG	0.721420740901611	0.8142839250956041	0.905466207802361	0.628660540776271	0.656604628594266	0.8249586822198559
1.13509805314311	16:810143:A:G:A:wC	0.627162298553283	42	1.6618915068976998	16	GTEx	384.7556692943309	461.6241566297	384.7556692943309	GTEX	846.630989130301	712.511649714637	1220.02941072079	0.133857343597355	0.188776829819532	0.221895779652212	ATGCTGGGAGGGGTTTCAGGGGCAGGGAGGGGGCTTCTGTGGCCCCAGGTCAGGAGGAGCAGCTCTTCCATCAGCAGCAGGCAGCCAGCCCAGATGCGTGGGGAAGACAGCTCCCACTTCGCCAGGCCAGAGAGCGCCCGGGGGCAGCTCTGTTCCAGTCGACCCTGCGAGAAAGGGGTGTGCGTGTGCCTGGAGCTGGG	1.0295993716882697e-16	0.0033772793051953	4.3715349395057904e-13	2.2537071248313895e-17	0.0008929723368060039	6.91292086568294e-14
0.822899723742515	10:96074939:T:G:R:wC	-0.648450238657026	42	0.334592710750358	10	GTEx	19.6583835689357	20.4662249164782	19.6583835689357	GTEX	34.6716974312361	12.9876089829354	24.6135591361507	0.7996387503041321	1.36869598001591	1.3741294343228798	ATGCTGGCCCTCTTGTGGAGGTGGCCCAGAAGCTTCACATCCTGAATTATCCCTATAGTATTTGCCTTGGCCCCCTTTTGAGTCAACAGCATTTCATCATTTATAGACCAAGGGCTGGGGTGGAGAGATTTCAGTCTTCCTGAGAACCTTCACTCCCACTGCCCTCAGTCCATCACATTCTGCTTTTCCTCCTGGTGAGA	0.40929328421560496	0.800437961667805	0.894872466418172	0.30343768909194	0.635662291526683	0.80762248553067
0.0886305946511061	19:10669524:G:A:R:wC	-0.190455474310727	41	-0.12953377829377802	19	GTEx	1272.85104395773	950.9795732209427	1043.24016458925	GTEX	1354.02382614426	833.021151118249	954.050362461013	0.0922103226204104	0.19901133308903696	0.128656217613836	ATGCTGGAGTACAATGGCGAGATCTTGGCTCACTACAACCTCCACCTCCCGGGTTCAAGCGATTCCCTGCCTCAGCCTCCCGAGTAGCTAGGATTAGAGGTGCACGCCACTACACCCTGGCTAATTTTTTGTATCTTTAGTAGAGATGGGGATTCTCCATGTTGGCCAGGATGGTCTCAATCTCCTGACCTCGTGATCCG	0.4107703796720621	0.5512267389075389	0.425056151380192	0.33646234259032004	0.33856312466356203	0.314020813720372
-0.660710224325079	1:200643406:T:C:R:wC	-0.0445079880298333	41	1.31549332545249	1	GTEx	24.2082362222069	6.75058229270347	10.8541771218506	GTEX	15.3540637847908	6.58191822526104	26.8546401426654	0.527314696573997	2.29477851129992	0.706281041832138	ATGCTGGATGAAACCTAATTTTTAACATCAAGTTCTTCACCTTTCAAGGTTAATAAGTCAAACCTCAGAGCCACTCAGGTCTCACTTGTGGCTCTTTCCTACTCTTTTCTTTAATCAAAAAGCTCAGAATCAGGTTTCCTCTTAGGTTGCACCAGAGCACAGTATAATTAATCTAAACTCCCATTTCTGTTTTCTTCACA	0.27407764582474897	0.992787614502773	0.112431328448108	0.210216121665324	0.984525735298585	0.0625236964350073
0.6565278070652301	1:151669555:C:A:A:wC	-0.186648210287436	41	0.6223638762837529	1	GTEx	1244.34746318368	873.227791649635	900.195893379197	GTEX	1962.68700220439	767.135973894344	1385.73558065789	0.0749203038129425	0.216073671121897	0.107946454862122	ATGCTGGCAGCCATTTGCCCCTGCATGGTATGGGATCAAAGAGGACAGCCTTTCCTCCCTCACCTTCTCCAAATCTAGGTGAAATCACAGAGTACAAAAAGTGAGAATGCTGAATGTGTAAAGTTGCAGAGGGATCCCTAATTTGAAGACTTTGACACAGAACTAACTTCTTTTGACTTAAATGAATTTAAAATGAGCCA	8.871333997773901e-18	0.6003231612882061	3.95921228781075e-08	1.90094983014493e-18	0.387688173482948	8.142240502668258e-09
0.6038814877531999	1:151669555:C:A:R:wC	0.0264568937090203	41	0.94796902549443	1	GTEx	1070.4557986341001	644.981209340452	693.116442858121	GTEX	1627.94116999327	657.215393977146	1337.31956765017	0.0800020306161985	0.233398646277172	0.126560262825552	ATGCTGGCAGCCATTTGCCCCTGCATGGTATGGGATCAAAGAGGACAGCCTTTCCTCCCTCACCTTCTCCAAATCTAGGTGAAATCACAGAGTACAAAACGTGAGAATGCTGAATGTGTAAAGTTGCAGAGGGATCCCTAATTTGAAGACTTTGACACAGAACTAACTTCTTTTGACTTAAATGAATTTAAAATGAGCCA	1.80665618749715e-13	0.957841094047218	4.32091518867762e-13	4.4088484022612395e-14	0.90974914791124	6.873833926922348e-14
0.25988100536298203	4:113116179:C:T:R:wC	-0.324405699887008	41	0.5665556518680961	4	GTEx	1236.14704206493	891.7757812251898	1048.93009335342	GTEX	1479.99566384731	712.2623663152092	1553.39423381139	0.07789138859111701	0.199408450199115	0.106234025727389	ATGCTGGCATGCCTGTATTTTTGTATTTTTAGTAGAGACGGGGTTTCACCATGTTGGCCAGGATGGTCTCAATCGCTTGACCTCATGATCCGCCCGCCTCGGCCTCCCAAAGTGCTGGGATTACAGGCGTGAGCCACTGCACCCGGCCTACATTTTAATTTTTACAAAAAACTCTTAAACTTTTTTGTGAGCAGAAATTC	0.0017680427661392602	0.235110945465825	4.34877246718855e-07	0.000848545859387468	0.103771023296915	9.65552663408905e-08
0.172186556331897	4:113116179:C:T:A:wC	-0.20318477351773395	41	0.724029170898283	4	GTEx	1598.56245653413	1148.69676448796	1141.84846605699	GTEX	1801.04169863404	997.868958160524	1886.85387088716	0.0816501965384592	0.19845138830461	0.0994856417088724	ATGCTGGCATGCCTGTATTTTTGTATTTTTAGTAGAGACGGGGTTTCACCATGTTGGCCAGGATGGTCTCAATCGCTTGACCTCATGATCCGCCCGCCTTGGCCTCCCAAAGTGCTGGGATTACAGGCGTGAGCCACTGCACCCGGCCTACATTTTAATTTTTACAAAAAACTCTTAAACTTTTTTGTGAGCAGAAATTC	0.0554080385608682	0.515936502179024	2.07608059176579e-12	0.0349590758257893	0.3059053689172461	3.394957506905109e-13
-0.770428540180845	17:80825255:A:G:R:wC	-0.3492921125799	42	-0.502437875397436	17	GTEx	453.828395838548	458.2907193266709	453.828395838548	GTEX	265.849040405498	359.61468782678594	319.360408422019	0.22262129144720305	0.297145316102324	0.379141215650145	ATGCTGGCCACTGCCACTCGCGGTTGTCTGTTGGGAGTCGGTCTGTCCAGTGGATGAATAAATTGGGACTCAGCGGTTTGCACCCAGATGCCCGAGGCTATGGAGTTGCCGGGTGGTCGTGCCTGGGGCTGCCTGGAGTGGTGTTGCAGTGACTGTCCCTGGGGATCTGGCCTGGCAGGGATGCCACATTTGGGCAGCGC	0.00134572470322847	0.437267844324906	0.339799462474639	0.000538745558959761	0.239797706261072	0.185104880984798
-0.613837734992414	17:80825255:A:G:A:wC	-0.648861314768709	42	0.0818671622459064	17	GTEx	979.5572663940179	1062.91740667276	979.5572663940179	GTEX	640.2838740393008	677.886996149894	1037.82286772091	0.14188850834926994	0.231571355741117	0.22261951829570004	ATGCTGGCCACTGCCACTCGCGGTTGTCTGTTGGGAGTCGGTCTGTCCAGTGGATGAATAAATTGGGACTCAGCGGTTTGCACCCAGATGCCCGAGGCTGTGGAGTTGCCGGGTGGTCGTGCCTGGGGCTGCCTGGAGTGGTGTTGCAGTGACTGTCCCTGGGGATCTGGCCTGGCAGGGATGCCACATTTGGGCAGCGC	4.380117211540821e-05	0.0171276591094993	0.8342599280132291	1.5170529181234699e-05	0.00507879776689096	0.7130635589175759
0.7003309775397429	10:96074939:T:G:A:wC	0.954578166979415	42	-0.0220960862676386	10	GTEx	40.004661074431795	33.202607148151195	40.004661074431795	GTEX	64.9474220739891	64.2180753214399	39.399610096273605	0.398742266651882	0.590616626841454	1.39612498839147	ATGCTGGCCCTCTTGTGGAGGTGGCCCAGAAGCTTCACATCCTGAATTATCCCTATAGTATTTGCCTTGGCCCCCTTTTGAGTCAACAGCATTTCATCAGTTATAGACCAAGGGCTGGGGTGGAGAGATTTCAGTCTTCCTGAGAACCTTCACTCCCACTGCCCTCAGTCCATCACATTCTGCTTTTCCTCCTGGTGAGA	0.13212389967872	0.23909069963552695	0.994113341798255	0.0790286657647843	0.106042451887181	0.9873726276321908
0.13358386171985098	15:38903312:G:C:A:wC	0.0342148063942078	42	0.0584865865370271	15	GTEx	353.401155103378	354.956573625954	353.401155103378	GTEX	387.7225697016471	363.384247671001	369.71249807005097	0.178947189735377	0.3394331711737369	0.458166040805326	ATGCTGGCCTATTTTTGCAGCAGTCTCTTGGGAGGTGGGCGGAGTAGCATGCCTCCTGGCCCCTGGTCGTAAAACTAAATAGACTCTACTTAGCTCTGACAATGTCTCATTTATACTCCTAGTTTCCATTGTCAGTGCCATAAAACAACACCAACTCCAAATGAGAGGAGAGGACAAACCAATGGTGTTTGCTAAGGTGA	0.5644819631229089	0.96291629083091	0.947310636910869	0.455366158512537	0.9197093607577288	0.898423038808886
1.26108797499924	16:810143:A:G:R:wC	0.65560571057153	42	2.03449026197458	16	GTEx	285.259699369521	378.569782425195	285.259699369521	GTEX	683.417246191279	596.610511874363	1166.44305779513	0.15464755706698402	0.24848287041643105	0.22766577514981	ATGCTGGGAGGGGTTTCAGGGGCAGGGAGGGGGCTTCTGTGGCCCCAGGTCAGGAGGAGCAGCTCTTCCATCAGCAGCAGGCAGCCAGCCCAGATGCGTAGGGAAGACAGCTCCCACTTCGCCAGGCCAGAGAGCGCCCGGGGGCAGCTCTGTTCCAGTCGACCCTGCGAGAAAGGGGTGTGCGTGTGCCTGGAGCTGGG	1.5536851576493196e-15	0.0269251535736352	2.9724067886570797e-18	3.5035606505869e-16	0.00832898552596429	4.02408966750021e-19
0.14104860779148098	15:38903312:G:C:R:wC	-0.455463425658848	42	0.0129053703765548	15	GTEx	361.565376910119	436.786920243442	361.565376910119	GTEX	398.669658358085	318.211626073545	365.155897304371	0.17322074877350302	0.326018360060894	0.442880487970986	ATGCTGGCCTATTTTTGCAGCAGTCTCTTGGGAGGTGGGCGGAGTAGCATGCCTCCTGGCCCCTGGTCGTAAAACTAAATAGACTCTACTTAGCTCTGAGAATGTCTCATTTATACTCCTAGTTTCCATTGTCAGTGCCATAAAACAACACCAACTCCAAATGAGAGGAGAGGACAAACCAATGGTGTTTGCTAAGGTGA	0.525566103524635	0.330701989141563	0.988854770514958	0.4154898003325421	0.16239901948742802	0.9767532347589
0.472974682463279	16:15129158:A:G:R:wL:Alt_16-15129162-R	0.159031418621788	42	0.34681669361593204	16	GTEx	872.7535035428099	1026.67264292289	872.7535035428099	GTEX	1210.52837381109	1146.14310939392	1109.92483842971	0.118219100777762	0.163660685391264	0.213349574108502	ATGCTGGCGGTACTGGCCCTGTGAGGTGGCTTTCTCTAGCTCACGGCACATTCATAAGTGCCCTTCTCTCCACCAGTCTGTGGCAGGCTCAGTGGCTGGAAGGAGGTTATTGGGGAGCAAGGCTGTGTGAGGGCAGGTGGTGTCTTCAAGGGCAGCCTGTGCCTGTAGCTTCTACCCAGCCCTCTCCTCTCCCGCAGGCT	0.00017312209155078	0.543398854815318	0.218051459977966	6.312033848137171e-05	0.33119273024213103	0.10403913949282903
0.386416273597798	16:15129158:A:G:R:wL:Alt_16-15129162-A	0.329486560255213	42	0.5879138904237471	16	GTEx	1421.00189024478	1589.59281657479	1421.00189024478	GTEX	1857.5082571753894	1997.2845960456696	2134.1279906106797	0.122851211397948	0.111564493569029	0.152930254907876	ATGCTGGCGGTACTGGCCCTGTGAGGTGGCTTTCTCTAGCTCACGGCACATTCGTAAGTGCCCTTCTCTCCACCAGTCTGTGGCAGGCTCAGTGGCTGGAAGGAGGTTATTGGGGAGCAAGGCTGTGTGAGGGCAGGTGGTGTCTTCAAGGGCAGCCTGTGCCTGTAGCTTCTACCCAGCCCTCTCCTCTCCCGCAGGCT	0.00389400056219179	0.0109954390954377	0.00046482542123876396	0.00165859548125403	0.0031436758103381307	0.000120883784258955
0.4409679744869679	16:15129158:A:G:A:wL:Alt_16-15129162-R	-0.0110739349729847	42	0.201680162654475	16	GTEx	1298.09274866505	1413.49771585468	1298.09274866505	GTEX	1763.78579897987	1402.7105580687698	1491.5457404725305	0.11097918331491	0.13108801055723102	0.181500955545564	ATGCTGGCGGTACTGGCCCTGTGAGGTGGCTTTCTCTAGCTCACGGCACGTTCATAAGTGCCCTTCTCTCCACCAGTCTGTGGCAGGCTCAGTGGCTGGAAGGAGGTTATTGGGGAGCAAGGCTGTGTGAGGGCAGGTGGTGTCTTCAAGGGCAGCCTGTGCCTGTAGCTTCTACCCAGCCCTCTCCTCTCCCGCAGGCT	0.00019342007660827704	0.96904376099756	0.443150293845328	7.08450973994674e-05	0.932677109323478	0.266491042109722
0.312483540010774	16:15129158:A:G:A:wL:Alt_16-15129162-A	0.205301227967842	42	0.0291725611013428	16	GTEx	948.277293379344	1040.21624234064	948.277293379344	GTEX	1176.91409045022	1199.32500715443	965.819187898453	0.127072095416445	0.16746992926426402	0.23372726867446	ATGCTGGCGGTACTGGCCCTGTGAGGTGGCTTTCTCTAGCTCACGGCACGTTCGTAAGTGCCCTTCTCTCCACCAGTCTGTGGCAGGCTCAGTGGCTGGAAGGAGGTTATTGGGGAGCAAGGCTGTGTGAGGGCAGGTGGTGTCTTCAAGGGCAGCCTGTGCCTGTAGCTTCTACCCAGCCCTCTCCTCTCCCGCAGGCT	0.0280250732530621	0.411893669668776	0.948495417173632	0.0139284134877831	0.22023666460612	0.900670377590897
1.06899135929847	2:6936488:C:T:R:wC	1.00224020452009	41	1.4281498241435802	2	GTEx	668.156006811165	458.413952328492	557.994025235585	GTEX	1401.84146394103	918.136267515295	1502.9245987088	0.0820402926291489	0.171929816117689	0.134098701185793	ATGCTGGCTGTGGGCAGGGAACCAATGACGTGGGTGGGCAAGAATCCAGGGGCCCGAGCACCGGCCATGAGAATAAGGGCCTCCTCGGACAGAAGGGGACGCTCCCCTTAGGAAGTGGCTTCACGCTTCGGTCACTGCATGTAGATCTTAAAGAAAGGAAATCTCCAGAAGATCGGGGAATGTGGGAGTGGCAGACTCTG	5.582602462301758e-38	3.01356757780014e-08	1.57366930007838e-25	8.25239468202803e-39	5.56414947626578e-09	1.7438382512220196e-26
0.72781972543036	2:6936488:C:T:A:wC	0.537038827044511	41	1.17865338962579	2	GTEx	904.4780039400928	576.4103492612641	729.4735959704532	GTEX	1498.45717877328	836.143960803096	1650.22267047403	0.0720331712577835	0.18492655290702895	0.151953985720925	ATGCTGGCTGTGGGCAGGGAACCAATGACGTGGGTGGGCAAGAATCCAGGGGCCCGAGCACCGGCCATGAGAATAAGGGCCTCCTCGGACAGAAGGGGATGCTCCCCTTAGGAAGTGGCTTCACGCTTCGGTCACTGCATGTAGATCTTAAAGAAAGGAAATCTCCAGAAGATCGGGGAATGTGGGAGTGGCAGACTCTG	2.815264865865609e-23	0.0127318393096106	5.674257533400991e-14	5.30596704187669e-24	0.0036835105909864	8.720438893291291e-15
-0.27806748092815503	17:46051246:G:A:A:wC	-0.8203711859825559	41	-0.419847168157165	17	GTEx	130.807484921015	104.337926643841	107.68387736072901	GTEX	107.831984672505	59.09393945419829	80.3894511367118	0.252420861395668	0.578461609792251	0.370854258137146	ATGCTGGCTTCTTCCACTATGAAATGATTTAGGGAAAAGCTACACACTAAAGTTACTGGCAGTATATTATACATGAATCAGCCACCTGCAGTGCCCAGAATAGGTGAAGAAGATACTTTAGTTCTCGAAATCCCGTCTCTTGCTTTCTAGACATTCACTACTTTCACTGCCTAAGAATCCTGGACCTTCTCAAAGGCACA	0.340898630863953	0.321165494804722	0.3631485126404461	0.270634471088514	0.156133930455773	0.25758892347371204
-0.18462836680214004	17:46051246:G:A:R:wC	-0.0872455769615229	41	-0.38798777511685295	17	GTEx	290.843858836904	197.35483123490897	272.602978372969	GTEX	255.972228862359	186.035743171645	207.971271323294	0.14330779923667802	0.406377979928214	0.306033565927383	ATGCTGGCTTCTTCCACTATGAAATGATTTAGGGAAAAGCTACACACTAAAGTTACTGGCAGTATATTATACATGAATCAGCCACCTGCAGTGCCCAGAGTAGGTGAAGAAGATACTTTAGTTCTCGAAATCCCGTCTCTTGCTTTCTAGACATTCACTACTTTCACTGCCTAAGAATCCTGGACCTTCTCAAAGGCACA	0.25961672842579603	0.917059963724566	0.30208935619763	0.197629585164285	0.8300084661962349	0.20487122611137096
-0.30096851276400105	9:96212232:G:GC:R:wC	0.0714233267015012	41	0.024534153543182	9	GTEx	657.3091717378251	300.519292349796	524.0108306111799	GTEX	533.702684153294	315.761895201701	532.981000704335	0.13497286698033198	0.312307357465337	0.181997479007347	ATGCTACAAATGAAAATACGAGTGATTAAAAACTACTACTCCTCACCTTGTGAACCTGCCTTGGGTTATAAAAGCAAATTTGGATATTTCTGGATTTTGCTCGTTATTTAATGGCTAACTGTATTATTTCTTTTATTTATTTATTTATTTTTGAGACGGAATCTCGCTTTTTGCCCAGGCTAGAGAGTGCAGTGGTGCC	0.0419943670664875	0.911273202433529	0.927292541133144	0.0257577641984205	0.819105494449635	0.8927661246776291
0.116534910642593	9:96212232:G:GC:A:wC	-0.350746302936054	41	0.14222379847951902	9	GTEx	1194.4627634863198	511.054373180912	970.3261631691313	GTEX	1295.1449460306098	400.55526863622396	1070.8715525377804	0.0830792547652657	0.26250376972745	0.118104477426502	ATGCTACAAATGAAAATACGAGTGATTAAAAACTACTACTCCTCACCTTGTGAACCTGCCTTGGGTTATAAAAGCAAATTTGGATATTTCTGGATTTTGCCTCGTTATTTAATGGCTAACTGTATTATTTCTTTTATTTATTTATTTATTTTTGAGACGGAATCTCGCTTTTTGCCCAGGCTAGAGAGTGCAGTGGTGCC	0.216739484247922	0.358632225729154	0.330007393506212	0.160707610092521	0.18149789590152304	0.228504477037428
-0.19667170360940606	12:9162896:C:T:A:wC	-0.0390738909610874	41	0.164730922519419	12	GTEx	2008.6057621220104	1043.43497126529	1242.2039118919804	GTEX	1752.4001717369101	1015.38733401864	1392.78353364709	0.0819871665134517	0.18151261273087504	0.115224367574969	ATGCTAATGTGAGAATATAAATTGTGGGAAATGAGTGAGGGCAAGGTGGTACTTCCTCCTTCTGAGCTCTTCACACGTAATGCAAAAACCCGGTCTTAATTGATTTTGTTTTTTTTCTGAGTATGCATATATGTGGTTGAATGAACCAATGTGTGATTGTATCTTTTCCATTATGTGACTGTTTGACCTGCATATTAATT	0.027871634106757	0.916837922452693	0.237964499178251	0.0164484093616122	0.829558231698788	0.152816487057608
-0.793081170132408	3:23387871:TCAC:T:R:wC	-0.383933592404004	42	-1.29506514180807	3	GTEx	1176.5336569077901	1053.46648615297	1176.5336569077901	GTEX	678.933296138142	807.515010962118	479.7209326942871	0.161922257410324	0.199580114045052	0.28229686790263003	ATGCCCTTAGTTGAATCGTTAATATCCTAGATAGTAAAAGATTAGTACCTTTTATCTCTAGTCTACTGGGTACAGATTTTGCTTTCAGATACTATCATCACATCATCACACACAGGTTGAAGATGACATTTTCTCACCTGTTAAGGCATGACTTTCAGTAAAATGTATTTAGCTGTCAGAGGTCTGCAAGCAGTCCATCA	3.03052517616107e-06	0.139455959970349	1.94830253126966e-05	9.685977639550379e-07	0.0543913641429402	4.48370440658657e-06
0.667053999860759	19:40320339:A:T:A:wC	0.112237837021068	41	0.23805871905129	19	GTEx	143.348084525553	88.9094668246244	98.4988883775107	GTEX	227.45387739942	96.0754152256294	116.271510492304	0.166550380120304	0.4995545958630511	0.368575748013414	ATGCCCTTCCCCTTATGGGCTGTGGTGAGTTAACTTCCAAGTGCTTCCAAGAGAGCCTGGCCCTTGGTGAGCACTCAGTAACCTCTGACCATTACCAAGTAAATAGGACAAAAATCATAAAAGCAGCAGGAGAATCACTGATGTCAGAGAAGCACAGACCAAACCCTGCTCTGAAGACATCAGCCTCCTCCTGAGAGTAG	0.000148358087239804	0.913033509272857	0.6261560614723679	6.198641296661209e-05	0.82223147879746	0.518351775071177
-0.6070978470661429	10:53896610:A:G:R:wC	-0.13168160177862198	41	-0.3941167420669149	10	GTEx	1171.29167569111	643.7832801927871	836.5092701811369	GTEX	768.609850642576	587.872816557816	637.301049129534	0.115521606989869	0.32065956166882803	0.19670992367438606	ATGCCCTTCCTCTTCTTACAGAAGGCATAGGATTCCCTTGGATTTAGCTGTGTTTCTCTCTACTCAGCATTGGTTTATCTTCAGGGTTATATACGGAGAAGAAACCTTGAGAGAGGTCTACCTTAAGCACAAATACAGAAAAATCAGCTTGAGTCTAAGAATTCAAAAAGTGCATTTGTATACTCTTAGCAGAGAAATTG	4.41441322090221e-07	0.8304704922094759	0.0849518976413674	1.47803215260042e-07	0.681322899186407	0.0451190634467566
-0.29759152743478	10:53896610:A:G:A:wC	-0.3596987007085721	41	-0.23364076454851296	10	GTEx	1052.9387080245501	684.120649939928	753.464895483791	GTEX	856.92514955323	533.069371524868	640.8527595217221	0.0951482532428727	0.23907820273361	0.146882929543065	ATGCCCTTCCTCTTCTTACAGAAGGCATAGGATTCCCTTGGATTTAGCTGTGTTTCTCTCTACTCAGCATTGGTTTATCTTCAGGGTTATATACGGAGAGGAAACCTTGAGAGAGGTCTACCTTAAGCACAAATACAGAAAAATCAGCTTGAGTCTAAGAATTCAAAAAGTGCATTTGTATACTCTTAGCAGAGAAATTG	0.00351002262114892	0.283567723203977	0.18354427933233605	0.00176202991835895	0.13244670639211	0.111686168960168
-0.3729747595660179	2:99581963:C:A:A:wC	-0.403438605210734	42	-0.591972540256793	2	GTEx	1069.30235223694	1202.8411835775698	1069.30235223694	GTEX	825.742154692818	909.4536951036748	707.909821090602	0.125026517197759	0.176067445537548	0.26908659712270605	ATGCCCTTGTCTTTTTTTTAATCTTTGTTGGTTTAAAGTCTGTTTTGTCTGAAATTAGGATTGCAACCCCTGCTTTTTTGTTTTCCATTTGTTTGGTAGATTTTTCTCCATTCCTTTATTTTGAGCCCATGAGTGTCACTGCATGTGAGATGGGTCTCTTGAAGATAGCATACCATTGGGTCTTGCTTCTGTACCCAGCT	0.006470297532011999	0.0641112952640948	0.0723492764000337	0.0028528393204338602	0.0219410573934334	0.0278116343664459
-0.221447177624824	2:99581963:C:A:R:wC	-0.413352759062699	42	-0.438908090992035	2	GTEx	1473.72861943551	1655.975224886	1473.72861943551	GTEX	1263.91352232945	1243.11456164183	1085.8497070959402	0.113492688521996	0.153866378585525	0.241123067943298	ATGCCCTTGTCTTTTTTTTAATCTTTGTTGGTTTAAAGTCTGTTTTGTCTGAAATTAGGATTGCAACCCCTGCTTTTTTGTTTTCCATTTGTTTGGTAGCTTTTTCTCCATTCCTTTATTTTGAGCCCATGAGTGTCACTGCATGTGAGATGGGTCTCTTGAAGATAGCATACCATTGGGTCTTGCTTCTGTACCCAGCT	0.0899310521879549	0.0236467104762873	0.155889176701632	0.0510330035763745	0.00722179666121942	0.06871852629677999
0.552454276723643	10:80042347:T:G:A:wC	-0.0206084026053184	42	0.732446441905808	10	GTEx	751.105214660652	873.452064976463	751.105214660652	GTEX	1100.3885031131501	860.571057092361	1247.7136887030001	0.16174986028582194	0.182446487596092	0.217539047064936	ATGCCCTTTTTACTCTTTTTTTCTACTTGAGGCTGGCTGGCTTGTGAGGAAAATGGCCACCCCTTCTCAGCTTGCCACAACCTAGACTGAGGAACCAGGGTTCTCTGGGGAGAGGATCTGATGGGTTCCACGTGGGTCTAATCGGATTTGACAAAAGAGGTGGAGTACTACTATGGGCAGAGCATGACAAACCCCTTTGC	0.0015767475050431	0.958007650048446	0.00267407871704206	0.000636684562912909	0.910065538078556	0.0007600022656150348
0.545631917106302	10:80042347:T:G:R:wC	0.221764365322124	42	0.921701536108566	10	GTEx	1061.99608422704	1078.3582043509	1061.99608422704	GTEX	1548.9825542204999	1257.31738332658	2009.1978213819893	0.112308019621861	0.13663233302044	0.227742043183033	ATGCCCTTTTTACTCTTTTTTTCTACTTGAGGCTGGCTGGCTTGTGAGGAAAATGGCCACCCCTTCTCAGCTTGCCACAACCTAGACTGAGGAACCAGGTTTCTCTGGGGAGAGGATCTGATGGGTTCCACGTGGGTCTAATCGGATTTGACAAAAGAGGTGGAGTACTACTATGGGCAGAGCATGACAAACCCCTTTGC	3.6838660816735696e-06	0.236517330668729	0.000206540098796765	1.18366702512932e-06	0.104573621215201	5.184956414753e-05
-0.243910553031843	3:145943792:A:C:R:wC	-0.129199529713872	41	0.29566804033273303	3	GTEx	948.3065589746319	470.71985396936094	625.726579915687	GTEX	800.248509158631	430.280616853035	767.9107552674831	0.0850998042871204	0.27225738552697404	0.166929876269949	ATGCCGCCGAAGTGGGAGCCCAGGCAGAGGAGGTGCCGAGAGCGAGGGCTCTGAGGACTGCCAGCACACTGTCACCTCGCAGTATGATTCCACGTAAGAATGTTCAGTAGCAGGAATTCTAAACAAAATACTTCATCTGATAAATATATAGAGGAAAGCTTTAAAGAAATGCTAGGGAATTAAAAACACAAAATTTCAGA	0.00781481492175098	0.800049602777512	0.133481206469905	0.00415470346292715	0.635108308362848	0.0765256135072604
-0.30880313176710805	3:145943792:A:C:A:wC	-0.15693459672681698	41	-0.0481901833243755	3	GTEx	865.553353947748	476.404023973986	609.435675715458	GTEX	699.165868011816	427.363637026175	589.856927435656	0.0911115088332368	0.28884238230048104	0.19564448391522	ATGCCGCCGAAGTGGGAGCCCAGGCAGAGGAGGTGCCGAGAGCGAGGGCTCTGAGGACTGCCAGCACACTGTCACCTCGCAGTATGATTCCACGTAAGACTGTTCAGTAGCAGGAATTCTAAACAAAATACTTCATCTGATAAATATATAGAGGAAAGCTTTAAAGAAATGCTAGGGAATTAAAAACACAAAATTTCAGA	0.00147588715296791	0.766333977925331	0.8631938902180551	0.0007007440338066951	0.586907700274317	0.805438350727506
1.5028542561684	10:7857093:G:T:R:wC	1.6380607894864698	42	0.908334694774936	10	GTEx	613.801430775827	629.287053322166	613.801430775827	GTEX	1740.0355726810199	1957.2488712504605	1152.16967897205	0.118473276232614	0.118652195695784	0.227747486845952	ATGCCGGACACAGGCTGTGAGCCACAATTCCTAGTCAGCCATGTGATAACGAGGGTAAACATTCATTGTGATAAGAAATAGATATATACTCTGGGTATGGATTTGCCTTTCCTGCTCATCTTGTTTGAGCCACTGGGTTCCCATATCACGCTATGTCAGCCTAAGGGGCCCATTTTACAATAAAGGAAACGTGGGAGTGG	4.56769250988519e-36	2.50530998395132e-42	0.000262359345470373	7.145396956618458e-37	2.3591032659337893e-43	6.65369074112616e-05
1.72128099629813	10:7857093:G:T:A:wC	2.4325251885004	42	1.02895355125345	10	GTEx	683.511362481504	620.287650961027	683.511362481504	GTEX	2253.86036118837	3347.0714101213002	1394.67815302195	0.107839155227961	0.102510570707256	0.19928503630256306	ATGCCGGACACAGGCTGTGAGCCACAATTCCTAGTCAGCCATGTGATAACGAGGGTAAACATTCATTGTGATAAGAAATAGATATATACTCTGGGTATGTATTTGCCTTTCCTGCTCATCTTGTTTGAGCCACTGGGTTCCCATATCACGCTATGTCAGCCTAAGGGGCCCATTTTACAATAAAGGAAACGTGGGAGTGG	1.8833781884692797e-56	3.445972137490118e-123	1.1466957901812e-06	2.3674462056282292e-57	1.7888064458654193e-124	2.4273062787649397e-07
0.476747087775128	15:88669163:T:C:A:wC	-0.0520286904326873	42	-0.8391393670031569	15	GTEx	369.084693942871	348.187526888784	369.084693942871	GTEX	514.118315325363	336.100515360756	206.03339730736096	0.157463717003687	0.281885710668888	0.638522133791254	ATGCCGGAGTCTACCCTACATCTTGCTGTGCTGACGCCTTCCCAACACAACTTCAAAAACAAGAGGAAAACCGTGTCCTCAAACTAGGAGTCCCTTTACCCACCCGTAATGAAAATAAACCAAAGTCCGTCTTCATTTGCCCTGAAATCCAACTTCCTTTCCAAATTATCCTCATTGCATAAGCCCTTCTAAGCAATGTT	0.00564526875241821	0.929255364148169	0.34470725460869	0.0024645266695358602	0.8535634107288	0.188782291847654
0.933970005159366	15:88669163:T:C:R:wC	-0.164117126433661	42	-0.272405169869543	15	GTEx	405.377196677094	340.766582122973	405.377196677094	GTEX	774.8216035707982	303.770633418862	335.585016649315	0.18693231140199806	0.28473500862247497	0.4001369233935221	ATGCCGGAGTCTACCCTACATCTTGCTGTGCTGACGCCTTCCCAACACAACTTCAAAAACAAGAGGAAAACCGTGTCCTCAAACTAGGAGTCCCTTTACTCACCCGTAATGAAAATAAACCAAAGTCCGTCTTCATTTGCCCTGAAATCCAACTTCCTTTCCAAATTATCCTCATTGCATAAGCCCTTCTAAGCAATGTT	1.85132438164965e-06	0.749755481495409	0.672430054916908	5.84405656039648e-07	0.5643546522593	0.4960107778918111
5.44208497085927	13:28024687:GTACAGCGGATCTGCGGCGAGTCCCC:G:R:wC	6.39889437097821	41	6.42093955263818	13	GTEx	696.7746713316769	495.175639514942	541.4870040790071	GTEX	30281.4459590956	41739.091180778596	46384.6473452585	0.0601886396124189	0.0808622378645343	0.0942078153910274	ATGCCGGTCCGCGCACCGCTCCGCACGCCTCATATTTAGCATTACCTGTGCTGGGGCAAGCGATTGACATACTGTAGCGGACGCAAGTACAGCGGATCTGCGGCGAGTCCCCTTCGCTCTCCGTAGTGGGCGGGGCTTCACCCCGCGTCCTTTAAAGGAAAGGTGATGGGCGGAGCCACGTTTTTCTACTGTTGGGATTC	0.0	0.0	0.0	0.0	0.0	0.0
3.34728858439111	13:28024687:GTACAGCGGATCTGCGGCGAGTCCCC:G:A:wC	4.6659218245100895	41	2.42214355190537	13	GTEx	1301.54732940855	886.1959476160008	976.646484046362	GTEX	13259.9336264341	22488.308662090498	5233.79403974539	0.050819019136378	0.091653812342087	0.0937771335943518	ATGCCGGTCCGCGCACCGCTCCGCACGCCTCATATTTAGCATTACCTGTGCTGGGGCAAGCGATTGACATACTGTAGCGGACGCAAGTTCGCTCTCCGTAGTGGGCGGGGCTTCACCCCGCGTCCTTTAAAGGAAAGGTGATGGGCGGAGCCACGTTTTTCTACTGTTGGGATTC	0.0	0.0	1.242390120276899e-145	0.0	0.0	4.2197932698198765e-147
0.14662575110951598	1:155983648:G:A:A:wC	0.235651471429002	41	0.529993468320426	1	GTEx	1144.38766029283	816.064626228636	855.784958304379	GTEX	1267.7212069742698	961.107244342668	1235.8503816937	0.0775967102254897	0.166737927875505	0.12213773136821303	ATGCCGTAAGCAGGAGCAATCTAAGCAAGGGAAGGAGAGAGTAACAGTGGAGACTGGGAAGAATCTGACAGTGGCAGAGAAGACAGATCAGAAAGACAAAGACATCAGTAGGCAGCAAATGACACACTCCAGATGAAAAGGAAGGCAGAAGGAATGAAGAGAAGGGGAAGGCCATGGTACACCTCTCCCATCCATTTCAA	0.0886441141341312	0.323351574761462	5.23906531165959e-05	0.0588131891773968	0.157566197967961	1.42930838400797e-05
0.143767953758962	1:155983648:G:A:R:wC	0.251216569385221	41	0.150363554035012	1	GTEx	761.176496743636	542.071318904748	697.1397532242502	GTEX	841.5761109702098	645.1753066225521	773.3985631511272	0.0887035632063185	0.20774133039591	0.166619168518901	ATGCCGTAAGCAGGAGCAATCTAAGCAAGGGAAGGAGAGAGTAACAGTGGAGACTGGGAAGAATCTGACAGTGGCAGAGAAGACAGATCAGAAAGACAAGGACATCAGTAGGCAGCAAATGACACACTCCAGATGAAAAGGAAGGCAGAAGGAATGAAGAGAAGGGGAAGGCCATGGTACACCTCTCCCATCCATTTCAA	0.148965177654906	0.420139612320633	0.480432448992666	0.105067265846379	0.226556894036274	0.366823972306906
1.1020488760996798	12:133201441:AGGAG:A:A:wC	0.8999780272747041	41	0.7207894791589979	12	GTEx	367.984488670656	284.86812215917	286.616949191293	GTEX	789.9420002102299	531.705288325346	472.295570170505	0.103638029316412	0.22092308428635696	0.210482316668882	ATGCCGTAGTGCTGGGCAATGTTCCGGAATATTCCGATCTGTTCCATGAAGACCTGCAGGAATAAACAGGCACAGTGAGACCCCAGTCCACTCAGAGAGCCAAGGAGGCCAGGCTGAGCCGAGGCAGATGAGGGAGAGCCCACCTGGGTGTGGATGGTGAGGGCGAAGTCTCCCGCGCAGCTGCAGTACACAGGCA	1.15574844659366e-25	0.000199283793736909	0.0017923639422835601	2.07852060174112e-26	4.62687871409006e-05	0.0006160095433628428
0.895092868050952	12:133201441:AGGAG:A:R:wC	0.9664057308496468	41	0.702020187589187	12	GTEx	404.09239152094597	264.058773886152	358.474745102765	GTEX	751.4796817096609	515.653882244255	583.446721457908	0.107255633695424	0.21713286945771895	0.17944082609300502	ATGCCGTAGTGCTGGGCAATGTTCCGGAATATTCCGATCTGTTCCATGAAGACCTGCAGGAATAAACAGGCACAGTGAGACCCCAGTCCACTCAGAGAGGAGGCCAAGGAGGCCAGGCTGAGCCGAGGCAGATGAGGGAGAGCCCACCTGGGTGTGGATGGTGAGGGCGAAGTCTCCCGCGCAGCTGCAGTACACAGGCA	3.17323127246775e-16	3.90176708073434e-05	0.000302482376779601	7.09637196754319e-17	8.55679536850772e-06	9.143423578386607e-05
0.0122703331242567	19:40320339:A:T:R:wC	0.459873469306466	41	-0.105481289135216	19	GTEx	476.86268674771	381.871431673601	430.58930562374803	GTEX	481.205955921551	525.017004910009	400.4835778315351	0.13484431414530598	0.24794237956787696	0.18759142544621804	ATGCCCTTCCCCTTATGGGCTGTGGTGAGTTAACTTCCAAGTGCTTCCAAGAGAGCCTGGCCCTTGGTGAGCACTCAGTAACCTCTGACCATTACCAAGAAAATAGGACAAAAATCATAAAAGCAGCAGGAGAATCACTGATGTCAGAGAAGCACAGACCAAACCCTGCTCTGAAGACATCAGCCTCCTCCTGAGAGTAG	0.9445632677546428	0.15878977767507502	0.6755364281805151	0.927495534208865	0.0636305862989716	0.5739166111010781
-0.6232999625981861	3:23387871:TCAC:T:A:wC	-0.6442159954472221	42	-0.552499079299558	3	GTEx	150.74934587611202	129.291115708007	150.74934587611202	GTEX	97.66265625073521	82.7696177952678	103.409646571569	0.37433664242176296	0.53871511205949	0.659429174562103	ATGCCCTTAGTTGAATCGTTAATATCCTAGATAGTAAAAGATTAGTACCTTTTATCTCTAGTCTACTGGGTACAGATTTTGCTTTCAGATACTATCATATCATCACACACAGGTTGAAGATGACATTTTCTCACCTGTTAAGGCATGACTTTCAGTAAAATGTATTTAGCTGTCAGAGGTCTGCAAGCAGTCCATCA	0.156184044613651	0.426940626138168	0.587425952504294	0.0958970595231696	0.23175978856962806	0.40211806617114
-0.0471366066227509	12:9162896:C:T:R:wC	0.296535412390685	41	0.202786598885802	12	GTEx	2498.52798979712	1464.03899004938	1806.03725086782	GTEX	2417.5114777398103	1798.4300100252694	2078.33782066628	0.0714138209067649	0.13575128037423198	0.107490695755818	ATGCTAATGTGAGAATATAAATTGTGGGAAATGAGTGAGGGCAAGGTGGTACTTCCTCCTTCTGAGCTCTTCACACGTAATGCAAAAACCCGGTCTTAACTGATTTTGTTTTTTTTCTGAGTATGCATATATGTGGTTGAATGAACCAATGTGTGATTGTATCTTTTCCATTATGTGACTGTTTGACCTGCATATTAATT	0.582588010525094	0.0816289625336626	0.107280844725611	0.509222515068892	0.0289326975782565	0.0592208437023979
-0.462554939455365	3:2462852:A:G:A:wC	-0.47611905324645	42	-0.135551908408503	3	GTEx	1587.92093742344	1820.1604046757998	1587.92093742344	GTEX	1152.59693402152	1308.52242455984	1447.66117176534	0.11055992425307598	0.177785757738227	0.219178936027612	ATGCCCTGTTGAAAGAGTCTGCAGAAGAGTCCTTGCTTCAGGTACATTTTTCACATTCCAGTCCCAGTTTAGCCCTCCCCCATCACCTTAATGACCACCGTTGCATAACAAGCAATGCCTTCTTGTGAGGCATTAGAGGTGACTAGGAGTGAGCTTTAGGGTGGGTACCCTTCAGGGGGTTTCTTTTTTTTTTTTTTTCC	8.092816899536048e-05	0.0241932160060833	0.7057893244456221	2.8674107421059996e-05	0.007405228152769709	0.536276656393008
0.156465229046926	5:171865548:C:T:R:wC	-0.4424084045861501	41	-0.173439834045261	5	GTEx	955.138585585943	679.903296044919	742.3417764264079	GTEX	1063.897485297	500.358495618332	658.311794454914	0.0894261514819269	0.19984777686406896	0.16455880162595002	ATGCCCGGTAAAAGAGACAAAAAGCCGAAACAGGGCCACACAGTCAAAAACCAAGGTGACCTCACTCAAGGCTCTCTGTGTCCAGAGAGTAACAATGCTCGTGAAATAGCTGAATGAACAGCTCTATTGCCAAGGGTACCAGAAACAGAGCTGGCTTTGTCACAGAGGGAATGCAGGCATGGGACCCAACCCAAAAAGGG	0.117031245575228	0.0765128998465171	0.401145271041313	0.0801772529851524	0.0268475695705033	0.291897225800722
0.4457482192617371	5:171865548:C:T:A:wC	-0.3659600833926721	41	-0.300815879529189	5	GTEx	974.6406147646919	653.5309414568779	714.97825723627	GTEX	1326.97931757749	507.3427330463409	580.3299788898639	0.0880771134012735	0.267281805573493	0.193322236919243	ATGCCCGGTAAAAGAGACAAAAAGCCGAAACAGGGCCACACAGTCAAAAACCAAGGTGACCTCACTCAAGGCTCTCTGTGTCCAGAGAGTAACAATGCTTGTGAAATAGCTGAATGAACAGCTCTATTGCCAAGGGTACCAGAAACAGAGCTGGCTTTGTCACAGAGGGAATGCAGGCATGGGACCCAACCCAAAAAGGG	1.20881437849223e-06	0.34339793465817	0.194487265430632	4.17312957580266e-07	0.170939297092684	0.119700123363457
-0.230265592973578	9:135961787:A:G:R:wC	-0.27283141540488803	41	-0.104551462414329	9	GTEx	573.0911520470951	447.40375511230906	554.708348670255	GTEX	488.913675914266	370.126147527438	516.048521783223	0.124556416502133	0.291095717361511	0.192723705602823	ATGCCCGTCTACCCCAAATGGGTGGGGGCCGACCATAGAGATGAGATCCAGTACATCTTTGGGGAGCCCTTTGCCACCCCACTCCGGGCTACCGGCCCCAAGACAGGACAGTCTCTAAGGCTATGACCGCCTACTGGACCAACTTTGCCAAAACAGGGTAAGACGTGGGTTGAGTGCAGGGCGGAGGGCCACAGCCAAGA	0.0963002000690126	0.561589150571438	0.687274205746326	0.0645032944904147	0.34862652318318105	0.587478209425824
-0.18228694327038694	9:135961787:A:G:A:wC	0.19979269069877	41	0.244071594840843	9	GTEx	597.503054021038	409.017093007863	451.482299087745	GTEX	526.303944658235	470.1759553597489	534.6586801402391	0.11334259387597803	0.229021232879453	0.159835471737325	ATGCCCGTCTACCCCAAATGGGTGGGGGCCGACCATAGAGATGAGATCCAGTACATCTTTGGGGAGCCCTTTGCCACCCCACTCCGGGCTACCGGCCCCGAGACAGGACAGTCTCTAAGGCTATGACCGCCTACTGGACCAACTTTGCCAAAACAGGGTAAGACGTGGGTTGAGTGCAGGGCGGAGGGCCACAGCCAAGA	0.152393639649318	0.595886867838065	0.203922565041752	0.107773257802051	0.3830031374476501	0.126756609454036
-0.4053439082851471	7:64457777:T:G:A:wC	-0.40272369790284096	41	0.12466638991650697	7	GTEx	284.691833730565	183.720466728407	196.685805003077	GTEX	214.815798181422	138.897296332814	213.940720898635	0.15981212497414402	0.54783407890514	0.280133044928249	ATGCCCGTGAAACACTCTAGCTTTTGCAGCTTTCGCCTGATGTCTCCCTGGGCCTGTCCTACAAACTCTGCGTTCACCATGCACTGGTTCTCAGTAGCCGCAGTGTCAAACGGGGTGTAAAGCTAGAATGCTTTACAGAGTCTCTCATAAAACTGACCAGGACTTTAATTAGTCTCCTGCAGCACTTCCAAGATTTTCCC	0.0195750128490509	0.6681081677504671	0.745505695447356	0.0112005861259071	0.462266515166316	0.656301219030723
0.113540758375241	7:64457777:T:G:R:wC	0.16759899602079	41	0.0603646547912281	7	GTEx	257.79337882048696	185.38075084579103	190.73700040504696	GTEX	278.88065986029596	208.406787985846	199.367275266799	0.1434805655297	0.37572344800730495	0.31974490727435195	ATGCCCGTGAAACACTCTAGCTTTTGCAGCTTTCGCCTGATGTCTCCCTGGGCCTGTCCTACAAACTCTGCGTTCACCATGCACTGGTTCTCAGTAGCCTCAGTGTCAAACGGGGTGTAAAGCTAGAATGCTTTACAGAGTCTCTCATAAAACTGACCAGGACTTTAATTAGTCTCCTGCAGCACTTCCAAGATTTTCCC	0.504615917360376	0.813644213650867	0.896433291521246	0.42875029795171	0.655546610186287	0.8502573760519859
-0.331435244876292	3:105559032:G:A:A:wC	-0.299741676945511	41	0.110627944806875	3	GTEx	335.801375390253	145.990580169881	200.16440002542495	GTEX	267.174752137786	118.53070323278	215.757360111983	0.160833892255665	0.404504268393796	0.25035413628179504	ATGCCCTACAAAAACCTTCAGAACAAAACGCGAAGGGTTTTCAGCATCTGTAAAATGAGCTGAGATGCTTTATCATTAATATAGTTCAGAAAAAACTAGATAATCTTTCTTACTTCCTTTTTAAAAATCTGTGCCCATCAAGACAAATTAAATGCTTAAAAAGTTACAAGTAATATTTCACACATGTATATACATAAACA	0.061663978248857	0.6650404051342379	0.747321115128957	0.0393287951570015	0.458687423476587	0.65857182642954
-0.26454414622371697	3:105559032:G:A:R:wC	-0.17431376232481394	41	0.16123801309475	3	GTEx	943.9909296625999	471.703443336011	598.800096157602	GTEX	785.1557980908342	418.096136910721	670.071448257391	0.110958937820792	0.274948643014596	0.14804560989453	ATGCCCTACAAAAACCTTCAGAACAAAACGCGAAGGGTTTTCAGCATCTGTAAAATGAGCTGAGATGCTTTATCATTAATATAGTTCAGAAAAAACTAGGTAATCTTTCTTACTTCCTTTTTAAAAATCTGTGCCCATCAAGACAAATTAAATGCTTAAAAAGTTACAAGTAATATTTCACACATGTATATACATAAACA	0.0289054051157097	0.72045333696796	0.383817926735988	0.0171180384622284	0.5260895506455949	0.276105205169383
0.481342887362789	1:233523922:A:G:R:wC	-0.0466902216236448	41	0.00962254016215793	1	GTEx	778.590447913484	555.479812158541	619.263199503312	GTEX	1087.18342939149	538.0104839312788	624.124553266791	0.0906067804369225	0.195963517456561	0.151660399194775	ATGCCCTAGGAACTTAACTGCTGTTTTTATTAATTCACCTGTAGTGAAATTGGTTTTGTGTTACCTTGTTTTGCTTAAAGTCACAGTTTCCAAATACCTATAGACAATGTTAAGTGAGGACTTCCTGTAAGTAGTTTAGATTGAGGAGCTTCCACACACTGACAAACTCGTTTAGTGGCTACTGTGTTAGGCACCACGAA	3.26211740572167e-07	0.907278244788654	0.966074990878091	1.08168339201839e-07	0.811679625667315	0.949409812191249
0.384279158938531	1:233523922:A:G:A:wC	-0.123025286726133	41	-0.303253566989807	1	GTEx	1755.7914526450302	1186.2590503159101	1413.19181142058	GTEX	2291.92904959534	1089.43088303295	1146.2241128142	0.0639960122468715	0.14080685950647	0.13179592937263002	ATGCCCTAGGAACTTAACTGCTGTTTTTATTAATTCACCTGTAGTGAAATTGGTTTTGTGTTACCTTGTTTTGCTTAAAGTCACAGTTTCCAAATACCTGTAGACAATGTTAAGTGAGGACTTCCTGTAAGTAGTTTAGATTGAGGAGCTTCCACACACTGACAAACTCGTTTAGTGGCTACTGTGTTAGGCACCACGAA	6.4219024687625e-09	0.595279493021245	0.0443301251795311	1.9164346658334e-09	0.38227262329485	0.0213954339867998
0.3277492858224569	2:191434570:CACATG:C:R:wC	0.6649163196605871	41	0.383873047759999	2	GTEx	1099.3901974991802	379.883653944859	808.812978314592	GTEX	1379.46489239293	602.825700083578	1056.1643846130498	0.0755341300834087	0.26661081481410104	0.128333635955082	ATGCCCTATGTGAAATAAGAAATTACCTCTGTGTAATTCAACTAGTCTTGCAATGAGACCCTTTCTCCAACAATAAAGTGCAATAAATAATTTACTCACATGACTTTTCTCAAGCTTTAATGATTTTTGAATGAGTCCCAGATTCCATTTTTATTTACAGCAGATTCCATTTTTATTTAACAGTAATTAGAAACAATCCA	3.648319978583321e-05	0.0392613428683735	0.00712543196100193	1.4307480950198301e-05	0.0126327297480428	0.0027787296387624303
0.201950006038867	2:191434570:CACATG:C:A:wC	0.219534089727213	41	0.366435036372716	2	GTEx	1659.4489910561801	629.846696560809	1169.9560015729198	GTEX	1909.06773441843	733.196474937816	1508.6741357609	0.0702351633535543	0.251608853685269	0.113232246521879	ATGCCCTATGTGAAATAAGAAATTACCTCTGTGTAATTCAACTAGTCTTGCAATGAGACCCTTTCTCCAACAATAAAGTGCAATAAATAATTTACTCACTTTTCTCAAGCTTTAATGATTTTTGAATGAGTCCCAGATTCCATTTTTATTTACAGCAGATTCCATTTTTATTTAACAGTAATTAGAAACAATCCA	0.00760747503618856	0.5958353453582471	0.00333861570537795	0.00403592066105269	0.382924041209374	0.00121159316976097
-0.49744585270016	18:8976685:G:A:A:wC	-0.361618023333015	42	-0.30232505550549393	18	GTEx	375.109533688424	439.285174755437	375.109533688424	GTEX	265.30059564533	342.014755779479	304.22726339651297	0.22831895345163894	0.263732092548572	0.43543543513117	ATGCCCTCTTCCCACAGCATCAGAGCACATTACCCTCCTGGCACACTGATGTGTTTACCAACACCCAGGGGGATCATCAGGTGTCTGGAGCTTTGAATGAGTTTCATTTGGTAGGTGTGACTGACTGAATCATTGACCATGTTATAGAACTCCATCTCTAGCATCCCTCTCCAGGGGTCAGGAGGTTGGGCCTGTATTAA	0.0549941620082292	0.342472655944146	0.665237406973375	0.0293515692229629	0.170326115700103	0.4874908758044
-0.36114829119452	18:8976685:G:A:R:wC	-0.22971608640576	42	-0.511594181938145	18	GTEx	613.4338774147091	658.438035395054	613.4338774147091	GTEX	477.926576272247	561.4657518127599	430.053401707456	0.17600047955204998	0.201736728447442	0.323749392058156	ATGCCCTCTTCCCACAGCATCAGAGCACATTACCCTCCTGGCACACTGATGTGTTTACCAACACCCAGGGGGATCATCAGGTGTCTGGAGCTTTGAATGGGTTTCATTTGGTAGGTGTGACTGACTGAATCATTGACCATGTTATAGAACTCCATCTCTAGCATCCCTCTCCAGGGGTCAGGAGGTTGGGCCTGTATTAA	0.0727553963623566	0.456106607970267	0.234647312032592	0.0401722537984738	0.25483145942065	0.114057258494881
-0.917102084482112	3:184051875:C:G:R:wC	-0.3471745560198061	42	-1.06299101726258	3	GTEx	1070.6207880222196	1163.40920561525	1070.6207880222196	GTEX	567.318007357563	914.6458036659599	511.550696073656	0.193995482619807	0.221103692855162	0.29176237351856393	ATGCCCTGCAGAACATCCTGGCTGGCAGCATCTCATAGATGGCTTAGAAGTGTAAGGTTTGGTTTGGAAAGACTGGTGGTGCCTTGTGGGCACTGGGGTCGGTTGTGTTTCAGGGGTTATAGGACACGTTGCTTGGGAAGGCTACCCAGCAGCTAGGGGTTGAGGAGAAAGAGGGCCCGAACAGGTGATGCTTGAGTTGA	6.95038646438037e-06	0.256852849277571	0.000998337669184629	2.27367755805717e-06	0.11637117982084598	0.000269117621415831
-1.20258398278387	3:184051875:C:G:A:wC	-0.479419986355399	42	-0.662567722233201	3	GTEx	435.215005440347	461.351702646321	435.215005440347	GTEX	189.558236067066	330.867969680077	275.232744951972	0.255519776587504	0.372895799836752	0.43761070378071504	ATGCCCTGCAGAACATCCTGGCTGGCAGCATCTCATAGATGGCTTAGAAGTGTAAGGTTTGGTTTGGAAAGACTGGTGGTGCCTTGTGGGCACTGGGGTGGGTTGTGTTTCAGGGGTTATAGGACACGTTGCTTGGGAAGGCTACCCAGCAGCTAGGGGTTGAGGAGAAAGAGGGCCCGAACAGGTGATGCTTGAGTTGA	7.68388702411859e-06	0.38264384062667	0.259661487497274	2.52101970346537e-06	0.198559151122626	0.13001128315812902
-0.467955014235056	10:81739145:G:A:A:wC	-0.559648793389277	41	-0.62220079947018	10	GTEx	430.177771670261	297.22390479878203	348.082272899572	GTEX	311.286669278465	201.593427733725	225.82397586062402	0.13017583516302805	0.40489271416952	0.333277013507404	ATGCCCTGCAGGAACACCAACCTGGACAACTATCCGCACAAAAAAACACCTTCATAAGAACCAAAAATCAGGTGAGCAATCACAGTACATGGTTTTAACATCATATCAAGGACAGAGGCAGTGAAGAGGGAAGGAAAGAGTCTTGAATTGCCTACACTACCCCCATTCACTGGCAGCATCAAGTGGTATGAGAGAGATCT	0.000714149069235279	0.337404035732198	0.11146749133141698	0.000324651195770813	0.166905687795553	0.0619130632828
-0.668635906844817	10:81739145:G:A:R:wC	-0.6888818592227329	41	-0.0739610644261105	10	GTEx	678.197956412296	457.09294015559306	464.380668524616	GTEX	426.584249848426	283.376292630331	441.476093407911	0.12726846804799	0.32326512204736496	0.173709175027305	ATGCCCTGCAGGAACACCAACCTGGACAACTATCCGCACAAAAAAACACCTTCATAAGAACCAAAAATCAGGTGAGCAATCACAGTACATGGTTTTAACGTCATATCAAGGACAGAGGCAGTGAAGAGGGAAGGAAAGAGTCTTGAATTGCCTACACTACCCCCATTCACTGGCAGCATCAAGTGGTATGAGAGAGATCT	4.45046748326589e-07	0.0916132668996837	0.756704816979292	1.49038279602706e-07	0.0330881523318821	0.670271635824071
0.0134050725343553	4:165895759:C:G:R:wC	-0.171020998142438	42	-0.0500129236733609	4	GTEx	415.07553511848	393.604661553282	415.07553511848	GTEX	419.77835189533204	349.322775257219	401.918286598004	0.211653646495561	0.299992941862308	0.410673479146304	ATGCCCTGTGTATATTGTATATCCAGGGATGAGAGTACATTTAACTTGTGAAAAATTCTAACACAACACTACAGAAAACATAGAATAATGGCCGGGAGTCGTGGCTTCAGGGCTGTAATCCCAGAACTTTGGGAGGCCAAGCTGGGTGGATCGCTTGAGCCCAAGAGTTCAAGACCAGCCTGAGCAACATGGCAAAATCC	0.96636017058161	0.752947383379859	0.949867971043084	0.949499787738932	0.568621129275087	0.903071118127194
-0.156402673782349	4:165895759:C:G:A:wC	0.15004317608746498	42	-0.127088191789268	4	GTEx	990.4964606917481	915.673024974006	990.4964606917481	GTEX	888.529734266708	1016.35178578729	905.358253152464	0.15379036325876502	0.16728174195448905	0.285250216178263	ATGCCCTGTGTATATTGTATATCCAGGGATGAGAGTACATTTAACTTGTGAAAAATTCTAACACAACACTACAGAAAACATAGAATAATGGCCGGGAGTGGTGGCTTCAGGGCTGTAATCCCAGAACTTTGGGAGGCCAAGCTGGGTGGATCGCTTGAGCCCAAGAGTTCAAGACCAGCCTGAGCAACATGGCAAAATCC	0.41542882315177904	0.582902993863344	0.795338439658721	0.30916000467474103	0.3697461796947421	0.6559351054669499
-0.5309224727072139	3:2462852:A:G:R:wC	-0.629865621756264	42	-0.392656132493808	3	GTEx	1411.5920595320902	1524.3125893299805	1411.5920595320902	GTEX	975.718253873192	984.9658917101808	1077.47779882755	0.141696525147488	0.14860138259397102	0.252058069777226	ATGCCCTGTTGAAAGAGTCTGCAGAAGAGTCCTTGCTTCAGGTACATTTTTCACATTCCAGTCCCAGTTTAGCCCTCCCCCATCACCTTAATGACCACCATTGCATAACAAGCAATGCCTTCTTGTGAGGCATTAGAGGTGACTAGGAGTGAGCTTTAGGGTGGGTACCCTTCAGGGGGTTTCTTTTTTTTTTTTTTTCC	0.0004707262355744231	9.93182338345623e-05	0.243069654705344	0.000179034611286024	2.24892369671163e-05	0.119280598858224
-0.282196483295659	16:1850952:C:T:R:wL:Alt_16-1851068-A	-0.342527173441852	42	0.105297507071928	16	GTEx	1162.18516494899	1233.75106132513	1162.18516494899	GTEX	955.8327275820959	972.564989749442	1252.20762631392	0.13744848005542598	0.156749903880685	0.236026470429548	ATGCCGTGACACGGAGTAATGCTTCGTGCTTTGCAGCTGAACGATGCTCCGCTCTGTGGCCACATTTGTTCATGGCGCCTCCTTAGTTGCTGGAGGCTTGGACTGTTTCCATTTGGGGTTACTGTGAAAAATGCTACTCTATTTGTGTGCAAGTCTTTGGACACACGTTTCATTTTTCTTGGGTACAGTCTTAGGAGTGG	0.0725811857675797	0.0814935027560409	0.7950180526042031	0.0400621682364863	0.028875455677634	0.655506349254928
-0.409723667456865	16:1850952:C:T:R:wL:Alt_16-1851068-R	-0.245638588880761	42	0.007157788373049091	16	GTEx	1534.8056211945498	1484.29576460763	1534.8056211945498	GTEX	1156.04313733993	1251.62125072441	1541.0333269900698	0.126156764484903	0.143094581363229	0.17538630955579798	ATGCCGTGACACGGAGTAATGCTTCGTGCTTTGCAGCTGAACGATGCTCCGCTCTGTGGCCACATTTGTTCATGGCGCCTCCTTAGTTGCTGGAGGCTTGGACTGTTTCCATTTGGGGTTACTGTGAAAAATGCTACTCTATTTGTGTGCAAGTCTTTGGACACAGGTTTCATTTTTCTTGGGTACAGTCTTAGGAGTGG	0.00278803218976925	0.20274210663918105	0.984222840786302	0.0011632779132093	0.0860491769547847	0.967446125866015
-0.39240875243629	16:1850952:C:T:A:wL:Alt_16-1851068-A	0.0997902654059543	42	0.237122072334241	16	GTEx	1159.4823120599099	1204.68076925369	1159.4823120599099	GTEX	883.2106804501469	1291.0279260330901	1368.28996461271	0.13078567511815598	0.15864738542120702	0.206072697792808	ATGCCGTGACACGGAGTAATGCTTCGTGCTTTGCAGCTGAACGATGCTCTGCTCTGTGGCCACATTTGTTCATGGCGCCTCCTTAGTTGCTGGAGGCTTGGACTGTTTCCATTTGGGGTTACTGTGAAAAATGCTACTCTATTTGTGTGCAAGTCTTTGGACACACGTTTCATTTTTCTTGGGTACAGTCTTAGGAGTGG	0.006140110501601679	0.723016173056049	0.423197272463424	0.00269629245892517	0.5293446821011779	0.249867221798882
-0.402459380320753	16:1850952:C:T:A:wL:Alt_16-1851068-R	-0.521765580781774	42	0.0932911776057225	16	GTEx	1005.04568690576	1100.2033351137	1005.04568690576	GTEX	759.622018651042	766.5572412678598	1071.36077788053	0.15385500690689402	0.177054758852308	0.285082174764171	ATGCCGTGACACGGAGTAATGCTTCGTGCTTTGCAGCTGAACGATGCTCTGCTCTGTGGCCACATTTGTTCATGGCGCCTCCTTAGTTGCTGGAGGCTTGGACTGTTTCCATTTGGGGTTACTGTGAAAAATGCTACTCTATTTGTGTGCAAGTCTTTGGACACAGGTTTCATTTTTCTTGGGTACAGTCTTAGGAGTGG	0.018580367030999	0.0112091689620595	0.8543234290587429	0.00890094429791828	0.00320959914846035	0.743484016813312
-0.167424020510762	17:73758241:A:G:A:wC	-0.50043963377754	41	-0.940470709595685	17	GTEx	595.1222171916011	447.28805234902603	468.76305833702907	GTEX	530.08072821645	316.21747428788797	244.61824075465	0.118215303001026	0.408876392243052	0.24916158978904104	ATGCCTATAATCCCAACACTTTGGGAGGCCAAGGCAGGAGGACCACTTGAGGCCAGAGTTCAGGATCAGCCTGGGCAACACTGCAAGACCGTCTTTACAGAGATAAAAATTAGCCGGGCATGGTGGCACACCTGTAATCTCAGCTACTTGGAAGGCTGAGCTGGGAGGATCCCTTGAGCTCAAGAGTTCAAGTTTGCAGT	0.211987100625579	0.412863196770448	0.000512241673171651	0.15669836592863598	0.22097535880502306	0.00016030235419157
-0.182781845655002	10:60005210:T:C:A:wC	0.478186057331376	42	0.4849416861058529	10	GTEx	422.008137739029	417.341482676201	422.008137739029	GTEX	371.45502133195504	581.860078498789	590.584834366971	0.219196554971373	0.249722165566046	0.361713473217648	ATGCCTATAATCCCAGTACTCTGGGAGGCCAAGACAGCCGGATCACGAGGTCAGGAGTTCAAAACCATCCTGGCCATCATAGTGGAACCCCGTCTCTACCGAAAGCACAAAAATTAGCCAGGGGTGGTACCACATGCCTGTAATCCCAACTACTCGGGAGGCTGGGGTAGGACAATCGCTTGAACACAGGAGGCGGATGC	0.514230867709611	0.14184594775463802	0.33284490971175	0.40435317882632105	0.0555087912854509	0.18002466994223398
-0.19244689457057695	10:60005210:T:C:R:wC	0.349386095781646	42	0.197702358010432	10	GTEx	517.6823916192681	520.377533922428	517.6823916192681	GTEX	452.38267524252603	663.115011288218	594.873092702961	0.188723451288802	0.2025364496287	0.394211894361389	ATGCCTATAATCCCAGTACTCTGGGAGGCCAAGACAGCCGGATCACGAGGTCAGGAGTTCAAAACCATCCTGGCCATCATAGTGGAACCCCGTCTCTACTGAAAGCACAAAAATTAGCCAGGGGTGGTACCACATGCCTGTAATCCCAACTACTCGGGAGGCTGGGGTAGGACAATCGCTTGAACACAGGAGGCGGATGC	0.4140993763329	0.199878541893198	0.767007394909266	0.30785670662748305	0.0845179342364439	0.6160101877437061
-0.477523651533022	8:82757090:C:T:R:wC	-0.434483123097476	41	-0.80822998746804	8	GTEx	2598.67758963821	1768.75477657728	2020.8453473397306	GTEX	1866.6723424532101	1308.72168621468	1153.1278829047098	0.0695331346370912	0.17644040153349802	0.149506529097165	ATGCCTATGAGTGATGCAATTGGCAGTGGCAGCCTGTCCAGGGAAAATTCACACATGTTTCAGGTGGCTTAAGCCTTCTTTCCTTATGTTAAATTCTTCCGTCCCCCTACTTGACTGGCTAAGGATAAGTCACAGAGTTTGGGCATATTGTGGTCTGTGTAACTCATGGAGGGGATTCATGAAAGGGAATCTATGTACAA	2.45922327680314e-11	0.0424981590897728	2.93955155002858e-07	6.53048288324365e-12	0.01379751509407	6.44533500008986e-08
-0.454881015355511	8:82757090:C:T:A:wC	-0.413470145294869	41	-0.940296012465762	8	GTEx	1812.0940378861897	1334.33672740888	1420.7858166410501	GTEX	1321.89580829211	1001.95885206911	741.0788453240898	0.0685166054675137	0.165589918306981	0.160570580495241	ATGCCTATGAGTGATGCAATTGGCAGTGGCAGCCTGTCCAGGGAAAATTCACACATGTTTCAGGTGGCTTAAGCCTTCTTTCCTTATGTTAAATTCTTCTGTCCCCCTACTTGACTGGCTAAGGATAAGTCACAGAGTTTGGGCATATTGTGGTCTGTGTAACTCATGGAGGGGATTCATGAAAGGGAATCTATGTACAA	1.15490543667161e-10	0.0389646107202321	2.34080534078252e-08	3.15841171472093e-11	0.0125265767286186	4.74242532371167e-09
-0.0673842885004025	6:89159292:C:G:R:wC	0.25237297125866803	42	-0.0801845112729555	6	GTEx	275.603948649703	220.483980602043	275.603948649703	GTEX	263.391197809559	262.499494442779	261.852245498738	0.271864663018914	0.293326518989636	0.456173952204511	ATGCCTATGTCCTGAATGATAATGCCTAGGTTTTCTTCTAGGGTTTTTATGGTAAAACCAGGATCTTAAAGAGATATTTATATTATTCACAACATCGAACAGGTGGATGCCACCTAATGTCCATCAACAGATGAATGGATGAAGAAAACATAGTACATATACACACAATGGAATATTGTTCAGACTTTAAAAAGGAGGAA	0.8620000229058009	0.6021784461969879	0.926034068634407	0.804242976940135	0.389578290216928	0.8604697898146241
0.0618501564682342	6:89159292:C:G:A:wC	0.0429126532512275	42	0.4818765454708901	6	GTEx	288.39823100534903	240.82320678337	288.39823100534903	GTEX	300.49008460935397	247.896431709861	402.66271020251503	0.24954130556957	0.30183484657521004	0.429484597573001	ATGCCTATGTCCTGAATGATAATGCCTAGGTTTTCTTCTAGGGTTTTTATGGTAAAACCAGGATCTTAAAGAGATATTTATATTATTCACAACATCGAAGAGGTGGATGCCACCTAATGTCCATCAACAGATGAATGGATGAAGAAAACATAGTACATATACACACAATGGAATATTGTTCAGACTTTAAAAAGGAGGAA	0.8620000229058009	0.946546310202152	0.4376951039360301	0.8042463002171519	0.8869436521157199	0.261867561143859
0.925107139912865	10:127410161:A:G:R:wC	0.462541430316437	42	0.0278743565091348	10	GTEx	705.452633906776	538.918037923501	705.452633906776	GTEX	1339.93532326443	742.8371550174312	718.930740263616	0.120604010156093	0.23389500523964	0.314090888902847	ATGCCTATTAACTTGTCGAGATTTCTCTTTAGAGAAAGATCACATTTGATTTTCAAAGGCTTTTTATTCTGATAATAGATGATGTTAAAACATGAAGATATACATACAATATCAATTGCATATGCTTCTTTTAAGTCTACGTCATGTTATCAGCAAAGATGAGTTTTGACTGCCAAAGTTCAATCAGCCCTTTCATTTTA	7.26185200137196e-14	0.125638087442168	0.9643102993562042	1.7117128871490497e-14	0.0479783540370597	0.929283656405354
0.8277576906020251	10:127410161:A:G:A:wC	0.6974747064410161	42	0.15142553468642098	10	GTEx	998.599831570191	802.289649560322	998.599831570191	GTEX	1771.4423350497302	1301.24281574436	1108.34633380739	0.11386629481466	0.188995880772226	0.205371734954746	ATGCCTATTAACTTGTCGAGATTTCTCTTTAGAGAAAGATCACATTTGATTTTCAAAGGCTTTTTATTCTGATAATAGATGATGTTAAAACATGAAGATGTACATACAATATCAATTGCATATGCTTCTTTTAAGTCTACGTCATGTTATCAGCAAAGATGAGTTTTGACTGCCAAAGTTCAATCAGCCCTTTCATTTTA	1.4721648014109e-12	0.0009065777312185152	0.6421009300735121	3.606643268913579e-13	0.00022388163286014	0.460925264859623
0.202571300279667	3:196052521:G:A:A:wC	0.713066210655632	42	0.28813789331176193	3	GTEx	957.872046114731	965.815310117737	957.872046114731	GTEX	1102.63693845743	1582.45960315071	1172.01547145963	0.115729601300883	0.150882696804586	0.22451989837510705	ATGCCTATTTTAAAAATGTGAATAACACCTACATAGCGTTTTTCTGCAGAGTCATGGAGTCATTCTCCCACTGAGGTCAAGCTGGTTTGGAGTTGGGGAAGGATCAGACAAAGGTGCATAGTAAGTTTTGACTCTGAGTTAAAGGAGTCAAGATGAATCAGTAAGCCTAGGGCAGTGGTTCCCAAAATGGGGTCCCTGCC	0.13360501292095	1.08476282846637e-05	0.358982810438651	0.0800519888303717	2.29026094981316e-06	0.199369043306376
0.317124950090477	3:196052521:G:A:R:wC	1.2759124963616102	42	0.100010522481651	3	GTEx	854.577276702041	879.34657340588	854.577276702041	GTEX	1063.41298494038	2128.20478066071	915.065218927401	0.125624260210011	0.14276935975244	0.284929446554236	ATGCCTATTTTAAAAATGTGAATAACACCTACATAGCGTTTTTCTGCAGAGTCATGGAGTCATTCTCCCACTGAGGTCAAGCTGGTTTGGAGTTGGGGAGGGATCAGACAAAGGTGCATAGTAAGTTTTGACTCTGAGTTAAAGGAGTCAAGATGAATCAGTAAGCCTAGGGCAGTGGTTCCCAAAATGGGGTCCCTGCC	0.0236915743797444	2.93850473943301e-18	0.84242525264727	0.0115898420250932	4.00316227812561e-19	0.725587593411102
0.241631964607227	6:119453338:G:C:A:wC	-0.0837053836294684	42	0.111750219530799	6	GTEx	470.62091522930604	343.052170807716	470.62091522930604	GTEX	555.824712601183	323.827303582443	507.367324135542	0.167056203194406	0.34421157732555896	0.303405173326337	ATGCCTCATTTTAAGAGTAAAATTTTAAAAACTTTGCTCCCCCATAAAACATTCCTTCATTTGTTTATTTCTGTTTTGAAATAACAAATGCCAAATTCTCTGTAGGTTTTAATGATATTGAGTGTCAGAATATTTATCATTTCTCTCATAATAATCAATTTACACTGTTAGCCATCCTGTAATAACTGCAAAATCAGTTT	0.226311876150138	0.905181687506548	0.8339804473027141	0.148061900176804	0.807865932001193	0.712634577177049
0.213953557036706	6:119453338:G:C:R:wC	0.34707075940032506	42	0.538962083082775	6	GTEx	435.156608517702	317.315460913171	435.156608517702	GTEX	504.463336669908	403.867701654253	632.536454257683	0.17383811737548902	0.249135735301286	0.252099307556132	ATGCCTCATTTTAAGAGTAAAATTTTAAAAACTTTGCTCCCCCATAAAACATTCCTTCATTTGTTTATTTCTGTTTTGAAATAACAAATGCCAAATTCTGTGTAGGTTTTAATGATATTGAGTGTCAGAATATTTATCATTTCTCTCATAATAATCAATTTACACTGTTAGCCATCCTGTAATAACTGCAAAATCAGTTT	0.31309814419274	0.332472596795482	0.0828535743667947	0.218411444100255	0.163589836441919	0.0325251908196077
0.647422447306447	5:6522099:A:G:R:wC	0.19192386746759	42	0.267702203918326	5	GTEx	390.26442301276	444.5383921457511	390.26442301276	GTEX	611.486446418423	507.77122172261596	471.04531484106906	0.217995187969486	0.221501360539732	0.31382523325728995	ATGCCTCCCCTACAGCCCACACACCCCAAGGACTCACCTCCAGATACAGGGGAGTGAGGGAAACGGTTCAGATGGATGTAGGTGTGAGACATGCTGGGAACAGCAGGGACGTCTGTAAGGAGGGAAAGCAGAGTCCGCAGGGCAGAAACAGAGAGGCTGAGCCAGGCTCAGAGGACTCCCAGCAGAGGCAGTCACGCAGG	0.00673673489144558	0.5989571473467739	0.5789226793651601	0.0029790320501895604	0.386233501642668	0.39364290608337
0.152746120352631	5:6522099:A:G:A:wC	0.24677405654843496	42	0.705886392861074	5	GTEx	390.668692583927	392.465508187321	390.668692583927	GTEX	434.2732450452489	465.69746240593696	637.959292047571	0.20168385294389696	0.28629856234674395	0.305530975256142	ATGCCTCCCCTACAGCCCACACACCCCAAGGACTCACCTCCAGATACAGGGGAGTGAGGGAAACGGTTCAGATGGATGTAGGTGTGAGACATGCTGGGAGCAGCAGGGACGTCTGTAAGGAGGGAAAGCAGAGTCCGCAGGGCAGAAACAGAGAGGCTGAGCCAGGCTCAGAGGACTCCCAGCAGAGGCAGTCACGCAGG	0.5581564196226669	0.601305049195332	0.0562165297467236	0.4488376658350979	0.38871693436103	0.0208682590436561
-0.0395016140303746	2:115938581:C:T:R:wC	-0.07258805384391903	42	-0.30838754987407696	2	GTEx	520.901309185953	416.9725113163829	520.901309185953	GTEX	507.22458573350997	396.22752594508796	419.58888039298796	0.215543767362238	0.292693658018456	0.412998145802111	ATGCCTCCCTTCCTCCTGCCTCCCTCCCTTTCTTAAGCAAAAAAGCAACAGGAAATAAAGAAGTGAATAAAAGTTGTCTCTTTTCCTAAAAATATACGTCACTTAGTGAACACATCTCACCCCTATTTTGATTTACGAATAAGGACAACTTAAAAACTATCTTCTAATATGAAACACCTTAACACTAAGACCTTGCAAGG	0.8992820081824291	0.90320173128226	0.6369122681609809	0.8545901479872801	0.804134336340333	0.455241988042888
-0.276247266941464	2:115938581:C:T:A:wC	-0.6892145145645698	42	-0.7920723061638739	2	GTEx	358.269096450848	265.07946923149103	358.269096450848	GTEX	296.513975929225	164.350825761204	205.81914373229802	0.221835165817354	0.364198172540927	0.547073189160811	ATGCCTCCCTTCCTCCTGCCTCCCTCCCTTTCTTAAGCAAAAAAGCAACAGGAAATAAAGAAGTGAATAAAAGTTGTCTCTTTTCCTAAAAATATACGTTACTTAGTGAACACATCTCACCCCTATTTTGATTTACGAATAAGGACAACTTAAAAACTATCTTCTAATATGAAACACCTTAACACTAAGACCTTGCAAGG	0.30671859360806	0.148037632825315	0.2864716050527361	0.213028229081349	0.0584355518784688	0.147662897313125
0.204904649210132	13:32602559:T:A:A:wC	-0.0421706007858334	41	0.26760274104118	13	GTEx	1449.7677918606198	498.238780978543	1011.4624195100901	GTEX	1671.00435666674	483.679663758346	1216.87962964253	0.0762827358204396	0.236343507700793	0.113106416198033	ATGCCTCCTTAAGCCTCAATTTTCTCATCTGTAAAATGGGACTAATAATAGTACTTACTTCATAGGTTTGAGGTGAGTATTAAATATAAAAATATATATATTTTTAACTACAATATTTATATTCAACAAATGTAGATGGTGTCATTTAGTGTCATCACTTGTGTCAGGCCACTTTCCGACTTTTTCCCCACTCTTTGATA	0.0130607581921853	0.9317454596486692	0.0380452968424204	0.00722869321646055	0.8583858598696709	0.0179844675470519
0.22083750783606496	13:32602559:T:A:R:wC	-0.0308454501789221	41	0.33006413080417	13	GTEx	1697.2749805103101	558.618608890019	1236.62842942542	GTEX	1977.25351843273	546.8592589508402	1554.91459645675	0.0634279582865612	0.249621354517684	0.11406229089501403	ATGCCTCCTTAAGCCTCAATTTTCTCATCTGTAAAATGGGACTAATAATAGTACTTACTTCATAGGTTTGAGGTGAGTATTAAATATAAAAATATATATTTTTTTAACTACAATATTTATATTCAACAAATGTAGATGGTGTCATTTAGTGTCATCACTTGTGTCAGGCCACTTTCCGACTTTTTCCCCACTCTTTGATA	0.0010698191874684599	0.953759372670353	0.00948216539076689	0.000498230244787578	0.90165657356308	0.00380709628930109
0.757187398810533	4:76818050:T:C:A:wC	0.8206285848698559	42	1.71640857934227	4	GTEx	164.599284367071	132.80873528873101	164.599284367071	GTEX	278.085193583311	234.48739194810798	540.999717763187	0.2771937903360789	0.305192514253114	0.360917312029554	ATGCCTCTAATGTCTTCATCTTTTCAGTCCTTACCTTGCCAGAACAGCAAGGCCATCTGTCTCCATAGGCCACACCTTTCTTTCTTTCTTTCTTTCTTTCTTGAGACAGAGTCTTTCTCTGTCACCCAGGCTGGAGTAGTGCAGTGGCACAATCTTGGCTCCCTGCGAGCTCCGCCTCCTGGGTTCACGCCATTCTCACC	0.0135170204783329	0.023490567426683	8.801705056637759e-06	0.00630242699802673	0.0071690400671911205	1.97775918539739e-06
0.94096813522377	4:76818050:T:C:R:wC	1.13419092409624	42	0.9126202042323048	4	GTEx	200.423295322906	160.550980137229	200.423295322906	GTEX	385.106091787041	351.977281289959	376.69513322734593	0.207812605606686	0.288068612743192	0.34544300147225393	ATGCCTCTAATGTCTTCATCTTTTCAGTCCTTACCTTGCCAGAACAGCAAGGCCATCTGTCTCCATAGGCCACACCTTTCTTTCTTTCTTTCTTTCTTTTTTGAGACAGAGTCTTTCTCTGTCACCCAGGCTGGAGTAGTGCAGTGGCACAATCTTGGCTCCCTGCGAGCTCCGCCTCCTGGGTTCACGCCATTCTCACC	1.7704291232972e-05	0.00034740962312443196	0.0244811133100216	5.95545369730861e-06	8.2429334888186e-05	0.008244638245737991
0.7436325923074971	17:73758241:A:G:R:wC	1.22936876331545	41	1.0745848212540698	17	GTEx	531.140622788723	345.797395690389	397.24182261937597	GTEX	889.962725829634	810.22222884463	836.678640768132	0.0959860047165199	0.161554697144755	0.13008457801033	ATGCCTATAATCCCAACACTTTGGGAGGCCAAGGCAGGAGGACCACTTGAGGCCAGAGTTCAGGATCAGCCTGGGCAACACTGCAAGACCGTCTTTACAAAGATAAAAATTAGCCGGGCATGGTGGCACACCTGTAATCTCAGCTACTTGGAAGGCTGAGCTGGGAGGATCCCTTGAGCTCAAGAGTTCAAGTTTGCAGT	3.93777923970419e-14	1.7904729287736394e-13	1.00324180184255e-15	9.386533307335439e-15	2.7491733573038897e-14	1.44865914479435e-16
-0.473497733208534	20:43047293:A:G:A:wC	-0.5159881677310729	41	-0.314601600292974	20	GTEx	528.411206171888	386.782717509753	394.449922796285	GTEX	380.181868974286	270.281376135229	317.633763750807	0.128611433958321	0.359131224912625	0.210411259105705	ATGCCTAGCATGGCACTCACCCAGGCAAGGAGATTCACATGGTGGCATGCAAGGGTGAGGGAGACTAGTCAGGAGTGGCCCTGTCCTCAGGCTTGCATTGGAGGGCTCCAGGACTCAGTTTTCAACTGGGTACCCCACTCAGATGCAAGGAAATGTGGATGCAAGTCACCAAATTCCCAGCATTGAAGTCAGAGCACGAT	0.000519262138917846	0.31300805872265003	0.214668076404007	0.000231761570291808	0.150783992332002	0.13486884327812598
-0.6205727447347521	20:43047293:A:G:R:wC	0.0670445283373643	41	-0.72580095254526	20	GTEx	1225.92827794031	894.316485153747	901.686236273339	GTEX	797.38922973735	937.23937675462	544.566618162672	0.0872514454866327	0.16644701096864	0.19065285539578894	ATGCCTAGCATGGCACTCACCCAGGCAAGGAGATTCACATGGTGGCATGCAAGGGTGAGGGAGACTAGTCAGGAGTGGCCCTGTCCTCAGGCTTGCATTAGAGGGCTCCAGGACTCAGTTTTCAACTGGGTACCCCACTCAGATGCAAGGAAATGTGGATGCAAGTCACCAAATTCCCAGCATTGAAGTCAGAGCACGAT	4.42889518613112e-12	0.834132897491111	0.000453594900166671	1.13989466948803e-12	0.6870968095337421	0.00014070589696236498
-0.12994264031572	6:116499112:A:G:R:wC	-0.5252476000290259	41	0.00242549217314931	6	GTEx	776.772953906111	469.212272979869	556.236623146017	GTEX	710.000115095151	326.053839761793	557.1474141464689	0.10956935109298	0.272268413334216	0.158129791420168	ATGCCTACTGGAAGGGCAGGGAGGTTGGAAAGGAAATGGACTTTTTGCTGTACTTTTGCTAGAATACATTTAACTCCTTAGAGATTGGAGATTAGTTTCATAGTATAAAAATACCACTACCTTTCACTGCAGCATCAAGGAGTTTACTTTGTGGAATTGTTTTATCCTGTATGTCTAGCTTTCATAACTTTACAAAGAGG	0.302567525130227	0.138001424545224	0.9919947287812908	0.23564612462878495	0.0537117918249817	0.987762034865731
1.6321690322303102	12:60160191:G:A:A:wC	1.21068126880718	41	1.40364016670057	12	GTEx	1895.31551221673	1293.8040091815699	1422.87049842423	GTEX	5874.901577868671	2994.00505412248	3763.6329889647805	0.0570501284780587	0.120402161466591	0.0899518414788569	ATGCCGTTTATTTCCTTCTCCTGCCTGATTGCCCTGGCCAGAACTTCCAACACTATGTTGAATAGGAGTGGTGAGAGAGGGCATCCCTGTCTTGTGCCAATTTTTAAAGGGAATGCTTCCAGTTTTTGCCCATTCAGTATGATATTGGCTGTGGGTTTGTCATAGATAGCTCTTATTATTTTGAGATATGTCCCATCAAT	9.549166450961633e-179	7.01410016547244e-23	9.691008370395775e-54	5.135342105793385e-180	8.7045490344607e-24	6.799697274255207e-55
1.6003528687141202	12:60160191:G:A:R:wC	1.06295778919663	41	1.35686255636295	12	GTEx	1528.4054886879098	1167.89158840384	1184.5190355427699	GTEX	4633.73682942937	2439.67936156057	3032.4341079174797	0.0602925818322587	0.147297903685133	0.0963294651689666	ATGCCGTTTATTTCCTTCTCCTGCCTGATTGCCCTGGCCAGAACTTCCAACACTATGTTGAATAGGAGTGGTGAGAGAGGGCATCCCTGTCTTGTGCCAGTTTTTAAAGGGAATGCTTCCAGTTTTTGCCCATTCAGTATGATATTGGCTGTGGGTTTGTCATAGATAGCTCTTATTATTTTGAGATATGTCCCATCAAT	5.080372176681226e-154	3.3471968584967204e-12	5.8419291205517e-44	3.0841151283811477e-155	5.338935224289821e-13	4.6539651534759104e-45
0.164266041620621	18:12447422:A:AG:R:wC	0.260176515993485	41	0.60609291044042	18	GTEx	385.5567796892109	303.73804918699403	300.321089155658	GTEX	432.276925320617	364.01088374243795	457.733993978616	0.122485400616683	0.282740413283844	0.176709984523083	ATGCCTAAAGTCAGACCAGGCTAAGGATTTTAAAACCAAGCTCCACAAGCTCTTAGTGAATTACCCTGTGGAAACTATGTAGCTGACGTGAAGTGTGGAGGGGGGTGGTAGAAAGGGGGGTTAAATGTAAGACTTTGTTTTGGCAACAAAAAATGATAGTAATTTGATTTCTACAACTTTAACTGTGCCATGTGCCCTT	0.23922543032595	0.570708822005175	0.0017594628081689398	0.179885679247643	0.357470494558202	0.000603862486024058
-0.2846131115979489	3:179033604:G:A:A:wR:Alt_3-179033543-R	0.0841029196247957	42	-0.299547172179	3	GTEx	701.2800110029028	587.629052793642	701.2800110029028	GTEX	575.538624129064	623.237400917253	569.114063158803	0.17993804070829	0.231525916407381	0.301276532555334	ATGCCTACTAAGTAAGCCTTTTGCTATTAGGCAAACACACAGAATAAACTAAACATTGTATGAAGATTTACACTGTGCTAAGGATTTCATGCACTCCTTCCTTTTGTCCTTCATTCATACAATGCATACTTATTAGGAAATTACTGTGGAACAGTACCTTGCTAGTTTTTTATTAGACACACAAATTTTCTACCTTCACA	0.180825613250884	0.851936866423977	0.5036254788668649	0.11371158344694	0.7164144929913271	0.320096357531857
-0.237636425473365	3:179033604:G:A:R:wR:Alt_3-179033543-R	-0.174643011442182	42	-0.775100830327518	3	GTEx	1270.90124874632	1127.47236382325	1270.90124874632	GTEX	1078.52909035148	999.216198062361	741.8105885688658	0.126677394567229	0.179462164891863	0.27693676104686404	ATGCCTACTAAGTAAGCCTTTTGCTATTAGGCAAACACACAGAATAAACTAAACATTGTATGAAGATTTACACTGTGCTAAGGATTTCATGCACTCCTTCCTTTTGTCCTTCATTCATACAATGCATACTTATTAGGAAATTACTGTGGGACAGTACCTTGCTAGTTTTTTATTAGACACACAAATTTTCTACCTTCACA	0.104727905288178	0.5426288790063309	0.0158620425848792	0.06066651801053501	0.330480402524165	0.00512870333469196
0.110965374159069	3:179033604:G:A:A:wR:Alt_3-179033543-A	-0.483912971995097	42	-0.249924527783384	3	GTEx	603.785842542524	536.185169740339	603.785842542524	GTEX	652.212014429159	383.49036751124703	508.925178839969	0.16291943318363	0.249769039117892	0.42341122422605	ATGCCTACTAAGTAAGCCTTTTGCTATTAGGCAAACACACAGAATAAACTAAACATTGTATGAAGATTTACACTGTGCTAAGGATTTCCTGCACTCCTTCCTTTTGTCCTTCATTCATACAATGCATACTTATTAGGAAATTACTGTGGAACAGTACCTTGCTAGTTTTTTATTAGACACACAAATTTTCTACCTTCACA	0.602791081881145	0.135819926587836	0.720269613553395	0.4958045345985101	0.0526913635268754	0.5550134729456949
-0.0336540697457175	3:179033604:G:A:R:wR:Alt_3-179033543-A	-0.0602786604932195	42	-0.00583737843295719	3	GTEx	1296.23179101346	1216.84749269556	1296.23179101346	GTEX	1267.19656937093	1167.66586950253	1293.6276357612198	0.121931361862154	0.185814742888834	0.23387307151190806	ATGCCTACTAAGTAAGCCTTTTGCTATTAGGCAAACACACAGAATAAACTAAACATTGTATGAAGATTTACACTGTGCTAAGGATTTCCTGCACTCCTTCCTTTTGTCCTTCATTCATACAATGCATACTTATTAGGAAATTACTGTGGGACAGTACCTTGCTAGTTTTTTATTAGACACACAAATTTTCTACCTTCACA	0.845582670443341	0.869435617299933	0.990589677424378	0.7825416796913491	0.7456337617006609	0.980087187690444
1.13624542244198	7:105174384:G:A:A:wC	0.128812160613732	41	-0.905691492206057	7	GTEx	30.320267416178694	37.3037785530603	65.7268809040852	GTEX	66.7369374432847	40.8526291815758	35.103051706432	0.308319460658708	1.1319242220776	0.593947306178456	ATGCCTACTGAGCTGTCATTTTAATAAAATAATAGATGTAGACTATCATATCAAGGACTTTGACCTTGTTCCTCTTTCCACAGCTCAAACTGCTTTGCAATTAGGAGTGCTCTTTACAAAAAATAGAAAAGGAGACACATAAAAACCTCCCAAACCACCGGTGTGTCATTTTGAAGAATGTCATTTCACTAAGAATGTAC	0.000512212181140988	0.95764584964831	0.20462643938794106	0.00022844587506272202	0.909396909974656	0.127291919282219
-0.0892299698842481	7:105174384:G:A:R:wC	1.83003090929284	41	1.46508635008394	7	GTEx	5.20724603660376	6.60092128424992	7.34613386425342	GTEX	4.954087692188071	23.520079129335798	20.2182726970557	0.9692856549479152	1.27642707755459	0.9309604850969848	ATGCCTACTGAGCTGTCATTTTAATAAAATAATAGATGTAGACTATCATATCAAGGACTTTGACCTTGTTCCTCTTTCCACAGCTCAAACTGCTTTGCAGTTAGGAGTGCTCTTTACAAAAAATAGAAAAGGAGACACATAAAAACCTCCCAAACCACCGGTGTGTCATTTTGAAGAATGTCATTTCACTAAGAATGTAC	0.943857249438824	0.31433244270849003	0.18882398479221896	0.92665239140744	0.15165399863535098	0.115548415902309
0.164512006548751	6:116499112:A:G:A:wC	-0.160220699080574	41	0.316474813718127	6	GTEx	868.118152427581	551.5219391317311	646.698767406539	GTEX	972.2480527868303	493.03696652343694	806.140475608817	0.10824663076493	0.217493361712876	0.188073269790754	ATGCCTACTGGAAGGGCAGGGAGGTTGGAAAGGAAATGGACTTTTTGCTGTACTTTTGCTAGAATACATTTAACTCCTTAGAGATTGGAGATTAGTTTCGTAGTATAAAAATACCACTACCTTTCACTGCAGCATCAAGGAGTTTACTTTGTGGAATTGTTTTATCCTGTATGTCTAGCTTTCATAACTTTACAAAGAGG	0.178150871191976	0.6672998957066422	0.156613006033731	0.12856408934729402	0.461323434308401	0.0924291421667825
1.9964310482084504	1:45204967:G:C:R:wC	1.81534460417056	41	0.799985919073582	1	GTEx	199.374534795683	119.466377025949	207.224352272744	GTEX	795.902341038915	420.09974131552804	360.64321692359596	0.105109744432202	0.273743823312613	0.212442528963915	ATGCCTAGCAGGTGGTAGACTTCACTCAATAAATATCTGGTGAATCAGTGTCTTTCTGGAAATTTATACATAACTCCTTGAATGAGGCAACATGCTTCTGCACTATTTAATAAGAAAAACTAAGTCAAGTTTCTAATCTGTGGTTTTGTTTTGCTTTGAGAACAGGGTCTTGGCTATGTTGCCCTGTCTGGTCTCGAACT	1.9843412786297885e-79	1.9629422941332998e-10	0.0005294648461268838	1.92008417530674e-80	3.32190234391789e-11	0.000166111006522651
0.996091669527985	14:105641485:T:C:A:wC	0.9395642133651008	41	0.38318618431978096	14	GTEx	35.5696079021919	32.9426963296132	28.647787315515103	GTEX	70.8710198638937	63.211122043044604	37.5105271934225	0.305259568939487	0.800397718847467	0.6616713403615501	ATGCCTACTTCCCAGAGCCCTCCTTGGCTCCCCAGCACCCTCACAATCAGGCTGTGGCCCAGAGGCTGTACCAGTAGAACCACCGCGGCCAGGGCTGCTCGACCACTTGCCCTGAGAGCCTGTGCGGTCCCTCTGCCAGGAACCTGCCCAGGCCCACCTCCTCCAGGGGGACCAAGGGGACTCCAGCCCCTCCCATGCCT	0.00225975825907377	0.438094765397	0.6656108460721999	0.001102016845351	0.240446428186019	0.562509146369456
0.536997219902884	14:105641485:T:C:R:wC	0.11214510177557198	41	0.632988026009171	14	GTEx	120.910050762295	92.08441226188341	79.24381338915259	GTEX	175.222499803413	99.51400106870008	123.024024165543	0.236743324645229	0.556012854037897	0.38663950718857504	ATGCCTACTTCCCAGAGCCCTCCTTGGCTCCCCAGCACCCTCACAATCAGGCTGTGGCCCAGAGGCTGTACCAGTAGAACCACCGCGGCCAGGGCTGCTTGACCACTTGCCCTGAGAGCCTGTGCGGTCCCTCTGCCAGGAACCTGCCCAGGCCCACCTCCTCCAGGGGGACCAAGGGGACTCCAGCCCCTCCCATGCCT	0.0383517015605954	0.922470976110723	0.16960008314278602	0.023312899611402	0.840155046295437	0.101598506393812
-0.38050432997307104	2:26631168:C:T:R:wC	-0.28050994737294505	41	0.0293474534075182	2	GTEx	746.874973876714	472.716528368815	581.478265928533	GTEX	573.211008974686	389.469716375506	594.239338547113	0.131260036606026	0.293352840867351	0.17485829503217	ATGCCTAGAACCTTTCTCTCTCTTTGCACAGAAGATTGGAGGTTTGGAGAAAGTCAAGCGGAGGATCTAGGGCTTGGGGGATGCTAGACAGAGGCGAGGCAAGGATACTTCATGGAAAATAAGGGGATTCAGGGAAAATATGCACAGTGGATGCCAGGACCTTCCAGCTCTCCTCTCACCAGTTCCTGGAATGGTGGCAC	0.007093855757692259	0.551658849963512	0.908456948584038	0.00374523354703147	0.338960935913072	0.866712585532815
-0.367490891512576	2:26631168:C:T:A:wC	-0.35603912662847703	41	0.244343530960112	2	GTEx	1850.33618417867	1359.25668340815	1503.43138781191	GTEX	1434.1846519368896	1062.3256116935302	1781.6967433649802	0.0800264679286002	0.180183276536838	0.114631793043828	ATGCCTAGAACCTTTCTCTCTCTTTGCACAGAAGATTGGAGGTTTGGAGAAAGTCAAGCGGAGGATCTAGGGCTTGGGGGATGCTAGACAGAGGCGAGGTAAGGATACTTCATGGAAAATAAGGGGATTCAGGGAAAATATGCACAGTGGATGCCAGGACCTTCCAGCTCTCCTCTCACCAGTTCCTGGAATGGTGGCAC	1.17161550647597e-05	0.12602584988469	0.0648081829203277	4.387725751439129e-06	0.0481566804413934	0.033043762771092
1.17683752694801	16:24356533:C:T:R:wC	0.31209761279353904	42	1.20146768939864	16	GTEx	287.778972133722	296.129753171275	287.778972133722	GTEX	650.449069602744	367.667182013348	660.538722754646	0.15168003588347598	0.248011063204401	0.3697481224543821	ATGCCTAGAGCTTTGCAAAAATTATCTCATGTTCATGTATAGCTTTATTTCATTCTTACAATAACAGTTCTGAAATACCAACGCAGCTCTGTCTGATTCCGAACCTTGTCCGTTTCCCACGACATCACAATGCCCGCCCCCCTGATTCCACTCCAGCTACACAGACAGGGAAAGGGACAAGAATGCATAATTTCTGGAAA	3.67021981326819e-14	0.395810085098856	0.00396738611012559	8.58149080193088e-15	0.20824641650373	0.00115639780449099
1.4802797033563602	16:24356533:C:T:A:wC	0.351977424700545	42	1.68840096887331	16	GTEx	375.290282751919	370.21074429076	375.290282751919	GTEX	1048.73698496894	472.211580110274	1212.17472474053	0.125496820760423	0.23513780085153	0.275509805484831	ATGCCTAGAGCTTTGCAAAAATTATCTCATGTTCATGTATAGCTTTATTTCATTCTTACAATAACAGTTCTGAAATACCAACGCAGCTCTGTCTGATTCTGAACCTTGTCCGTTTCCCACGACATCACAATGCCCGCCCCCCTGATTCCACTCCAGCTACACAGACAGGGAAAGGGACAAGAATGCATAATTTCTGGAAA	2.47177168076945e-31	0.286810245695105	4.769999664340921e-09	4.12451736910242e-32	0.134419666929626	8.88346833480652e-10
-0.381009473292704	1:16855183:G:C:A:wC	1.98813890904628	41	-0.39230522787503	1	GTEx	639.389283316121	389.404225201018	473.991809052762	GTEX	490.8310213704969	1544.51244744804	361.453561934997	0.11299457979500695	0.15417768478119298	0.22527148367227104	ATGCCTAGATTCATAGATAATCCCCTTTCCCCCATCCTATATATAACTGGAGTCAACAGCAGCTGGAGGAAAATGGCAAGAACTTGGAATCAAGATTAGCTTAGAATAACACTGCTGTAGACAGTTTATCAGCTCTTCAGCATACGTCCGTTTTCCTTGAAGGATGAGCCTGTAGAAACCTCTGACAATAAAGTTTATTT	0.0015666064732392196	4.78153439160435e-37	0.14095451918488094	0.0007464423314441862	4.79549930157251e-38	0.0815999079031424
-0.43894090596694896	1:16855183:G:C:R:wC	2.14172376831981	41	-0.23781487825620606	1	GTEx	965.8569254008992	572.742886442434	788.621225450954	GTEX	712.215140020265	2527.66923428372	668.508192325597	0.0971702023458891	0.135404883078833	0.14659248393821694	ATGCCTAGATTCATAGATAATCCCCTTTCCCCCATCCTATATATAACTGGAGTCAACAGCAGCTGGAGGAAAATGGCAAGAACTTGGAATCAAGATTAGGTTAGAATAACACTGCTGTAGACAGTTTATCAGCTCTTCAGCATACGTCCGTTTTCCTTGAAGGATGAGCCTGTAGAAACCTCTGACAATAAAGTTTATTT	1.6503878146666905e-05	2.87243994184001e-55	0.173970424190404	6.2651548840551495e-06	2.36856786886375e-56	0.104742206879873
1.59468893940539	1:45204967:G:C:A:wC	1.42223985588714	41	1.04674470853277	1	GTEx	193.468020728717	113.780377728698	124.874573938206	GTEX	585.8475552234211	304.494742582889	257.507281836547	0.10716365642686	0.288086998251382	0.234759570116479	ATGCCTAGCAGGTGGTAGACTTCACTCAATAAATATCTGGTGAATCAGTGTCTTTCTGGAAATTTATACATAACTCCTTGAATGAGGCAACATGCTTCTCCACTATTTAATAAGAAAAACTAAGTCAAGTTTCTAATCTGTGGTTTTGTTTTGCTTTGAGAACAGGGTCTTGGCTATGTTGCCCTGTCTGGTCTCGAACT	3.4145354571128483e-49	3.86318227558888e-06	3.10281107291411e-05	4.387261196237718e-50	7.93979368909993e-07	8.24218480115797e-06
0.0134143309174904	16:68539102:A:G:A:wC	0.16049243117364906	41	-0.3471491609362801	16	GTEx	674.067025757642	444.4501535865229	539.221101002062	GTEX	680.631846400382	497.15471306605	424.15416973552806	0.0908092957412679	0.283435082286048	0.19004582156396504	ATGCCCGGGCCTGGCATGAATAGATGTCCCATGAATGCTTCTAGAATCTTACTGAATGATTCCCGCAGACCCGTGCAGTGAAACACTTAAGTGACAGGCGTCCACACTTCTGTTGGTAACAGCTCTCTTCCCGGCCACCTTAGAGTGAGGCCTGTGGAAGAAGACATGTGTCACTCTGGGTCCTGGGCCCTTCATCCAGA	0.908986541740954	0.754879351999639	0.120372477834425	0.88256390569003	0.571230281529823	0.067750858079303
1.6198108867810903	11:68823707:G:A:A:wC	0.0300959056953899	42	2.08679982784479	11	GTEx	913.956326769935	1115.56102980409	913.956326769935	GTEX	2806.21547889383	1138.94058980359	3877.4069821733706	0.113341147638561	0.18263306572121504	0.16289327714289098	ATGCCCATGGTGTTAGATCAGGCCCTGGCTGCAGCCCTCCTCAGCGCCAGCCCTGCCGCTCCTTGGCTGGGCCTTGGGCTCACGTGGCTTCCTGGTCGCATGGGGCCTCTGCCCGGCACTGCCCTGTAGTCCCTTGTGGGCAGGGCGGGCTGTGTGCCGACCGAGGGTTGTGGCTGGATGCTGGTGTGTGTGATTGCAGG	1.76356288664292e-45	0.937409537828622	1.48411641788311e-36	2.4735564079242002e-46	0.8691101252040251	1.4258132026564198e-37
0.31670197566318103	2:32615493:C:A:A:wC	-0.41375988766072497	41	0.7267148782931401	2	GTEx	999.3835862478908	713.778055509531	737.5619378131	GTEX	1245.76972759846	535.6296780434291	1219.99489963484	0.0715119636466284	0.34099689948890194	0.134438691006958	ATGCCCAGCTAATTTTTTGTATTTTTAGTACAGGTGGGGTTTCACCGTGTTAGCCAGGATGGTCTCGAGCTCCTGACCTTATGATCCACCCACCTTGGCAGCCCAAAGTGCTGGGATTACAGGCGTGAGCCACTGCACCCGGCATGCCTGGCTCATTTTTTGTATTTTTAGTAAAGACAGGGTTTCACCATGTTGGCCAG	2.45735322996714e-05	0.41811984459534296	2.9464319628948605e-07	9.48215757477908e-06	0.22498337040921104	6.46103272911992e-08
0.440488177608781	2:32615493:C:A:R:wC	-0.0239163301944503	41	0.794934084503229	2	GTEx	939.5421243798712	649.799608165405	728.486979461015	GTEX	1274.82164740128	639.16439871052	1262.90466287342	0.0896030936227136	0.213265091952537	0.128042230312262	ATGCCCAGCTAATTTTTTGTATTTTTAGTACAGGTGGGGTTTCACCGTGTTAGCCAGGATGGTCTCGAGCTCCTGACCTTATGATCCACCCACCTTGGCCGCCCAAAGTGCTGGGATTACAGGCGTGAGCCACTGCACCCGGCATGCCTGGCTCATTTTTTGTATTTTTAGTAAAGACAGGGTTTCACCATGTTGGCCAG	2.49691522532042e-06	0.958325367797391	2.80319283067813e-09	8.83335710679739e-07	0.910709491764093	5.35355385949405e-10
0.372891846410622	1:113553573:G:A:A:wC	1.36277542690822	41	-0.00272537643697407	1	GTEx	814.32786099611	523.0528061955021	625.0983685468241	GTEX	1054.70036077855	1345.75274085891	624.1150642623692	0.0973752114092849	0.154602256967771	0.170405210368029	ATGCCCAGCTAATTTTTTTGTATTTTTAGTAGAGACGGTGTTTCACCATGTTGGCCAGGCTGGTCTCGAACTCCTGACCTCAGGTGATCCACCCTCCTCAGCCTTCGAAAGTGCTGGGATTACAGGCATGAGCCATGGCGCCCGGCCAGAGGAAGAGGATATTTACATAGTCTCAGAGTATCTCCTCACAAGATATTTGT	0.000296641178023397	8.712553337981459e-18	0.9916718867778628	0.00012843885305071102	1.19985791739795e-18	0.987239573981186
0.594307047748904	1:113553573:G:A:R:wC	1.1335181167975	41	0.12253021455773197	1	GTEx	1010.75122531233	763.028292423336	761.8562185990262	GTEX	1526.07884972129	1673.7145623584604	829.9003305267149	0.0813709223595631	0.124675379283945	0.14522984550912	ATGCCCAGCTAATTTTTTTGTATTTTTAGTAGAGACGGTGTTTCACCATGTTGGCCAGGCTGGTCTCGAACTCCTGACCTCAGGTGATCCACCCTCCTCGGCCTTCGAAAGTGCTGGGATTACAGGCATGAGCCATGGCGCCCGGCCAGAGGAAGAGGATATTTACATAGTCTCAGAGTATCTCCTCACAAGATATTTGT	1.11407561321016e-12	7.252271204576739e-19	0.5127881629756571	2.800051971839069e-13	9.74522739653433e-20	0.3988378607553511
-0.393454433909689	1:17334719:C:G:R:wC	-0.397441909358525	42	-0.483147219760869	1	GTEx	845.776834465719	908.452490944229	845.776834465719	GTEX	643.806890525856	689.572085811831	603.548707396939	0.162016910835142	0.225147451694508	0.376190209345999	ATGCCCAGCTTACAGTTTTCGTGTATAAGTCTTTTTTTGAGACAGTCTCTCTCTGTCACCCAGGCTGGAGTGCAGTGTTGCGATCATAGCTCACTGCAGCCTTGACCTCCCAGGCTCAAGCAATTCTCCCACCTCAGCCTCCAAATAGCTGGGACTACAGGCACAGGCCACCATGCCCAGCTAATTTTTTTTGTAGAGAC	0.0302856650485211	0.18648847156658505	0.358539526295729	0.0151623629618294	0.0775214824455198	0.199031303935563
-0.22099378578367695	1:17334719:C:G:A:wC	-0.5080716994255939	42	-0.215080470222922	1	GTEx	1206.15765857742	1264.2257037535699	1206.15765857742	GTEX	1035.81588430311	888.601011228002	1037.08851641105	0.119134062097812	0.199401976263582	0.232033507632315	ATGCCCAGCTTACAGTTTTCGTGTATAAGTCTTTTTTTGAGACAGTCTCTCTCTGTCACCCAGGCTGGAGTGCAGTGTTGCGATCATAGCTCACTGCAGGCTTGACCTCCCAGGCTCAAGCAATTCTCCCACCTCAGCCTCCAAATAGCTGGGACTACAGGCACAGGCCACCATGCCCAGCTAATTTTTTTTGTAGAGAC	0.10916314984796	0.034176232865771	0.539334764044229	0.0635961060016893	0.0108349536185524	0.353959185293921
0.7538144121248249	2:75950445:A:G:R:wC	0.0286441905978356	41	0.399043758537648	2	GTEx	375.960353429226	347.91941828183195	378.980939960317	GTEX	634.038799750602	354.807837447106	500.21354026759803	0.0972169935927006	0.276362199798799	0.176104408708202	ATGCCCAGGAACCTCCAAAAAGAGGCAAGGATCCGTGGGGAAAGCCTGGTTTTCAGGGAGGGGAAGCACAGTCCCTCACCATCTCCCTTGGCAGGGGGAAGGAGCTCCCTTGGCTGCCTGCAGCTGCCAGGTGGGGTCTTGTTCCACCCTGTTTTTGCTTGCTCTCCGTGGGTCACGCCCGCCACCTAGTCAGTCCCAGT	3.73954070270083e-14	0.961773066661867	0.0480443131877377	8.90867644158852e-15	0.917449264833343	0.0234544539339696
1.08609641753635	2:75950445:A:G:A:wC	0.407739369183964	41	1.18632203553027	2	GTEx	266.355606628376	211.29510649411802	204.04899579921397	GTEX	565.830683390542	280.4198471171	464.169381580459	0.111075642536819	0.317205308471976	0.211574208610826	ATGCCCAGGAACCTCCAAAAAGAGGCAAGGATCCGTGGGGAAAGCCTGGTTTTCAGGGAGGGGAAGCACAGTCCCTCACCATCTCCCTTGGCAGGGGGAGGGAGCTCCCTTGGCTGCCTGCAGCTGCCAGGTGGGGTCTTGTTCCACCCTGTTTTTGCTTGCTCTCCGTGGGTCACGCCCGCCACCTAGTCAGTCCCAGT	7.213536870803729e-22	0.3827611984277021	9.727928365762053e-08	1.39963698322303e-22	0.19864850506107695	2.057207026456e-08
3.2232593442244903	6:135586225:T:C:A:wC	5.000029653210599	41	3.7230295032872	6	GTEx	502.408395453493	347.598985902594	348.88303398979104	GTEX	4691.66818305141	11120.4703737815	4606.27028113187	0.234043809245887	0.21183751386899	0.31290459751120697	ATGCCCAGGAGGGCCGGGCACGGTGGCTCACGCCTGTAATCCCAGCACTTTGGGAGGCCGAGGCAGGCGGATCACGAGGTCAGGAGATCGAGACCATCCCGGCTAAAACGGTGAAACCCCGTCTCTACTAAAAATACAAAAAATTAGCCGGGCGTAGTGGCGGGCGCCTGTAGTCCCAGCTACTTGGGAGGCTGAGGCAG	2.69193924801024e-42	6.847764365361107e-122	1.23443196032979e-31	3.75489409313594e-43	3.578678500097588e-123	1.2079766365652999e-32
3.78876099857971	6:135586225:T:C:R:wC	5.67648330439522	41	4.10112680687195	6	GTEx	599.968683921633	453.797246423653	423.72364778234703	GTEX	8291.61005799826	23215.5382779456	7271.53614165919	0.243203256375576	0.206098847119256	0.351225512754628	ATGCCCAGGAGGGCCGGGCACGGTGGCTCACGCCTGTAATCCCAGCACTTTGGGAGGCCGAGGCAGGCGGATCACGAGGTCAGGAGATCGAGACCATCCTGGCTAAAACGGTGAAACCCCGTCTCTACTAAAAATACAAAAAATTAGCCGGGCGTAGTGGCGGGCGCCTGTAGTCCCAGCTACTTGGGAGGCTGAGGCAG	8.335295373322016e-54	1.277324228534299e-165	1.67852482574961e-30	1.0179343498717597e-54	5.438181551788237e-167	1.6783773100608698e-31
-0.6619013842403599	11:33710945:A:G:R:wC	-0.388054921332656	42	0.470173659900505	11	GTEx	530.374619433693	550.894503757078	530.374619433693	GTEX	335.96609598248796	421.019583790256	735.3662268442529	0.226929728064289	0.253729320810594	0.277682143839535	ATGCCCAGTGATGGATGGGGACTTGTGATTCATAATTTGGGGAAGAATAAACTGGGCATACTTAGCCACACCCTGCCATTCCTCCTGGCTTAAGTAAAGAGAGTGACTGGCAATGGGTGTCTTTGATAATGAGCAACAGAAACTAAACTAAGGGAAACTAAGAAAGGTGTCGTCCGAACATTTAGAAGGAAAGGAATGAG	0.007910033346946191	0.27324751814848497	0.194835983708712	0.00353678659130736	0.126164044951571	0.0904158601041379
-0.305575492656825	11:33710945:A:G:A:wC	0.197663823048102	42	0.485920506436406	11	GTEx	281.783570638242	278.867073993652	281.783570638242	GTEX	227.955285052921	319.940802227275	394.257257859105	0.311700719763412	0.312901704694353	0.3429320902612981	ATGCCCAGTGATGGATGGGGACTTGTGATTCATAATTTGGGGAAGAATAAACTGGGCATACTTAGCCACACCCTGCCATTCCTCCTGGCTTAAGTAAAGGGAGTGACTGGCAATGGGTGTCTTTGATAATGAGCAACAGAAACTAAACTAAGGGAAACTAAGAAAGGTGTCGTCCGAACATTTAGAAGGAAAGGAATGAG	0.434508176221022	0.721629764608749	0.299519834385587	0.326913869174745	0.527574957108442	0.15649508997931602
0.402720498663115	9:139252293:C:T:R:wC	0.267115439618765	41	0.617294378984601	9	GTEx	379.120923860037	200.125325675167	283.325388291338	GTEX	501.18189433508695	240.836255739353	434.8534005964711	0.13740943252366195	0.422503978825889	0.241446480038999	ATGCCCAGTGGGAATCGCTGGACCTGCTTTTCCTGGGCGGGCCTGCCCTGGGCTCCTGCGGGTTGGTGGCGGGGCCACCAGAAGACTGCGCTCAGGGCCCGGGCTCCCAGCACAAGACCCCAGAGCGAGGCAGGCCCCAGAACCAATTTCCTGGGTGGACAGGGGGAAGCCCGTGAACAGTGCACGCTGGCCTCTGGAAC	0.00645014811927609	0.7213628199255079	0.0237236458181674	0.00338082974982997	0.527243170256174	0.0105685197956824
0.6794616315402651	9:139252293:C:T:A:wC	-0.0499647712175265	41	0.712391002162633	9	GTEx	161.681067692727	104.12436056153999	126.75634400979999	GTEX	259.09635849662004	100.545430369566	207.367459107047	0.178517381488447	0.5659878819967329	0.247830944075753	ATGCCCAGTGGGAATCGCTGGACCTGCTTTTCCTGGGCGGGCCTGCCCTGGGCTCCTGCGGGTTGGTGGCGGGGCCACCAGAAGACTGCGCTCAGGGCCTGGGCTCCCAGCACAAGACCCCAGAGCGAGGCAGGCCCCAGAACCAATTTCCTGGGTGGACAGGGGGAAGCCCGTGAACAGTGCACGCTGGCCTCTGGAAC	0.000324389657856658	0.967623957589054	0.0100223458308434	0.000141154147293963	0.929655031888336	0.00404662840253415
0.142680426691892	2:86424249:C:A:A:wC	0.38794817759700895	41	0.289488117263615	2	GTEx	536.440737763073	339.820316158057	322.853884375783	GTEX	592.013957281421	444.650755834691	394.4677436167791	0.12162262264394097	0.28179353764478104	0.215269477486384	ATGCCCAGTGGTGCCGGTGTGATGACTTTTCTAACACCCTTGTCTTTGAACTTCTTAATGCCAGTGAACGCTTTCATCCTGCTTCAGTCATGTGGTGCCAGTGTGATGACTTTTCTAACACCCTTGGCTTTGAATTTGTCAATGCCAGTGAATGTTTTCATCCTGCTTCAGTCATGTACGTCACAGCCACAACTTGCGCC	0.308208073319556	0.339940737822146	0.27029482577299	0.240739459941432	0.168601710219834	0.17869924798774398
0.382075232115586	2:86424249:C:A:R:wC	0.19256438728675	41	0.341602430649662	2	GTEx	472.549993228638	327.930586745766	352.734800618263	GTEX	615.118067617826	374.967554136249	446.539180314405	0.0991978475497413	0.26764979309501	0.20217113988379	ATGCCCAGTGGTGCCGGTGTGATGACTTTTCTAACACCCTTGTCTTTGAACTTCTTAATGCCAGTGAACGCTTTCATCCTGCTTCAGTCATGTGGTGCCCGTGTGATGACTTTTCTAACACCCTTGGCTTTGAATTTGTCAATGCCAGTGAATGTTTTCATCCTGCTTCAGTCATGTACGTCACAGCCACAACTTGCGCC	0.000272292898548597	0.676127241289099	0.154709071892859	0.000117325389894848	0.471855083727448	0.0910911807975281
0.62338362636718	7:64381696:T:G:A:wC	0.577616153915915	42	0.785619161140472	7	GTEx	1206.1538348691804	1196.27076426076	1206.1538348691804	GTEX	1858.1003549289105	1785.81453352845	2081.0111921154603	0.10997007707331098	0.147402557992448	0.21123285268572894	ATGCCCAGTTAATTTTTGTATTTTTAGTAGAGACGAGGTTTCACCATGTTGGTCAGGCTGGTCTCGAACTCCTGACCTCGTGATCCGCCCACCTCAGCCGCACAAAGTGCTGGGATTACAGGCGTGAGCCACCACACCTAGCCTTAAGTTTTCTTTGTTTTATTAATTTATTTGAATTTTCTATTTTTGAAAATGGGGTC	4.9437757563287e-08	0.000374205229400306	0.000751831827023729	1.43913677601561e-08	8.905352414959858e-05	0.00019984751296867
0.316364458595254	7:64381696:T:G:R:wC	-0.095992684548335	42	-0.18750684678606305	7	GTEx	1745.0355895675302	1793.12640375434	1745.0355895675302	GTEX	2171.93735222293	1677.31391996181	1535.06324919518	0.127351970764669	0.15669115353571	0.202646150945274	ATGCCCAGTTAATTTTTGTATTTTTAGTAGAGACGAGGTTTCACCATGTTGGTCAGGCTGGTCTCGAACTCCTGACCTCGTGATCCGCCCACCTCAGCCTCACAAAGTGCTGGGATTACAGGCGTGAGCCACCACACCTAGCCTTAAGTTTTCTTTGTTTTATTAATTTATTTGAATTTTCTATTTTTGAAAATGGGGTC	0.0262960304449277	0.7313460632920841	0.540232770770981	0.012985233060222	0.540125309021112	0.35481407877843896
1.4632506117405502	2:47768786:C:T:R:wC	0.945230633714287	41	2.26125401774358	2	GTEx	1617.79233157292	1042.91889834031	1141.6781773055	GTEX	4462.5371023524895	2008.0787600627107	5473.32958375785	0.0666568704934294	0.130689477744491	0.0856665841594678	ATGCCCATACATTCATAGGTTGAGATCGTAACACTCCAGTACCTCAGAATGTTACTGCATTGGTAGAAAGGCTTTTTAAAAAAGGGAATCAAGGTAAAACGAGGCCATTAGGGTGAGCCCTAATCCAATATGGCTGGTGTCCTCACAGGAAGAGTGTATTAAGATACAGACATACACAAGGAAAACCACGTGAAGATATG	1.0289052835151596e-105	2.97370457825322e-12	4.636968616361367e-152	8.290182061544647e-107	4.73675493011535e-13	1.5235274431600292e-153
1.03260175959949	2:47768786:C:T:A:wC	0.622434200562231	41	2.10286379743858	2	GTEx	784.1694446248448	448.268002661958	502.016431324552	GTEX	1605.02939895944	689.706665925394	2155.11694927169	0.077268160806691	0.20006895260283705	0.12600254945762202	ATGCCCATACATTCATAGGTTGAGATCGTAACACTCCAGTACCTCAGAATGTTACTGCATTGGTAGAAAGGCTTTTTAAAAAAGGGAATCAAGGTAAAATGAGGCCATTAGGGTGAGCCCTAATCCAATATGGCTGGTGTCCTCACAGGAAGAGTGTATTAAGATACAGACATACACAAGGAAAACCACGTGAAGATATG	6.82327961435103e-40	0.0067508907003627295	2.441245928896089e-61	9.83149453624226e-41	0.00186392809921102	1.5743646088230899e-62
-0.7639527888294899	10:48174402:T:C:A:wC	-0.551342785440716	41	-0.619639276034736	10	GTEx	822.398471642435	484.153742320105	586.715733024587	GTEX	483.951414198266	330.002885527964	381.798593296986	0.12153784629757	0.26995569579412604	0.17717929522450898	ATGCCCATGGTCTTCATGATGTAGGCGATGGCGATAGTGGCACAGCAGGAGATGCCGGCCAGACGGTGGACGATGACTTGGCAGCTGGACAGCTTGGCTCTATCGACGAACTCGATGGACTTGTCCAGCCAGGGCAGCAGCTTTTCACAGTAGTTGTCGTTGATGGGGACCCGCAAGAAGTGGCTCTGGTAGATGAAGTC	1.13864190810341e-09	0.11029399042137597	0.00139485110698545	3.26339084682194e-10	0.0411172772710969	0.000470091167212713
-0.0689082637776436	6:96015921:C:G:A:wC	-0.12533559471950698	41	0.454438663379489	6	GTEx	109.95784795173	104.910527289126	111.359446318994	GTEX	104.86275037144699	96.18058042584957	153.04085164922898	0.235318033858529	0.479137046217634	0.333149576723668	ATGCCCAGCTAATTTTTTCTATTTTTAGTAGAGATGGGGTTTCACCATCTTGGCCAGGCTGGTCTCTAACTCCTGACCTCGTGATTCACCCGCCTAGGCGTCCCAAAGTGCTGGGAGGTGTGAGCCACCGTGCATGGCCAGTTTTCCTATTCTTGAGTGTGCTTTCATCATTTATACATTTTTAAAAAATTAACATCTAA	0.816459401243255	0.8974918345552639	0.26272075514327203	0.7696518235866159	0.793640556034746	0.172546177703418
-0.241520455788738	6:96015921:C:G:R:wC	-0.5130948890032571	41	0.202121902364948	6	GTEx	64.63573947539061	53.123035069145786	67.36665174981621	GTEX	54.679147027664	37.2470028679848	77.900722650494	0.42250120714922496	0.8227268453768299	0.46761947072056	ATGCCCAGCTAATTTTTTCTATTTTTAGTAGAGATGGGGTTTCACCATCTTGGCCAGGCTGGTCTCTAACTCCTGACCTCGTGATTCACCCGCCTAGGCCTCCCAAAGTGCTGGGAGGTGTGAGCCACCGTGCATGGCCAGTTTTCCTATTCTTGAGTGTGCTTTCATCATTTATACATTTTTAAAAAATTAACATCTAA	0.6372117967699901	0.7257157473604459	0.753016625830297	0.567562898294376	0.532856434888447	0.66557000141707
0.0535540099323836	10:135304935:C:G:A:wC	-0.0119525100138611	42	-0.476608155817803	10	GTEx	287.386219764706	253.91774526376	287.386219764706	GTEX	298.402131518346	251.81527167742505	207.41627550100898	0.19286391563316305	0.313956306942255	0.4890308962615179	ATGCCCAGCTAATTTTTGTATTTTTAGTAGAGACAGGGTTTCACATGTTGGCCATGCTGGTCTTGAACTCCTGACCTCACGTGATCTGCCCACCTCGGCGTCCCAAAGTGCTGGGTTTACAGGCATGAGCCTCCATGCCCAGCCAAAAGATAATCTTTTCAAAAATGGTGTTGAAACAACTGGTTACTTATATATAGAAA	0.8445655520253711	0.986096517493514	0.514069585146253	0.781259774787627	0.969631379325062	0.329760089271167
-0.545933382514532	15:82632386:T:C:R:wC	-0.148373383025053	42	-0.9237770314268772	15	GTEx	193.56018104080502	179.512118134501	193.56018104080502	GTEX	131.984047525471	162.118920988321	101.78239504596	0.3691994364789299	0.415410401840493	0.639712987047279	ATGCCCAGCATTTGCACAGTCTCAATACCTTTAATACTATAGTTTTCAAGACACACAAAATTTTTAGGCAAAACAGCACCTTGAAACAATCTAATAATTTATTACATTACAGTAGCATCACAGAAGCAGTCAATAATGCCACTTTAGACAAAAATCAGTATTTCCATCATGCATTCTGTGTATAAGAATTCATAAATCGG	0.214929450416863	0.8547827943761879	0.288046415055722	0.139221833466962	0.7209622910193839	0.148725134359656
0.220377502164671	16:81177255:C:G:R:wC	0.0876652229199803	42	0.3872269215375561	16	GTEx	467.401427696903	450.785495390795	467.401427696903	GTEX	544.629744161449	479.23446976848	611.231393525522	0.159974676183233	0.258410253214505	0.294323752694338	ATGCCCAGATAAAAAAGTCACTTTTTTTTTTTTTTTGAGACAGAGTCTCACTCTGTCGCCCAGGCTGGAGTGCAGTGGTGCGATCTCGGCTCACTGCAACCTCCGCCTCCCAGGTTCACGCCATTCTCCTGGCACAGCCTCCCTAGTAGCTGGGTCTACAGGCACCCGCCACCACACCGGGGTAATTTTTTGTATTTTTA	0.252150718560059	0.8628195244781031	0.34405424160802306	0.168333795476391	0.734422733370544	0.188291684468804
0.745902526984521	16:81177255:C:G:A:wC	0.36197846534262	42	0.9797692615093442	16	GTEx	465.897818743433	507.521014903174	465.897818743433	GTEX	782.3429813805051	652.145039628958	920.4539560218648	0.15465953894095802	0.179543194961905	0.318785979189466	ATGCCCAGATAAAAAAGTCACTTTTTTTTTTTTTTTGAGACAGAGTCTCACTCTGTCGCCCAGGCTGGAGTGCAGTGGTGCGATCTCGGCTCACTGCAAGCTCCGCCTCCCAGGTTCACGCCATTCTCCTGGCACAGCCTCCCTAGTAGCTGGGTCTACAGGCACCCGCCACCACACCGGGGTAATTTTTTGTATTTTTA	4.38346928541291e-06	0.11633304413871197	0.00699024571314062	1.41508688712688e-06	0.0437886874008121	0.00211606943214665
1.94206946766232	2:29286072:G:A:A:wC	0.906089277916132	42	2.37915236249304	2	GTEx	641.2191864757141	763.765847999142	641.2191864757141	GTEX	2462.23445813799	1430.8432798190802	3336.6564691079197	0.112580155210076	0.14088771665693	0.141095006327581	ATGCCCAGATCTCTGTCGGGCAAGTTTGCTGAACCTGGTCCATCCTCACGTGCTTACCTTGGCCCCTGCCCTGCCTGGGTGGCTGGACTTCCCTGCGTTACCTGCAGTCCAGGCAGCTCCTAAGTGTCCACCCAGCAGTGGGTGTGGCTTGGCTCTAGAATCGGCTGGCCTGGGCACTGCCTGAGCACTTCTCTGAGATG	9.592325663688679e-66	7.318678793038462e-10	1.1919730092507598e-62	1.10841410312e-66	1.26528366486853e-10	8.555549009603456e-64
2.21462960660886	2:29286072:G:A:R:wC	1.2142871734281395	42	3.51540585672778	2	GTEx	586.524996190239	592.4235038710469	586.524996190239	GTEX	2724.71731685371	1374.3280755047501	6706.2006360961595	0.102645517868544	0.17378878083825902	0.135894677329646	ATGCCCAGATCTCTGTCGGGCAAGTTTGCTGAACCTGGTCCATCCTCACGTGCTTACCTTGGCCCCTGCCCTGCCTGGGTGGCTGGACTTCCCTGCGTTGCCTGCAGTCCAGGCAGCTCCTAAGTGTCCACCCAGCAGTGGGTGTGGCTTGGCTCTAGAATCGGCTGGCCTGGGCACTGCCTGAGCACTTCTCTGAGATG	3.4173879286526693e-102	1.71974426584082e-11	3.4200829881175983e-146	3.050841843451868e-103	2.80539002361059e-12	1.5027726629187792e-147
-0.443256809512396	14:24661633:GC:G:R:wC,14:24661633:GC:G:R:wC:Alt_14-24661689-R	-0.3634475497715369	42	-0.6999780995332029	14	GTEx	523.344510100953	491.0527703688549	523.344510100953	GTEX	384.752393297462	381.550987400356	321.747566316801	0.20676014605432294	0.307649073081926	0.34952220756218	ATGCCCAGCAGTGCCATGACAATAATGCCTGCAGGACGGTAGCGGAAAGCCCAAGTTAGGCCTCACCTGTGTCTCTTCTAGCAATTTCAGAGGAATCAGCCCCCCTTCTCCCAGACCCAGGGCCTCCAGCAAAACAATCTCCCCCAGTTTTGCTATCCAGAAAATCTACAATAGAATACGTGCATTCTTGCTAGAGCCAC	0.0594807563200954	0.4342618227346429	0.10992059314699497	0.0320472062705416	0.237455558258317	0.0452125795095716
-0.450583245218944	14:24661633:GC:G:R:wC:Alt_14-24661689-A	-0.538462547270877	42	-1.3821341824256204	14	GTEx	504.412367750324	504.23043898702	504.412367750324	GTEX	368.349599209153	347.089341107595	192.939073841197	0.22049604294802105	0.29387955016936	0.5296740729615661	ATGCCCAGCAGTGCCATGACAATAATGCCTGCAGGACGGTAGCGGAAAGCCCAAGTTAGGCCTCACCTGTGTCTCTTCTAGCAATTTCAGAGGAATCAGCCCCCCTTCTCCCAGACCCAGGGCCTCCAGCAAAACAATCTCCCCCAGTTTTGCTGTCCAGAAAATCTACAATAGAATACGTGCATTCTTGCTAGAGCCAC	0.0740776144092753	0.165411460120678	0.0266907776677795	0.0410031550885374	0.0669133002018354	0.00906998220069521
-0.188395484857094	14:24661633:GC:G:A:wC,14:24661633:GC:G:A:wC:Alt_14-24661689-R	-0.258130694511627	42	-1.07427364025025	14	GTEx	398.740192232465	421.7976883902781	398.740192232465	GTEX	350.561733323555	352.65527001873	189.29947017843003	0.206485594132211	0.254484771936129	0.468208442225063	ATGCCCAGCAGTGCCATGACAATAATGCCTGCAGGACGGTAGCGGAAAGCCCAAGTTAGGCCTCACCTGTGTCTCTTCTAGCAATTTCAGAGGAATCAGCCCCCTTCTCCCAGACCCAGGGCCTCCAGCAAAACAATCTCCCCCAGTTTTGCTATCCAGAAAATCTACAATAGAATACGTGCATTCTTGCTAGAGCCAC	0.470826665944152	0.520906219902165	0.0583412198761731	0.3615632131924871	0.310426896010279	0.0217655488094567
-0.325289618352474	14:24661633:GC:G:A:wC:Alt_14-24661689-A	-0.529528075824655	42	-0.7213211025257191	14	GTEx	423.140615489081	449.062392512872	423.140615489081	GTEX	337.641395507117	310.80694882907	257.998922230012	0.20820021991555804	0.283753509416553	0.492298582160119	ATGCCCAGCAGTGCCATGACAATAATGCCTGCAGGACGGTAGCGGAAAGCCCAAGTTAGGCCTCACCTGTGTCTCTTCTAGCAATTTCAGAGGAATCAGCCCCCTTCTCCCAGACCCAGGGCCTCCAGCAAAACAATCTCCCCCAGTTTTGCTGTCCAGAAAATCTACAATAGAATACGTGCATTCTTGCTAGAGCCAC	0.186907462814404	0.155463172082603	0.27916732323737603	0.118196506957501	0.0620196604651867	0.142863467598769
-0.327758262319125	15:82632386:T:C:A:wC	-0.615835617461691	42	0.233871498454349	15	GTEx	146.90367087229401	159.093025122256	146.90367087229401	GTEX	117.309483243857	103.819711692554	173.68368245968205	0.3068076216777589	0.55208527523899	0.506023786284748	ATGCCCAGCATTTGCACAGTCTCAATACCTTTAATACTATAGTTTTCAAGACACACAAAATTTTTAGGCAAAACAGCACCTTGAAACAATCTAATAATTCATTACATTACAGTAGCATCACAGAAGCAGTCAATAATGCCACTTTAGACAAAAATCAGTATTTCCATCATGCATTCTGTGTATAAGAATTCATAAATCGG	0.389477211250927	0.468001382738104	0.78701532254001	0.28539155786269704	0.264648248438492	0.6439558934082529
-0.0327278975817138	7:102136543:T:G:A:wC	2.45395495080238	41	-0.0619698484662585	7	GTEx	10.628369902605	1.147303527174	10.4405118865184	GTEX	10.4024782048898	6.2957330629254695	10.003786707418302	1.7869796755618	2.37164870984942	1.3385882903821398	ATGCCCAGCCACATTCTTAACCTTAAAGGGCTCTGAATATGGAGATAGAACACTGGAGTCGAAGTCCCAGCCCCCTCTGTCGCTCTCTCTGAAGCTCAGGGTTGTCGTTTGCAAGATGAGGACAATATAGCATGCAACCTCACCTTCAGAAAAGACTCCACGGACTTTGAGGCCAGAGAGTTGCTCCGGAACAGGGTGTT	0.98924064935065	0.510235664765813	0.975456632328822	0.9853878447622691	0.30080706025780896	0.963075181881436
0.118327514932462	10:135304935:C:G:R:wC	-0.17351635898451995	42	-0.155832565224649	10	GTEx	245.701753653425	258.308028293463	245.701753653425	GTEX	267.142057083515	229.05052652313202	220.89764764043701	0.296133055417568	0.34723383208374003	0.4708802626987629	ATGCCCAGCTAATTTTTGTATTTTTAGTAGAGACAGGGTTTCACATGTTGGCCATGCTGGTCTTGAACTCCTGACCTCACGTGATCTGCCCACCTCGGCCTCCCAAAGTGCTGGGTTTACAGGCATGAGCCTCCATGCCCAGCCAAAAGATAATCTTTTCAAAAATGGTGTTGAAACAACTGGTTACTTATATATAGAAA	0.7718683908462529	0.7879482703184741	0.852381967853807	0.689469201562328	0.6172790046774711	0.7406906876456809
0.879336866595023	7:102136543:T:G:R:wC	-0.0753728136225344	41	-0.25258597405551897	7	GTEx	14.0853774950102	7.1521773812078	17.4403967418679	GTEX	26.0504169097335	6.78090741288174	14.6253448048298	0.501188323564406	2.29654756993887	1.16840543054072	ATGCCCAGCCACATTCTTAACCTTAAAGGGCTCTGAATATGGAGATAGAACACTGGAGTCGAAGTCCCAGCCCCCTCTGTCGCTCTCTCTGAAGCTCAGTGTTGTCGTTTGCAAGATGAGGACAATATAGCATGCAACCTCACCTTCAGAAAAGACTCCACGGACTTTGAGGCCAGAGAGTTGCTCCGGAACAGGGTGTT	0.115955966513045	0.9880024094855993	0.8809310742982891	0.0793442028226412	0.97381808661532	0.8288473838850771
-0.16551471505516502	1:247263032:C:T:R:wC	-0.325339789530583	41	0.0893849950749812	1	GTEx	723.995902649649	582.3662043676719	557.354461759049	GTEX	645.407709855446	464.78565088743403	592.647476101155	0.121880730587208	0.2833310776123269	0.189155993121354	ATGCCCAGCCGCATAGGGCTTTTTTGAGATGGAGTCTCACTCTGTCACCAGGCTGGAGTGCAGTGGTGCCATCTCAGCTAACTGCAACCTCCAACTCCCCGGTTCAAACGATTCTCCTGCCTCAGCCTCCTGAGTAGCTGGGATTACAAGCATATGCCACCACACCCAGCTAATTTTTGTGTTTTTAGTAGAGACGAGGT	0.23288220325991896	0.451227061187851	0.728928333871237	0.17446190621858998	0.250858265941916	0.636536787286548
-0.4189944359226839	1:247263032:C:T:A:wC	-0.2614145075903489	41	-0.169108778377134	1	GTEx	537.73272485882	329.26024382985	435.8224609131169	GTEX	402.46793686887	274.529344566739	387.609522906966	0.126347716572291	0.287848502332546	0.229306838544434	ATGCCCAGCCGCATAGGGCTTTTTTGAGATGGAGTCTCACTCTGTCACCAGGCTGGAGTGCAGTGGTGCCATCTCAGCTAACTGCAACCTCCAACTCCCTGGTTCAAACGATTCTCCTGCCTCAGCCTCCTGAGTAGCTGGGATTACAAGCATATGCCACCACACCCAGCTAATTTTTGTGTTTTTAGTAGAGACGAGGT	0.0018933754097797105	0.577091987001954	0.5727700144749829	0.000912501425401834	0.363790002201412	0.460831638381277
0.349959025776942	17:7355629:A:G:R:wC	0.287878196169583	42	-0.238550306011936	17	GTEx	1164.01014789107	1238.20545872547	1164.01014789107	GTEX	1482.6121758968698	1511.3704114384198	987.8846567969999	0.104693171524427	0.17299246297903306	0.23908650850961105	ATGCCCAGCTAAATTTTTTGTAATTTAAGTAGAGATGGGGTTTCGCTATGTTGGCCAGGCTGGTCTCGAACTTCTGACCTCAGGTGATCTGACCGCCTCAGCCTCCCAAAATGCTAGGATTACAGGCATGAGCCACCGCACCCAGCTTGATTTATATTTTAACAAAATCAGTCTGGCTGCTCGGTTGAGAACAGTCAGCA	0.00202648105746757	0.22130664325664695	0.501823343131942	0.000829642269495212	0.0960907855887113	0.318397066851984
0.378963413354529	17:7355629:A:G:A:wC	0.455778685415355	42	-0.318486418542108	17	GTEx	965.0143017072728	941.6451203532788	965.0143017072728	GTEX	1255.22860036956	1291.90167284684	772.8555369672861	0.11336777685335	0.14306345065651502	0.264241546828615	ATGCCCAGCTAAATTTTTTGTAATTTAAGTAGAGATGGGGTTTCGCTATGTTGGCCAGGCTGGTCTCGAACTTCTGACCTCAGGTGATCTGACCGCCTCGGCCTCCCAAAATGCTAGGATTACAGGCATGAGCCACCGCACCCAGCTTGATTTATATTTTAACAAAATCAGTCTGGCTGCTCGGTTGAGAACAGTCAGCA	0.00202602749475465	0.00531009572741439	0.3961190106827121	0.000829439557489784	0.0014432943841101301	0.228093231390888
0.372787295048719	17:48528552:G:A:A:wC	-0.21537029076479894	42	0.603213897348146	17	GTEx	1388.70959001025	1425.84011344441	1388.70959001025	GTEX	1797.1876865395898	1228.34749982866	2107.56290550945	0.119571346518679	0.14719472822528698	0.196490156468104	ATGCCCAGCTAACTTTTAAATTTTTTTTGTAGAGATGGAATCTCACTATGTTGCCCAGACTAGTCTCAAACTCCTGGGCTCAAGCGATCCTCCCACCTTAGCTCAGAGAGTACTGGGCTTACAGGCATGAGCCACTGTGCCTGGCCCAAGTTTTTGTTTGAACACATGTTTTCAGTTCTTTTGGGCATATATTATAACTA	0.00425484945217214	0.301355738918704	0.007068836964850771	0.0018226974173073602	0.143422019294178	0.00214098471268008
0.36714414975754	17:48528552:G:A:R:wC	-0.263426378022694	42	0.3998720408347871	17	GTEx	962.556591972912	998.1026689291119	962.556591972912	GTEX	1241.62367988958	831.140832645354	1269.73935403896	0.13961696624212305	0.237111561949924	0.192009686610448	ATGCCCAGCTAACTTTTAAATTTTTTTTGTAGAGATGGAATCTCACTATGTTGCCCAGACTAGTCTCAAACTCCTGGGCTCAAGCGATCCTCCCACCTTGGCTCAGAGAGTACTGGGCTTACAGGCATGAGCCACTGTGCCTGGCCCAAGTTTTTGTTTGAACACATGTTTTCAGTTCTTTTGGGCATATATTATAACTA	0.017896579601849996	0.4702598527862629	0.0931745265296643	0.00854721051341175	0.26657664060068204	0.0372911831606032
0.11564489092555	16:85043569:C:A:A:wC	-0.0388526343361526	41	0.309027692897069	16	GTEx	2456.8983460441896	1586.8974915855704	1842.7643041475696	GTEX	2661.97221898128	1544.57445018296	2283.20416429178	0.0571588401010356	0.14312773692203	0.0943101660360604	ATGCCCAGCTAATTTTTGGTATTTTTAGTAGACATGGGGTTTCACCGTGTTAGCCAGGATGGTCTCGATCTCCCGACTTCGTGATCCGCCCGCCTCGGCATCCCAAAGTGCTGGGATCACAGGCATGAGCCACTGTGCCTGGCCAAGTTCTGACTTTTAACAAGCGAATTTAACAAAGTGACTTTTTTTTTTTTTTTGAG	0.0669048514705202	0.8931550128816171	0.00292759367189545	0.0430505021942391	0.7860416722932321	0.00105021699830177
0.311267379124771	16:85043569:C:A:R:wC	0.189889457212906	41	0.41662458841955496	16	GTEx	2445.23077954229	1791.3581336581	1899.9381179412806	GTEX	3034.5784156414	2043.52779393703	2535.66475805529	0.063427859496238	0.13146083206868905	0.0988621900823958	ATGCCCAGCTAATTTTTGGTATTTTTAGTAGACATGGGGTTTCACCGTGTTAGCCAGGATGGTCTCGATCTCCCGACTTCGTGATCCGCCCGCCTCGGCCTCCCAAAGTGCTGGGATCACAGGCATGAGCCACTGTGCCTGGCCAAGTTCTGACTTTTAACAAGCGAATTTAACAAAGTGACTTTTTTTTTTTTTTTGAG	2.60445385754231e-06	0.30962952995130105	8.928256946636221e-05	9.22805501374001e-07	0.148610599317996	2.50670180093798e-05
-0.467826118052596	10:48174402:T:C:R:wC	-0.122876995159888	41	-0.645867192749932	10	GTEx	1083.1724813670598	940.9217770410361	864.877683018382	GTEX	782.9729910831592	864.213468595059	552.7526809525721	0.108505744133048	0.215012784294784	0.189119341698766	ATGCCCATGGTCTTCATGATGTAGGCGATGGCGATAGTGGCACAGCAGGAGATGCCGGCCAGACGGTGGACGATGACTTGGCAGCTGGACAGCTTGGCTTTATCGACGAACTCGATGGACTTGTCCAGCCAGGGCAGCAGCTTTTCACAGTAGTTGTCGTTGATGGGGACCCGCAAGAAGTGGCTCTGGTAGATGAAGTC	4.11321766395786e-05	0.7521833761383142	0.00184993645203282	1.6212642614462802e-05	0.5676696201649879	0.000637515085013643
1.8156377251788705	11:68823707:G:A:R:wC	0.329894090323818	42	2.52763664154784	11	GTEx	832.2766078453619	1027.5619974783901	832.2766078453619	GTEX	2928.1508620619898	1291.74811182769	4797.190305523271	0.0917621474401996	0.175691332062118	0.158636272322439	ATGCCCATGGTGTTAGATCAGGCCCTGGCTGCAGCCCTCCTCAGCGCCAGCCCTGCCGCTCCTTGGCTGGGCCTTGGGCTCACGTGGCTTCCTGGTCGCGTGGGGCCTCTGCCCGGCACTGCCCTGTAGTCCCTTGTGGGCAGGGCGGGCTGTGTGCCGACCGAGGGTTGTGGCTGGATGCTGGTGTGTGTGATTGCAGG	3.928520407399698e-86	0.152141786740256	4.860607446852928e-56	3.9032524181725483e-87	0.0604234039675459	3.707874605406669e-57
0.0580863354627833	16:68539102:A:G:R:wC	-0.155154451157337	41	-0.30288836214450604	16	GTEx	847.7723042880749	624.421416744338	707.5202952275812	GTEX	882.529956650842	560.7080870186402	573.883109230742	0.0902272442359469	0.239080993475179	0.218836369564596	ATGCCCGGGCCTGGCATGAATAGATGTCCCATGAATGCTTCTAGAATCTTACTGAATGATTCCCGCAGACCCGTGCAGTGAAACACTTAAGTGACAGGCATCCACACTTCTGTTGGTAACAGCTCTCTTCCCGGCCACCTTAGAGTGAGGCCTGTGGAAGAAGACATGTGTCACTCTGGGTCCTGGGCCCTTCATCCAGA	0.592582716622707	0.7127351366401079	0.254981394780475	0.519719253532988	0.516363015485469	0.16633211374468698
1.8942348324623832	11:297638:T:A:A:wC,11:297638:T:A:A:wC:Alt_11-297601-R,11:297638:T:A:A:wC:Alt_11-297603-R	3.8182632269478898	41,42	2.11936777922114	11	GTEx	766.134034972794	1778.0834400664398	568.402663885667	GTEX	2450.39774706458	25081.678596597598	2352.68465271899	0.0973690456092152	0.0809795791478646	0.132746330411553	ATGCCCATTTTCTGCCTTTCTGGATATAGTTTGGTTGGGGTGTGTGTGTGTGTGTGTGTGTGAGAGAGAAAGGGAAGCTGCTATCCTTCCCACATGTGTATGTGTGTGTGTCCAGCCCCACCCATGGGATCGTCCCCGCCCTGCCTTTCTAGCCACCCTCACTGGCCCAGGAGGGAGGGAAACCACCGTGGGGACTGGGA	3.7237044821205727e-93	0.0	2.607584721801712e-58	3.528610907768805e-94	0.0	1.9521473985533998e-59
-0.0116805970289164	2:32101010:C:A:R:wC	0.140199215971415	41	0.0624739688612865	2	GTEx	905.732626925848	609.417695482385	624.979070700536	GTEX	898.859140469668	671.605146599391	652.383388433274	0.0877887826622062	0.22648104247979894	0.176661384180742	ATGCCCGACTAATTTTTGTATTTTTAGGAGAAAGGGGGTTTCGTCATGTTGGCTAGGCTGGTCTCAAACTCCTGACCTCAAGTGATCTGCTCGCCTCGGCCCCCCAAACTGCTGGGATTACAGGCATGAGCCACCGCCCCCAGCCCCATTGTTGCTACCTCTGACCCTCCTGTGTAATCCATTTGCCACACAACTACCAC	0.9183515108559192	0.728045804450397	0.799731700128515	0.8941511396573041	0.535894686978755	0.7236110821452341
-0.196724396215003	21:37390598:C:T:R:wC	-0.4218738028348921	41	0.7351637633907842	21	GTEx	942.508192683576	553.3248439498191	642.7645824947509	GTEX	822.13532377306	412.994651402236	1070.03791870941	0.101700205484507	0.33967998043564296	0.130659941266502	ATGCCCGCTCTATGTGGGACCATGAAAGGCCCTCTCGATGTTGTCCTGCTCTCAGATTTCTTTTTCCAGAAAGTTCAGCTGTGGCTCCCATTTCTACTGCTATGTAACACTGCTGTGCTCAGGCTGGGGAAGCCCCTAATTTTCCAACAGGGAAATAATCTTGTACATTGAGACCAACCGTAACATTATCCCAAGCAGCT	0.0808027792572671	0.403879059911842	8.7208121487855e-08	0.0530693801676883	0.214246047769333	1.83857089369522e-08
0.4291349889271749	21:37390598:C:T:A:wC	-0.132231285289571	41	0.6548493462141259	21	GTEx	517.836522981479	333.79799083826697	459.15143375775	GTEX	697.478262689189	304.83128302631	722.981317761085	0.101717104541256	0.320027689830558	0.186084049911835	ATGCCCGCTCTATGTGGGACCATGAAAGGCCCTCTCGATGTTGTCCTGCTCTCAGATTTCTTTTTCCAGAAAGTTCAGCTGTGGCTCCCATTTCTACTGTTATGTAACACTGCTGTGCTCAGGCTGGGGAAGCCCCTAATTTTCCAACAGGGAAATAATCTTGTACATTGAGACCAACCGTAACATTATCCCAAGCAGCT	6.12084598748111e-05	0.82926567174804	0.00129165801889614	2.45489665437167e-05	0.6794696022858149	0.000433004984058057
0.638107347897462	X:150068138:T:C:A:wC,X:150068138:T:C:A:wC:Alt_X-150068065-R	0.3890172682338329	42	1.46197513769248	X	GTEx	820.957742026049	769.681411819035	820.957742026049	GTEX	1278.05254376899	1008.303724538	2262.28964996854	0.113155128720307	0.184111435376168	0.18785664043819894	ATGCCCGCTGCAGCAGTTGATGGGAACGCTCCCTAGAAGAGCCCCAGCTGCAACCGGCTCTCGAAGACAAAGAGGAAGCGCTACTGCTCTCCGGAGTGGCAGCGTGAGCCTGTCCCTGCCATTATGCGGCACCGGCTGCCCAGGGCCACATCCTCCTTAGAGGGCGGCTACTACCACCTCCCCTCAATATCCATTCGGCA	5.8487799133269404e-08	0.0952147457161507	4.652777686360469e-14	1.70816188653857e-08	0.0346055075452051	7.11625899356132e-15
0.715729351020705	X:150068138:T:C:R:wC,X:150068138:T:C:R:wC:Alt_X-150068065-R	0.0343792175379957	42	1.48878613765991	X	GTEx	689.3636677371928	791.789114578089	689.3636677371928	GTEX	1131.84045687432	811.032349409061	1934.2087357219198	0.13238827178798898	0.197720902064828	0.169748512420691	ATGCCCGCTGCAGCAGTTGATGGGAACGCTCCCTAGAAGAGCCCCAGCTGCAACCGGCTCTCGAAGACAAAGAGGAAGCGCTACTGCTCTCCGGAGTGGTAGCGTGAGCCTGTCCCTGCCATTATGCGGCACCGGCTGCCCAGGGCCACATCCTCCTTAGAGGGCGGCTACTACCACCTCCCCTCAATATCCATTCGGCA	2.14266836539823e-07	0.9335813465807892	1.2903053006654902e-17	6.43436925268831e-08	0.861961730134799	1.7781127026492098e-18
0.6522986637974749	X:150068138:T:C:A:wC:Alt_X-150068065-A	0.0242273573668365	42	1.75729331356166	X	GTEx	642.445673107306	733.696231523295	642.445673107306	GTEX	1008.67088361102	745.9658291051552	2170.94514377346	0.12816564167550598	0.175835788583241	0.157334847967879	ATGCCCGCTGCAGCAGTTGATGGGAATGCTCCCTAGAAGAGCCCCAGCTGCAACCGGCTCTCGAAGACAAAGAGGAAGCGCTACTGCTCTCCGGAGTGGCAGCGTGAGCCTGTCCCTGCCATTATGCGGCACCGGCTGCCCAGGGCCACATCCTCCTTAGAGGGCGGCTACTACCACCTCCCCTCAATATCCATTCGGCA	1.15043398159359e-06	0.9480670291122392	5.25997489848202e-28	3.59014317549961e-07	0.8904111340612879	5.774390901699089e-29
0.649984859369957	X:150068138:T:C:R:wC:Alt_X-150068065-A	0.199457300829815	42	1.75203731614679	X	GTEx	478.1631220010189	559.450394468576	478.1631220010189	GTEX	750.959833052027	642.7063449979979	1608.72302919955	0.140808556461536	0.189535325423445	0.215312878591436	ATGCCCGCTGCAGCAGTTGATGGGAATGCTCCCTAGAAGAGCCCCAGCTGCAACCGGCTCTCGAAGACAAAGAGGAAGCGCTACTGCTCTCCGGAGTGGTAGCGTGAGCCTGTCCCTGCCATTATGCGGCACCGGCTGCCCAGGGCCACATCCTCCTTAGAGGGCGGCTACTACCACCTCCCCTCAATATCCATTCGGCA	1.17632891466053e-05	0.5008805021636911	2.7500945768094107e-15	3.9103889001997006e-06	0.292639480828792	4.04627179943029e-16
-0.00476012494277797	19:44298885:C:A:A:wC	-0.27983150652647903	41	-0.199380935219675	19	GTEx	952.795869014776	644.03849348562	742.61738665536	GTEX	949.8977301254248	530.632809951531	646.105250485316	0.0905573828336771	0.23004479247920104	0.16004909541376	ATGCCCGGCTAATTTTTGTATTTTCAGTAGAGACGGGATTTCACCATGTTGGCCAGGCTAGTCTTGAACTCCTGACCTCAGGTGATCCGCCCAACCCAGACTCACAAAGTGCTGGGATTACAGGCATGAGCCACCACGCTGGCTCCAACACATTCTGTGTTAGTCTTGGATTAACCACAGAAACAGAACCAGTAGACAAT	0.968471718131	0.416580213967005	0.31159529557675897	0.958078714515605	0.223824273785418	0.212856708227149
0.16189434357650698	19:44298885:C:A:R:wC	-0.43713566747422494	41	-0.0566809389864847	19	GTEx	718.216482039083	539.83315008203	600.981901870779	GTEX	803.625246446917	398.62687681782603	578.475868557099	0.0896219146627638	0.269620074939523	0.196678777821243	ATGCCCGGCTAATTTTTGTATTTTCAGTAGAGACGGGATTTCACCATGTTGGCCAGGCTAGTCTTGAACTCCTGACCTCAGGTGATCCGCCCAACCCAGCCTCACAAAGTGCTGGGATTACAGGCATGAGCCACCACGCTGGCTCCAACACATTCTGTGTTAGTCTTGGATTAACCACAGAAACAGAACCAGTAGACAAT	0.104763213467119	0.237160749770748	0.8389433959155029	0.0708535880098074	0.104952806234107	0.773200983920919
-0.0541939957439956	5:108720772:A:T:R:wC	-0.168138333427962	41	-0.30465892219376195	5	GTEx	854.143199489399	561.212206444955	638.57920814696	GTEX	822.934856681413	499.601418675497	516.763911437891	0.0920903114146599	0.292393020950986	0.187863225679083	ATGCCCGGCTAATTTTTGTATTTTTAGTAGAGACAGGGTTTCACCATATTGGTCAGGCTGGTCTCAAACTCCTGACCACGTGATCCACCTGCCTTGGCCACCCAAAGTGCTGGGATTACAGGCATGAGCCACAGTGCCTGGCTGAAATGTGCGTTTTATTCTGAGATGGAAAACCATCAAAGTTCTGACCACAGAAGAGA	0.626691896902807	0.750460208637834	0.17414750225053102	0.5562051317882889	0.565262739956352	0.104866311299499
0.264811909994225	5:108720772:A:T:A:wC	-0.202798813021282	41	-0.154650843944572	5	GTEx	667.478149455931	522.826989034774	550.614401374978	GTEX	801.544031213231	454.29777330985604	494.66620404360003	0.0981102755343196	0.282934104036581	0.192204718517775	ATGCCCGGCTAATTTTTGTATTTTTAGTAGAGACAGGGTTTCACCATATTGGTCAGGCTGGTCTCAAACTCCTGACCACGTGATCCACCTGCCTTGGCCTCCCAAAGTGCTGGGATTACAGGCATGAGCCACAGTGCCTGGCTGAAATGTGCGTTTTATTCTGAGATGGAAAACCATCAAAGTTCTGACCACAGAAGAGA	0.012598867505023998	0.6774926421613461	0.534519595293614	0.00695220312790026	0.4735157304618161	0.42104175025572
0.131683112107969	8:28349038:G:A:A:wC	-0.157946414346829	42	-0.5616187063595699	8	GTEx	499.308071644016	519.290982887854	499.308071644016	GTEX	547.3431200475579	465.387747718556	338.67054336596	0.16930158411685695	0.22268653528844	0.38094216259990493	ATGCCCGGCTAATTTTTTTGTATTTTTAGTAGAGACGGGGTTTCACCATGTTGGCCAGGCTGGTTTCGAACTCCTGACCTCAGGTGATCTGCCCGCCTCAGCATCCTGGAGTGCTGGGATTACAGGCGTGAGCCACCGTGCCCGACCTGTTTTATAGTTTTTAAATAGGCAGCATTTGTATATCTCTAGTTTAAAAAGAA	0.546410405764297	0.6812791348314879	0.275437449223948	0.436685743912993	0.4781526634445229	0.140403889993475
0.330025694577124	8:28349038:G:A:R:wC	0.12712025045110306	42	-0.012179666477423	8	GTEx	1053.63099520062	1120.0814824046402	1053.63099520062	GTEX	1324.28698067739	1223.2711527380802	1045.6243761245696	0.142174152512214	0.146401434566405	0.225923419477643	ATGCCCGGCTAATTTTTTTGTATTTTTAGTAGAGACGGGGTTTCACCATGTTGGCCAGGCTGGTTTCGAACTCCTGACCTCAGGTGATCTGCCCGCCTCGGCATCCTGGAGTGCTGGGATTACAGGCGTGAGCCACCGTGCCCGACCTGTTTTATAGTTTTTAAATAGGCAGCATTTGTATATCTCTAGTTTAAAAAGAA	0.0393894917306801	0.5980006201857591	0.978989663603444	0.0202718591506295	0.385230552773581	0.957006393558952
0.134540145715487	8:128856483:G:A:A:wC	0.204606358610292	41	-0.04902812664573001	8	GTEx	1140.79981365955	675.485568090209	874.7853529691141	GTEX	1251.8465664929304	778.351510452725	844.871302535789	0.0832290496800343	0.171122054580294	0.165448416570233	ATGCCCGGCTAATTTTTTTTGTATTTTTAGTAGAGTTGGGGTTTCACCGTGTTAGCCAGGATGGTCTTGATCTCCTGGCATGTCTACATTATTAAAAGGATCTCTTTGCATGAGTTAGCAGAATGTAGTGCCCTCTCGTGAATGAGAAAAGCCGCCCAGTCCTGATTGCAGCCTCATAATGGGTCTGAAATGACAAGTGT	0.150140384271276	0.427023808261561	0.83422535244347	0.105985249132912	0.231823420083772	0.7669743973768729
-0.140663422335315	8:128856483:G:A:R:wC	0.0483031457857988	41	-0.693215139154979	8	GTEx	848.685023835512	589.324585157523	697.161928164734	GTEX	769.325144135786	609.232235980041	430.781949799893	0.0973852214197998	0.262573226399968	0.16843605156301406	ATGCCCGGCTAATTTTTTTTGTATTTTTAGTAGAGTTGGGGTTTCACCGTGTTAGCCAGGATGGTCTTGATCTCCTGGCATGTCTACATTATTAAAAGGGTCTCTTTGCATGAGTTAGCAGAATGTAGTGCCCTCTCGTGAATGAGAAAAGCCGCCCAGTCCTGATTGCAGCCTCATAATGGGTCTGAAATGACAAGTGT	0.20237060411891605	0.929506131632847	0.000134289749552624	0.14862588879221	0.854044311680032	3.86176251219226e-05
0.0265312413522727	17:15454667:G:A:A:wC	-0.5798062647792099	41	-0.19807344362658705	17	GTEx	190.654300443907	125.890882261388	166.132722540061	GTEX	194.455786331856	84.0455332900888	144.832008438145	0.170125955152866	0.6404309195715141	0.309301822993437	ATGCCCGGCTCATTTTTTTTTTTTTTTTTTTTTTAGCAGAGATGGGGTTTCACCATGTTAGCCAGGATGGTCTCGATCTCCTGACCTCATGATCCACCCACCTCAGCCTCCCAAAGTGCTGGGATTATAGGCATGAGCCACCGCGCCCAGCCATAGTTGCCATTAAATTTTTAAAGCCATTATTTAACCTTTTTTACTCA	0.903875810769668	0.5786100538173741	0.62936715835377	0.8760719760562939	0.365286502205108	0.521919819632917
0.269987695593509	17:15454667:G:A:R:wC	0.0358940482228504	41	0.0290368243007643	17	GTEx	191.70648569901002	119.31962708503201	150.453060320509	GTEX	231.59528000403702	122.362155409662	153.191637794555	0.16282184996485502	0.4568510463298879	0.29767533778065103	ATGCCCGGCTCATTTTTTTTTTTTTTTTTTTTTTAGCAGAGATGGGGTTTCACCATGTTAGCCAGGATGGTCTCGATCTCCTGACCTCATGATCCACCCGCCTCAGCCTCCCAAAGTGCTGGGATTATAGGCATGAGCCACCGCGCCCAGCCATAGTTGCCATTAAATTTTTAAAGCCATTATTTAACCTTTTTTACTCA	0.13910078308955898	0.971312400283368	0.947944766305962	0.0972814372593964	0.93737593606378	0.922293377071341
0.202228930966678	2:32101010:C:A:A:wC	-0.199085578346097	41	0.0784749566924431	2	GTEx	1420.1873289248	1044.11271720896	1125.79384396505	GTEX	1633.9088464986498	909.520831479353	1189.84096098634	0.0746544475232861	0.174791595073255	0.14958958962567498	ATGCCCGACTAATTTTTGTATTTTTAGGAGAAAGGGGGTTTCGTCATGTTGGCTAGGCTGGTCTCAAACTCCTGACCTCAAGTGATCTGCTCGCCTCGGACCCCCAAACTGCTGGGATTACAGGCATGAGCCACCGCCCCCAGCCCCATTGTTGCTACCTCTGACCCTCCTGTGTAATCCATTTGCCACACAACTACCAC	0.0122606917890433	0.455979347619258	0.6977727097109651	0.00675135022311936	0.25470804225682697	0.5998600876394581
0.29266463611292604	15:45319982:A:C:A:wC	-0.4558445303829871	42	-0.112518715841779	15	GTEx	444.060748851851	414.24794354214106	444.060748851851	GTEX	543.622019946984	301.945840576582	410.032787093349	0.160152461875298	0.29210948681371696	0.325085527324194	ATGCCCCTTTGATCAGTCTATTGAGACCCAGAAGCTTTTAATTAGGAAATGAATTATGGATTCATGAAGTTAGAATATAAAATAGTCAAATTAGTTTTTCCCCCATAGAAGCTATGTTTGGTGGTGGGGGTGGTGGAAAGCTTGTTTTTACAATGTAGGGTTCACTCGAATGGTAAGGAAATGCGGGGAATTAATATATT	0.115184265252368	0.260722565139499	0.8449902036218231	0.0676377475020047	0.118635564936849	0.729252271971398
0.17367832518755202	15:45319982:A:C:R:wC	-0.0199077918371424	42	-0.0173093132483235	15	GTEx	644.541702066546	545.804220280924	644.541702066546	GTEX	726.09384243409	538.360176282076	635.3349244445901	0.15812389367025306	0.278788406070019	0.274407050601566	ATGCCCCTTTGATCAGTCTATTGAGACCCAGAAGCTTTTAATTAGGAAATGAATTATGGATTCATGAAGTTAGAATATAAAATAGTCAAATTAGTTTTTACCCCATAGAAGCTATGTTTGGTGGTGGGGGTGGTGGAAAGCTTGTTTTTACAATGTAGGGTTCACTCGAATGGTAAGGAAATGCGGGGAATTAATATATT	0.374695052074049	0.9740768741192132	0.9749963555387692	0.272043552728162	0.9430728448523852	0.949703622960918
-0.0854337638197688	9:95899267:C:A:A:wR:Alt_9-95899230-A	-0.31509775756643205	42	-0.3751431731167621	9	GTEx	642.445546442351	807.229324690539	642.445546442351	GTEX	604.5171427527259	648.456905116882	494.56251897199996	0.169960861992861	0.232231780936538	0.354459935813271	ATGCCCCAGCAGAGCAGCCCTATGTGTGGGTGGGTGTGCACACACAAACACTGTATATGTACGAGGGCCCCAGGCCTCTGTGGAGGAGCCCACAGGGTATCTCAGGATGCCTTTCTGGTGCCCAGGGAGGCTTGGTGCATCCCTCTCCCACATCAAAGACTCTAGTGGATTCTTCTGGGGCTGGCGTTGTGTTGAGTTCA	0.7097289612006099	0.3490549135951501	0.470314405570156	0.6151982194656921	0.17483699794908705	0.28989526267943105
2.1969301559932237	11:297638:T:A:R:wC,11:297638:T:A:R:wC:Alt_11-297601-R,11:297638:T:A:R:wC:Alt_11-297603-R	3.9533069226868505	41,42	2.7623118106093263	11	GTEx	1180.66269095414	2491.11403456442	1161.28058712848	GTEX	5306.78787553817	38586.238414928	4340.25347433327	0.0957829568618155	0.0711895399012668	0.106926572293355	ATGCCCATTTTCTGCCTTTCTGGATATAGTTTGGTTGGGGTGTGTGTGTGTGTGTGTGTGTGAGAGAGAAAGGGAAGCTGCTATCCTTCCCACATGTGTTTGTGTGTGTGTCCAGCCCCACCCATGGGATCGTCCCCGCCCTGCCTTTCTAGCCACCCTCACTGGCCCAGGAGGGAGGGAAACCACCGTGGGGACTGGGA	1.815936219132494e-135	0.0	1.252203834451003e-89	1.3431600536922987e-136	0.0	6.185792929035498e-91
1.90172687897432	11:297638:T:A:A:wC:Alt_11-297603-A	3.77675588815347	42	2.2284928624298	11	GTEx	1356.14516381364	1504.04390181186	1356.14516381364	GTEX	5067.42410255577	20612.200238171	6358.90438251619	0.0968504137164634	0.0831534217239639	0.131975672645291	ATGCCCATTTTCTGCCTTTCTGGATATAGTTTGGTTGGGGTGTGTGTGTGTGTGTGTGTGTGAGTGAGAAAGGGAAGCTGCTATCCTTCCCACATGTGTATGTGTGTGTGTCCAGCCCCACCCATGGGATCGTCCCCGCCCTGCCTTTCTAGCCACCCTCACTGGCCCAGGAGGGAGGGAAACCACCGTGGGGACTGGGA	7.650275549773236e-85	0.0	8.007384251217176e-63	7.659885358535045e-86	0.0	5.73967214750463e-64
1.85896378619518	11:297638:T:A:R:wC:Alt_11-297603-A	3.70501671454535	42	1.9323096595432	11	GTEx	1189.8831469895	1409.8594644493899	1189.8831469895	GTEX	4316.53637123009	18377.188975069	4539.840056732411	0.098016305776434	0.0882043981208523	0.16139094096295	ATGCCCATTTTCTGCCTTTCTGGATATAGTTTGGTTGGGGTGTGTGTGTGTGTGTGTGTGTGAGTGAGAAAGGGAAGCTGCTATCCTTCCCACATGTGTTTGTGTGTGTGTCCAGCCCCACCCATGGGATCGTCCCCGCCCTGCCTTTCTAGCCACCCTCACTGGCCCAGGAGGGAGGGAAACCACCGTGGGGACTGGGA	3.135966699135328e-79	0.0	4.8043617826322795e-32	3.2662504633834683e-80	0.0	4.93049013053515e-33
1.868433114466	11:297638:T:A:A:wC:Alt_11-297601-A	3.73899076260369	42	2.15293008151528	11	GTEx	976.7113598950232	1108.50516605035	976.7113598950232	GTEX	3566.742214316401	14795.3358160109	4344.44315517437	0.101287491925249	0.0788322491589764	0.14450905880189402	ATGCCCATTTTCTGCCTTTCTGGATATAGTTTGGTTGGGGTGTGTGTGTGTGTGTGTGTGTGTGAGAGAAAGGGAAGCTGCTATCCTTCCCACATGTGTATGTGTGTGTGTCCAGCCCCACCCATGGGATCGTCCCCGCCCTGCCTTTCTAGCCACCCTCACTGGCCCAGGAGGGAGGGAAACCACCGTGGGGACTGGGA	5.13719000912107e-75	0.0	4.1275220097987185e-49	5.529529566472048e-76	0.0	3.3839538556415782e-50
1.76542710851834	11:297638:T:A:R:wC:Alt_11-297601-A	3.65639231961271	42	2.04481375419914	11	GTEx	1008.5215281869	1190.18925738794	1008.5215281869	GTEX	3429.4684580843605	15004.3515279194	4160.4110062967	0.102476030913203	0.0769137393635473	0.18503352392533	ATGCCCATTTTCTGCCTTTCTGGATATAGTTTGGTTGGGGTGTGTGTGTGTGTGTGTGTGTGTGAGAGAAAGGGAAGCTGCTATCCTTCCCACATGTGTTTGTGTGTGTGTCCAGCCCCACCCATGGGATCGTCCCCGCCCTGCCTTTCTAGCCACCCTCACTGGCCCAGGAGGGAGGGAAACCACCGTGGGGACTGGGA	1.4221703371907593e-65	0.0	1.95460566985538e-27	1.6454399253136593e-66	0.0	2.1667841504036893e-28
0.160098117773076	11:6356217:G:T:R:wC	0.48175325220459	41	0.10974098803461503	11	GTEx	590.184828591093	448.572189077622	476.4642357167981	GTEX	659.6643771246061	626.7098293407421	514.682770008983	0.107712140994584	0.209524482176405	0.184075413139788	ATGCCCCACAGCCTTTTACTAAGATGGTGTCTTCATCTAGCCTCAGCCCAGCTGCAGTACCTTTCTGGAACTCCCACCACTGATGCTCAAGAGGAGAGTGTAAGTTCAAGAGGGTTAAGCTCTCTACCCACCCGCTCATCCACAGTCCCTCAGACAAGCATGCAGATACATGCTTTGTTTGGTTGGTTGGTTGGTTGGTC	0.18861536640624896	0.0629528486130218	0.655320087239225	0.13718613334367302	0.0214896404028236	0.551058946852395
0.123861293770594	11:6356217:G:T:A:wC	0.32554133624917303	41	-0.242118667390994	11	GTEx	370.68033830239	285.9889980419	360.944352488051	GTEX	404.294640956379	358.593324603205	305.290464156185	0.124740373941209	0.279441229565203	0.19750274528885606	ATGCCCCACAGCCTTTTACTAAGATGGTGTCTTCATCTAGCCTCAGCCCAGCTGCAGTACCTTTCTGGAACTCCCACCACTGATGCTCAAGAGGAGAGTTTAAGTTCAAGAGGGTTAAGCTCTCTACCCACCCGCTCATCCACAGTCCCTCAGACAAGCATGCAGATACATGCTTTGTTTGGTTGGTTGGTTGGTTGGTC	0.394321263415058	0.442592344210818	0.320317864389247	0.320732995258527	0.24403014129891296	0.220236209834812
0.0194903986595008	9:95899267:C:A:A:wR:Alt_9-95899179-R,9:95899267:C:A:A:wR:Alt_9-95899227-R,9:95899267:C:A:A:wR:Alt_9-95899230-R	-0.265918160340667	42	-0.208599980099076	9	GTEx	519.2357772573359	608.387177983088	519.2357772573359	GTEX	526.597087479247	506.06661854935305	450.31676409223394	0.166687696384621	0.233125976449554	0.370181291144409	ATGCCCCAGCAGAGCAGCCCTATGTGTGGGTGGGTGTGCACACACAAACACTGTATATGTACGAGGGCCCCAGGCCTCTGTGGAGGAGCCCACAGGGTATCTCAGGATGCCTCTCTGGTGCCCAGGGAGGCTTGGTGCATCCCTCTCCCACATCAAAGACTCTAGTGGATTCTTCTGGGGCTGGCGTTGTGTTGAGTTCA	0.936703034532556	0.4551402680083089	0.7345287775249979	0.906917396240162	0.254010216757568	0.5730892695407529
0.230717247057612	9:95899267:C:A:R:wR:Alt_9-95899179-R,9:95899267:C:A:R:wR:Alt_9-95899227-R,9:95899267:C:A:R:wR:Alt_9-95899230-R	-0.0377539573105173	42	0.17534800437294304	9	GTEx	558.706221271247	641.432112295435	558.706221271247	GTEX	656.6572205642669	624.742742515354	630.8122697238459	0.17028377020136098	0.230171231136721	0.29808808997456604	ATGCCCCAGCAGAGCAGCCCTATGTGTGGGTGGGTGTGCACACACAAACACTGTATATGTACGAGGGCCCCAGGCCTCTGTGGAGGAGCCCACAGGGTATCTCAGGATGCCTCTCTGGTGCCCAGGGAGGCTTGGTGCATCCCTCTCCCCCATCAAAGACTCTAGTGGATTCTTCTGGGGCTGGCGTTGTGTTGAGTTCA	0.261088485970056	0.9377067201806928	0.721333581645518	0.175449856026336	0.8697110489289542	0.556369712021581
0.375196571738158	9:95899267:C:A:R:wR:Alt_9-95899230-A	0.00361779454548369	42	0.5336141479041879	9	GTEx	460.76623920770896	546.572260693286	460.76623920770896	GTEX	596.823607130455	548.100591238757	666.830320385555	0.186098059733077	0.25501854827033604	0.254470873798398	ATGCCCCAGCAGAGCAGCCCTATGTGTGGGTGGGTGTGCACACACAAACACTGTATATGTACGAGGGCCCCAGGCCTCTGTGGAGGAGCCCACAGGGTATCTCAGGATGCCTTTCTGGTGCCCAGGGAGGCTTGGTGCATCCCTCTCCCCCATCAAAGACTCTAGTGGATTCTTCTGGGGCTGGCGTTGTGTTGAGTTCA	0.0785201922682629	0.994653906749623	0.0904024006989374	0.0437871193310827	0.988681271962972	0.0359974975656393
1.6975390676804598	7:2354352:C:G:A:wC	1.8888784888934904	42	-0.33934840806633004	7	GTEx	209.846038027423	197.87192802356896	209.846038027423	GTEX	679.1431518132799	732.8045675124	166.13622597732999	0.145320764181432	0.234276066150388	0.502214127177798	ATGCCCCTCCCCGTCCACGTGGACACGGAGCCTGCTGGTGGCGCAGGTTACCTCCCCTCAGGTTGGACCTCCGGACTCGCAGGTGCACTACCTCAGGCGGAAGCCTGCACCCACCGCACCCTCATTCACTCCCATCTCTCCTCGCCCAGTCACGCCCTTGTTCGCTCATTCACCGGTTACACTGGGGTTTTCTGACTCGC	9.44444420412054e-31	5.073783360644161e-15	0.6751113999354	1.58800740399997e-31	7.46774435601729e-16	0.499228199461021
-0.205286387102448	9:95899267:C:A:A:wR:Alt_9-95899227-A	-0.1270990077182	42	-0.6169729381224511	9	GTEx	382.27974463026703	420.578281699587	382.27974463026703	GTEX	331.353379271209	385.38168154783	249.10389618322498	0.194394847003466	0.24545371126074306	0.406196296726153	ATGCCCCAGCAGAGCAGCCCTATGTGTGGGTGGGTGTGCACACACAAACACTGTATATGTACGAGGGCCCCAGGCCTCTGTGGAGGAGCCCACAGGGTATCTCAGGATGTCTCTCTGGTGCCCAGGGAGGCTTGGTGCATCCCTCTCCCACATCAAAGACTCTAGTGGATTCTTCTGGGGCTGGCGTTGTGTTGAGTTCA	0.39560628271373294	0.779007110260354	0.257815158591997	0.290955456545564	0.604589073763484	0.128786811874179
0.388056866888859	9:95899267:C:A:R:wR:Alt_9-95899227-A	0.0436475604562972	42	0.728586581875086	9	GTEx	367.109564677916	454.98783816284	367.109564677916	GTEX	479.744527135344	468.730778890497	608.573323203088	0.21385090504894294	0.2531850009619	0.30671973725762	ATGCCCCAGCAGAGCAGCCCTATGTGTGGGTGGGTGTGCACACACAAACACTGTATATGTACGAGGGCCCCAGGCCTCTGTGGAGGAGCCCACAGGGTATCTCAGGATGTCTCTCTGGTGCCCAGGGAGGCTTGGTGCATCCCTCTCCCCCATCAAAGACTCTAGTGGATTCTTCTGGGGCTGGCGTTGTGTTGAGTTCA	0.118098783265684	0.934179799895211	0.0481607513658905	0.0695832346304035	0.8631278342011891	0.0175292420570709
-0.14745596818220802	9:95899267:C:A:A:wR:Alt_9-95899179-A	-0.222985781741855	42	-0.0854990989466648	9	GTEx	739.3438067338818	821.171664929876	739.3438067338818	GTEX	667.677470909822	703.713580959348	695.609256547069	0.143987518383972	0.252571760926783	0.292713724488143	ATGCCCCAGCAGAGCAGCCCTATGTGTGGGTGGGTGTGCACACACAAACACTGTATATGTATGAGGGCCCCAGGCCTCTGTGGAGGAGCCCACAGGGTATCTCAGGATGCCTCTCTGGTGCCCAGGGAGGCTTGGTGCATCCCTCTCCCACATCAAAGACTCTAGTGGATTCTTCTGGGGCTGGCGTTGTGTTGAGTTCA	0.4118593894933321	0.5903930677743481	0.871586069962665	0.305793454485113	0.37731132540874496	0.7702169055333979
0.31145659748602	9:95899267:C:A:R:wR:Alt_9-95899179-A	0.214457108526232	42	0.316414402948826	9	GTEx	633.5985633933731	694.1353741678059	633.5985633933731	GTEX	786.5997680749789	805.271473429558	791.031551416066	0.14515486214474302	0.18392261152612696	0.266879730032749	ATGCCCCAGCAGAGCAGCCCTATGTGTGGGTGGGTGTGCACACACAAACACTGTATATGTATGAGGGCCCCAGGCCTCTGTGGAGGAGCCCACAGGGTATCTCAGGATGCCTCTCTGGTGCCCAGGGAGGCTTGGTGCATCCCTCTCCCCCATCAAAGACTCTAGTGGATTCTTCTGGGGCTGGCGTTGTGTTGAGTTCA	0.0592382388329007	0.44205175856519	0.405678597823791	0.0318981258152483	0.24360709566682506	0.235777644845163
-0.7157647031179909	4:2411727:C:T:R:wC	-1.12533243982264	42	-1.4367802534351102	4	GTEx	110.984542425318	71.68975919106741	110.984542425318	GTEX	67.3400282919946	32.937220838632804	41.1831402066221	0.456004429099353	0.861909285635778	1.4220195714689898	ATGCCCCCGCCAGGTGGCCACAGTCAGCGGGCCAGGCTGGCAGGGTGCTTTCCAAAGCCCCCAAGTCAGCTGCCTACGCAGAAAGCCAAACTCAGGAACCATGGCTCTGGGCCTATTTTCCTATTTTTTTTTATTCAGGGGCAAAACACCTTTTCCCTTGATTATCTGTTAACCTCAAAAAGTGGTACAATTCCTTTTTT	0.184595458743521	0.373113781360954	0.495244953826386	0.11649791164978697	0.19167927402509696	0.312313226130089
0.0862758916420765	4:2411727:C:T:A:wC	-0.159506428422486	42	0.240042734678992	4	GTEx	109.05982317901301	90.50947984669381	109.05982317901301	GTEX	115.402694105119	81.0783419473619	129.112833874259	0.336008191198875	0.652899147577422	0.5840881568805899	ATGCCCCCGCCAGGTGGCCACAGTCAGCGGGCCAGGCTGGCAGGGTGCTTTCCAAAGCCCCCAAGTCAGCTGCCTACGCAGAAAGCCAAACTCAGGAACTATGGCTCTGGGCCTATTTTCCTATTTTTTTTTATTCAGGGGCAAAACACCTTTTCCCTTGATTATCTGTTAACCTCAAAAAGTGGTACAATTCCTTTTTT	0.856793476662967	0.904707219427789	0.81262740555174	0.7973584707744109	0.8069947273803709	0.6810945015136209
-0.214333162946922	20:44523442:TC:T:A:wC	-0.45983405677142	41	-0.433966598957529	20	GTEx	701.932036780083	540.9616260743979	514.308124735322	GTEX	604.40277774537	393.234190183422	381.215445024432	0.12857011408396102	0.240488377226455	0.244885308586437	ATGCCCCGTGTGCTGGAGGGGTGCCCAGCCATTTTAGGTAGGTGCTGCTGGGTGCCCCTGGAGCCAACCCCAGCCCCATCTGGAGGCTCCACACCCATTCCCCACCTCACATTGCAGGTATGAGAAGGACACTGTTGTGGTCCAGGATTTGGGCAACATCTTCACTCGCCTGCCACTCAAGCGGATGTGGCATCAGGTG	0.136826487707608	0.142602303475619	0.13327829764068302	0.0955039152496	0.055865378872190015	0.07637433746171901
-0.179390496737745	20:44523442:TC:T:R:wC	-0.265261406201747	41	-0.786867965334789	20	GTEx	701.211915584626	495.074200193248	508.047463070131	GTEX	619.0014786669619	411.9240028005489	294.775306909916	0.0993146940160155	0.248658931056084	0.210984887385507	ATGCCCCGTGTGCTGGAGGGGTGCCCAGCCATTTTAGGTAGGTGCTGCTGGGTGCCCCTGGAGCCAACCCCAGCCCCATCTGGAGGCTCCACACCCATTCCCCCACCTCACATTGCAGGTATGAGAAGGACACTGTTGTGGTCCAGGATTTGGGCAACATCTTCACTCGCCTGCCACTCAAGCGGATGTGGCATCAGGTG	0.104789601353765	0.49336395169614	0.000605698411141397	0.070874062112694	0.286076583594832	0.000191860727677609
1.65463618805039	7:2354352:C:G:R:wC	1.18550647131684	42	-0.25618643285432896	7	GTEx	189.260066538771	290.499029111706	189.260066538771	GTEX	595.9548914640292	660.536343316346	158.583843088441	0.19716280738099806	0.30765122740401	0.8265322109845961	ATGCCCCTCCCCGTCCACGTGGACACGGAGCCTGCTGGTGGCGCAGGTTACCTCCCCTCAGGTTGGACCTCCGGACTCGCAGGTGCACTACCTCAGGCGCAAGCCTGCACCCACCGCACCCTCATTCACTCCCATCTCTCCTCGCCCAGTCACGCCCTTGTTCGCTCATTCACCGGTTACACTGGGGTTTTCTGACTCGC	2.1617943016964e-16	0.00048457657269955305	0.862873620500813	4.76995007034363e-17	0.00011648385243891999	0.756596426968414
0.251469424324139	2:173594404:C:A:A:wC	-0.16645240691295002	41	0.17086023814001902	2	GTEx	1310.72239216144	837.7122029850418	1145.55726480022	GTEX	1560.0201488323098	746.8043347349139	1288.94171071819	0.0756035159413721	0.18956275959597305	0.123202888778988	ATGCCTCTCTGGGCCTAACAATTCGTAAGGGCTCACAATCCTCAGATGAAAGTTCTTTTCTTTCCTCAATACTTAATTTAGTACTGAAAATATTGAGGTACTAAATGTGGGTCATTTGTGACTTTTGCTTTAGCAGTAAAGTCTAAAAAAAAGTGTTATCGTAAATAAAATTTTAGCCACTTTCCTGTCTCCCCTTATTA	0.00183061579552772	0.592998317243159	0.253962951199234	0.0008805122824626789	0.379897045349657	0.16549663731492
-0.6603113310646279	2:64439455:C:T:R:wC	-0.997996073439304	42	-0.14695484177413198	2	GTEx	414.47753287033095	370.716549604949	414.47753287033095	GTEX	262.114206356069	185.540916122884	374.564096517204	0.251561547712936	0.426124755696002	0.32389639465368897	ATGCGGGCTCATGCCTATAATCCCTGTGCTTTGGGAGCCCGAGACAGGAAGATTGCTTGAGTCCAGGAATTTGAGACCAGCCTGGGCAACATAGTGAGACCTCATCTCTACCAAAAAATAAAATTAAATTAAAATAAAATAAATTAAAATACAAAAGTTAGCTGGGCTTTGTGGCATAGCATTGTAGTCTTAGCTACTTG	0.0181310543817019	0.0569440825417291	0.791118004683185	0.00866871447401374	0.0191792803247208	0.650037993926142
1.24103727706265	22:42546852:G:A:A:wC	-0.0210575179690134	42	0.312539798710201	22	GTEx	388.92493312387495	463.326430118069	388.92493312387495	GTEX	919.925334061991	456.74233080474403	482.68501470980794	0.157547456402221	0.246603828998657	0.34222748819263005	ATGCGGAAGCCCTGTACTTCGATGTCACGGGATGTCATATGGGTCACACCCAGGGGGACGATGTCCCCAAAGCGCTGCACCTCGTGAATCACGGCAGTGATGCAGGGCATGCGAGCCTGGTCACCCATCTCTGGTCACCACACCTGCCCTATCACGTTGTCGATCTGTTGGACACGGCCTGGACAGACACGCGTCCCCAC	1.44828440483463e-14	0.968686885701101	0.5467728784096789	3.3472308213286398e-15	0.9319512881325048	0.3611102350130589
0.897308702912376	22:42546852:G:A:R:wC	-0.0972904435027728	42	0.0256650841965096	22	GTEx	313.081300107851	330.207598803993	313.081300107851	GTEX	582.899738592203	308.695496567327	318.597665619756	0.157636106575236	0.298709884605305	0.384703586102961	ATGCGGAAGCCCTGTACTTCGATGTCACGGGATGTCATATGGGTCACACCCAGGGGGACGATGTCCCCAAAGCGCTGCACCTCGTGAATCACGGCAGTGGTGCAGGGCATGCGAGCCTGGTCACCCATCTCTGGTCACCACACCTGCCCTATCACGTTGTCGATCTGTTGGACACGGCCTGGACAGACACGCGTCCCCAC	4.3188865465142e-08	0.8688842329157092	0.973480657367214	1.2535477888408402e-08	0.744649738014722	0.946809452590035
2.33364481637585	17:79259417:C:T:R:wC	2.73823307780435	42	2.77042615670015	17	GTEx	166.627343206534	232.91489787380797	166.627343206534	GTEX	839.1843723397569	1553.18059850681	1135.43930437642	0.141730664197824	0.170119160901739	0.22807208377748495	ATGCGGAAGGAGCCGCCATTCTCTCCGCCCTGACCGCGGGATTCTCTGCAGCAGATGAGAAACGGCGCTGACTCAGCAGGGTCCCTCCCAGGCCCCGAGCGGTCATCTGGTGACCCCCGCGCTTCCCCCACGGCCCAGCCGGAGAAGGGCAAAGGGAAGTCCCGGCTCCAAGGCGCACCCAGAGATGCGGTGCATGTGGC	5.353533352756168e-60	3.362759372740168e-57	5.86674607551099e-33	6.508643903332379e-61	2.7226640421013292e-58	5.93992296884922e-34
2.25398664411839	17:79259417:C:T:A:wC	2.2858853093036	42	2.59721011224105	17	GTEx	139.822568830059	160.475294471304	139.822568830059	GTEX	667.832671333159	782.133857381386	845.12847609388	0.148772987123734	0.205462981226892	0.324169343947735	ATGCGGAAGGAGCCGCCATTCTCTCCGCCCTGACCGCGGGATTCTCTGCAGCAGATGAGAAACGGCGCTGACTCAGCAGGGTCCCTCCCAGGCCCCGAGTGGTCATCTGGTGACCCCCGCGCTTCCCCCACGGCCCAGCCGGAGAAGGGCAAAGGGAAGTCCCGGCTCCAAGGCGCACCCAGAGATGCGGTGCATGTGGC	5.674583015333348e-51	8.24895586093204e-28	7.57552386237996e-15	7.518081677241727e-52	9.424024043078001e-29	1.1295608257898699e-15
1.45471498350835	4:1052662:C:T:R:wL:Alt_4-1052762-A,4:1052762:G:A:A:wR:Alt_4-1052662-R	1.10285659202353	42	1.11506667628552	4	GTEx	740.253801364763	826.589961239575	740.253801364763	GTEX	2030.81591727726	1775.01087953805	1603.6833178415802	0.128915304497526	0.131443678771399	0.19552889102091506	ATGCGGACTGTGCCTGGCATACACAGGTACTCAATGAGCATCTGGAGCACGAGCTTCCTCCCCCGCCTCTCCCAAGCCTTGGCTCCTGCTACCCTGAGAACTGCCGGAAGGGCAAAAGCGCGTCCAGAATTTCTTTCAGTGCCCCACCCATGTTTGCTTTCTCCAGGCGCCTTGTAACATGAAAGGGGAGATGTGACGAC	9.042589365268091e-29	3.392657246229e-16	5.99192447777994e-08	1.5694067237374802e-29	4.8475591350073606e-17	1.1783925986692301e-08
0.636254618088965	4:1052662:C:T:R:wL:Alt_4-1052762-R,4:1052762:G:A:R:wR:Alt_4-1052662-R	0.35259903103593604	42	0.681789520611544	4	GTEx	781.487057929947	805.4512644586522	781.487057929947	GTEX	1214.99704825172	1028.0818879244	1254.17752791818	0.137511118585708	0.165731459110874	0.20775261739712306	ATGCGGACTGTGCCTGGCATACACAGGTACTCAATGAGCATCTGGAGCACGAGCTTCCTCCCCCGCCTCTCCCAAGCCTTGGCTCCTGCTACCCTGAGAACTGCCGGAAGGGCAAAAGCGCGTCCAGAATTTCTTTCAGTGCCCCACCCGTGTTTGCTTTCTCCAGGCGCCTTGTAACATGAAAGGGGAGATGTGACGAC	1.1182093617982001e-05	0.0922937644601121	0.0035670822363334897	3.711219949588829e-06	0.0333758811942841	0.00103169661329986
1.72942285350393	4:1052662:C:T:A:wL:Alt_4-1052762-A,4:1052762:G:A:A:wR:Alt_4-1052662-A	1.03530383878513	42	1.11762240460859	4	GTEx	495.35317231619103	611.133560349433	495.35317231619103	GTEX	1644.35795546011	1252.43336074557	1076.9154799585	0.148149959802825	0.149403187427756	0.226067506081552	ATGCGGACTGTGCCTGGCATACACAGGTACTCAATGAGCATCTGGAGCATGAGCTTCCTCCCCCGCCTCTCCCAAGCCTTGGCTCCTGCTACCCTGAGAACTGCCGGAAGGGCAAAAGCGCGTCCAGAATTTCTTTCAGTGCCCCACCCATGTTTGCTTTCTCCAGGCGCCTTGTAACATGAAAGGGGAGATGTGACGAC	1.03497868810053e-30	2.57207350679897e-11	3.50905591355364e-06	1.74188577218915e-31	4.22041972564975e-12	7.663192798347499e-07
0.558948202318069	4:1052662:C:T:A:wL:Alt_4-1052762-R,4:1052762:G:A:R:wR:Alt_4-1052662-A	0.14577728725268	42	0.525976299293662	4	GTEx	1264.51889620762	1318.8750401426598	1264.51889620762	GTEX	1864.59578810122	1458.5202204435998	1820.99062758559	0.117463693328953	0.15101303680376998	0.20888706075212804	ATGCGGACTGTGCCTGGCATACACAGGTACTCAATGAGCATCTGGAGCATGAGCTTCCTCCCCCGCCTCTCCCAAGCCTTGGCTCCTGCTACCCTGAGAACTGCCGGAAGGGCAAAAGCGCGTCCAGAATTTCTTTCAGTGCCCCACCCGTGTTTGCTTTCTCCAGGCGCCTTGTAACATGAAAGGGGAGATGTGACGAC	5.9873720258911304e-06	0.5468955100645371	0.0338519255859085	1.95059777294461e-06	0.334379973167912	0.0118025438046916
-0.564222627023669	2:861589:T:C:A:wC	0.327376036570568	41	0.199439341685725	2	GTEx	792.054211974718	415.1462567309209	587.683863154651	GTEX	535.664859745983	521.074472736809	675.095304435499	0.124856932344485	0.241362195800164	0.145471431436738	ATGCGGATCCCAGATCTTACGGATGCATCTACTTGAAGACACTCACCTAACACGTTTTAGTAAGCATACTGATCAGAACTGATTTAAACGGGTAACATTCTGAGTAATTATCACATCTGGCAGATGTCATATTGCTCATGCCCCTGAAGATGAGCCAGCATTCTCTTCCTGCACACAGCATCCCTCCCCGGGATCTCTTC	1.63768724463933e-05	0.34926295843293	0.259982921183656	6.2146144911265195e-06	0.17498200704250302	0.17037922220738
-0.6953027269804289	2:861589:T:C:R:wC	-0.29311642958345896	41	-0.0908375281912155	2	GTEx	637.023300305223	363.74275745560203	434.568540243685	GTEX	393.2886775398111	296.854262794639	408.448480659877	0.14354139035088298	0.296811207157362	0.17952224531098998	ATGCGGATCCCAGATCTTACGGATGCATCTACTTGAAGACACTCACCTAACACGTTTTAGTAAGCATACTGATCAGAACTGATTTAAACGGGTAACATTTTGAGTAATTATCACATCTGGCAGATGTCATATTGCTCATGCCCCTGAAGATGAGCCAGCATTCTCTTCCTGCACACAGCATCCCTCCCCGGGATCTCTTC	3.5523572321239403e-06	0.535023564875169	0.7089011873433331	1.27303476737479e-06	0.323372222373557	0.612859496210567
-0.0444443475003933	3:125815224:G:GC:R:wC	-0.91322928296937	41	-0.4975312231854061	3	GTEx	203.616148127723	164.125990792995	188.30382203222698	GTEX	197.318599778172	87.3481967437404	133.231346587448	0.185615609710424	0.6047698524893039	0.361613309088646	ATGCGGATCCTGACTCCTATGAGAAGTAGCTCACCGTGACAAAGGTGCCTTTGCTTTTATCAATTTGCAAATCAAAAAAGGGGGACATGTTGGGAACAGCCCCCCCACCCCAAAAAAAAACATGGCCATAAACTGGCCCCAAAACTGGCCATAAACAAAATCTCTGTGGCACTGTGATGTGTTCATGATGGCCATAACG	0.850489733039121	0.281268730908908	0.258116488326451	0.810762136033236	0.131032114628652	0.16886332360037196
-0.751757174810182	3:125815224:G:GC:A:wC	-0.354457816777194	41	-0.629603854346835	3	GTEx	165.58420192545	88.7186349997672	94.7574835291339	GTEX	98.1605987754516	69.4494094264513	61.4660439475336	0.22903356585466106	0.8066117696840942	0.5092702772233421	ATGCGGATCCTGACTCCTATGAGAAGTAGCTCACCGTGACAAAGGTGCCTTTGCTTTTATCAATTTGCAAATCAAAAAAGGGGGACATGTTGGGAACAGCCCCCCCCACCCCAAAAAAAAACATGGCCATAAACTGGCCCCAAAACTGGCCATAAACAAAATCTCTGTGGCACTGTGATGTGTTCATGATGGCCATAACG	0.00211996373857633	0.8166830504747321	0.315700696483272	0.00102963516584814	0.660342442339374	0.21635217074889104
0.789064997394045	15:33408774:G:T:R:wC	0.8596516669103299	42	0.95491130530742	15	GTEx	878.1096031433771	700.478316204417	878.1096031433771	GTEX	1516.3722476000598	1271.34910331355	1704.77024360724	0.113694740864408	0.144178502952383	0.190205754555566	ATGCGGCAGCCCTGAAGTCATTCTAAGCCTATTCTTGTTCTGGGGGCTGATTCAAGAATCGTTCTTTGCTCAATTAAATTCTGTTAAATTTAGTTTGTCGAAAGTTTTTTTTTTAATTTTTTAACACCTCCCAGGCTTAAATTATTTCTGCTCATTATTTGGCACTCCATTCCAGCCTCTTCCAGCAAAACTGCCTGTGA	1.54681341779171e-11	1.36621186519894e-08	2.3867765296327303e-06	3.915267692945471e-12	2.48541185906167e-09	5.15606941659886e-07
1.17458272311655	15:33408774:G:T:A:wC	1.09278527429559	42	0.9809927839747908	15	GTEx	1347.42635658356	1021.7647361466001	1347.42635658356	GTEX	3040.0023720118897	2179.0207320005898	2659.3981639149397	0.0861670461935985	0.122697711437436	0.14709441757549302	ATGCGGCAGCCCTGAAGTCATTCTAAGCCTATTCTTGTTCTGGGGGCTGATTCAAGAATCGTTCTTTGCTCAATTAAATTCTGTTAAATTTAGTTTGTCTAAAGTTTTTTTTTTAATTTTTTAACACCTCCCAGGCTTAAATTATTTCTGCTCATTATTTGGCACTCCATTCCAGCCTCTTCCAGCAAAACTGCCTGTGA	1.77759394495256e-41	3.861830939506349e-18	1.47928549096053e-10	2.6031638624026396e-42	5.275376148462328e-19	2.57312436059715e-11
0.5969365992922071	10:135271764:G:A:A:wC	-0.31420881338215506	42	0.492035202202331	10	GTEx	241.82398496342998	295.176423705365	241.82398496342998	GTEX	366.070473478552	237.128192107585	341.318184821708	0.204225858848226	0.42334322033888505	0.410338441345908	ATGCGGCCAAGGACGTCTGCTCTGCTCTGGGTGCCGGGTGGAAGGGCCTGTGGCTGCAAGTTCCTGCCTGTGCTTGGTAGACCCTCTGCCTAGATGCAGATGATGGCTCCTGGCTGAAGCCTTCCGCAGTCTGAGGCTCAGGGCCAGGCTGTTGACCTGAGAACACCTGTCTCCTGCCTGAGAGGACGTCTGCCCCCAGG	0.00776613030854415	0.6644312318044421	0.3990799006181189	0.00346761498062307	0.457961195638984	0.230490601717325
0.472451881983386	10:135271764:G:A:R:wC	-0.293860683683893	42	-0.578515887478061	10	GTEx	312.576391042707	385.1213495112509	312.576391042707	GTEX	433.46920997810304	314.314318504012	208.31717460158	0.17176187817845498	0.34277593230799297	0.55888039166318	ATGCGGCCAAGGACGTCTGCTCTGCTCTGGGTGCCGGGTGGAAGGGCCTGTGGCTGCAAGTTCCTGCCTGTGCTTGGTAGACCCTCTGCCTAGATGCAGGTGATGGCTCCTGGCTGAAGCCTTCCGCAGTCTGAGGCTCAGGGCCAGGCTGTTGACCTGAGAACACCTGTCTCCTGCCTGAGAGGACGTCTGCCCCCAGG	0.0128111677610205	0.603767543647798	0.48220006832924	0.00594823631633051	0.391280918812233	0.300606509821729
0.505229047127806	22:23456696:T:C:A:wC	0.167285441341171	41	-0.166816312343017	22	GTEx	202.36928852251896	175.241157937307	189.21122690745895	GTEX	287.348213986259	197.06746381558497	168.596473761954	0.158684128266865	0.364153932221006	0.290683168285093	ATGCGGCTGCATCCCCATGCCTCTGTGCCTCTGCCAGCCCCTCCTGCAATGCCTTCCCTTCCCCTCAGCCCCCAGAGGTCCAGTCAAAACGTCCTGCTCCTGTATTACCCCTCGCCCCCTGCATTCCTGTGGTGTGTCACCTGTCAGAGTTGTAGCTGGCCAGCACTATCTGCAGCAGTGCCAGCTGCTCACAGTCACTT	0.0029302346128560197	0.807234158759059	0.66868950923859	0.00145322121439925	0.6459605035491279	0.566051206279642
0.147753754660711	22:23456696:T:C:R:wC	-0.287563531388815	41	-0.721091449905963	22	GTEx	322.76809734512	222.026219426769	212.996149723945	GTEX	357.420670222507	181.788622647354	129.283572194373	0.145473881089724	0.356707662186637	0.28838631484008503	ATGCGGCTGCATCCCCATGCCTCTGTGCCTCTGCCAGCCCCTCCTGCAATGCCTTCCCTTCCCCTCAGCCCCCAGAGGTCCAGTCAAAACGTCCTGCTCTTGTATTACCCCTCGCCCCCTGCATTCCTGTGGTGTGTCACCTGTCAGAGTTGTAGCTGGCCAGCACTATCTGCAGCAGTGCCAGCTGCTCACAGTCACTT	0.38278348213978	0.630711853451261	0.0273807234702242	0.30978558324572303	0.42015046606942297	0.0124040632416344
5.754381731730031	7:56174171:A:C:R:wC	6.69555160934569	42	7.559347217230389	7	GTEx	624.609803969956	699.231129150289	624.609803969956	GTEX	33699.3167739664	72494.3849903323	117760.546016786	0.110999606000665	0.0911329948379746	0.11122960114257	ATGCGGGAGGTGCGGCTTCGGCTTCCACGCGGCATCCTAGGTAAGCGACGGCTAGGCCTCCGGACGTGGGACAACCACCGAAGAGCTAAGCGACTTCTGAGGAGACCGGAAGATGGGAGGCGGGGCTGGCCTCAACGCGCAACCAACCAGCACACAGGCAGAGAACTTCCGTTCTCCGTCGTCTCCGCAGGCCTGAAGTT	0.0	0.0	0.0	0.0	0.0	0.0
5.89837319762279	7:56174171:A:C:A:wC	6.66878223467897	42	7.7545682464666	7	GTEx	633.606061590883	777.719217598499	633.606061590883	GTEX	37796.461207026696	79101.142646278	136856.019669458	0.11068489374668	0.0878942693836162	0.106889445758636	ATGCGGGAGGTGCGGCTTCGGCTTCCACGCGGCATCCTAGGTAAGCGACGGCTAGGCCTCCGGACGTGGGACAACCACCGAAGAGCTAAGCGACTTCTGCGGAGACCGGAAGATGGGAGGCGGGGCTGGCCTCAACGCGCAACCAACCAGCACACAGGCAGAGAACTTCCGTTCTCCGTCGTCTCCGCAGGCCTGAAGTT	0.0	0.0	0.0	0.0	0.0	0.0
1.39767600691604	18:77485280:C:T:A:wC	1.15239406455966	42	1.32457522013909	18	GTEx	1364.45788135524	1552.9645258269	1364.45788135524	GTEX	3596.43629780118	3452.5182014950897	3414.55562891956	0.102691368373261	0.105762696152883	0.15262140513210598	ATGCGCTTCTGTGAAGTGTCTTTATGTTGACGTTGAGGGGCCTGTGGGGCTGCACTTGTCACGTTGTGTGCCGTCTGCCCCCAGGTTTGCTGTGGCTCCTGTGATGAGGTGGGAAGCGCCCCACCCTCCAGCATCACTGGTGAGACTGCGGACTTGCCCCTTCCTTTCACATATTCGGGAGAATTCTCCAGTGAGACCGT	2.36679080904333e-41	1.0356265306023399e-26	2.87585598851144e-17	3.47087424626521e-42	1.2038956317152e-27	3.99861067658307e-18
1.45090605447973	18:77485280:C:T:R:wC	1.15726613109349	42	1.56409055581927	18	GTEx	1418.83897154025	1603.1032222506399	1418.83897154025	GTEX	3878.8517863749103	3575.15234764606	4197.63607992424	0.0945698722715775	0.120970522683136	0.12827134373245402	ATGCGCTTCTGTGAAGTGTCTTTATGTTGACGTTGAGGGGCCTGTGGGGCTGCACTTGTCACGTTGTGTGCCGTCTGCCCCCAGGTTTGCTGTGGCTCCCGTGATGAGGTGGGAAGCGCCCCACCCTCCAGCATCACTGGTGAGACTGCGGACTTGCCCCTTCCTTTCACATATTCGGGAGAATTCTCCAGTGAGACCGT	3.0534106872804892e-52	8.557295421910279e-21	3.333004638676839e-33	3.9967532289322886e-53	1.1057168245224999e-21	3.36197559875104e-34
0.283457523997752	1:227182754:G:A:R:wC	0.208255739303064	41	0.34933539700353994	1	GTEx	231.998886827289	129.391260632581	140.449807335684	GTEX	282.485224593008	149.237534952975	178.715130820486	0.176044849015351	0.446643955580575	0.30431855023427	ATGCGCTGCCATTCTGTGCGGATGACCCTACAGTACATCATGCAGGCAAAATTTTACATATGCAGAGGGGACAATACTCTAGAAAGCACACAGACTGCTGAGCTGACAGGCCATCCTTTGCAGGCCCCAGACCACTCCTCCCCTGAAGCGCAGTAAGTCCAACTGTAGTACCTTTGCCCTGAGCTCAACCCCGAATCCAG	0.151876759477198	0.803914352057193	0.355698258964794	0.10736646474594	0.641023752418396	0.25099881412343
-0.441668902661735	16:15931634:T:C:R:wC	-0.113417802741694	41	-0.37905355790179296	16	GTEx	546.741516624718	317.77523157526	352.023125133667	GTEX	402.438133432883	293.77317506115	271.02213756486	0.1193542760695	0.294939400468338	0.224304436150507	ATGCGCACCACCACCCTTGGCTACTTTTTGTATTTTTAGTAGAGACGGCATTTCATCATGTTGGCCAGCGTGGTCTCGAACTTCTGACCTCAGGTGATCTGCCCACCTCGGCCTCCCAAAGTGCTGGGAGTACAGGCATGAGCCACTGTGCCCAGCCCTCCCAACACATTTCTAATGCCTACTTTCCTTATGAGGCCAGG	0.000484015215434592	0.8423442776232049	0.1546485115419	0.000215186418475927	0.7005737181567429	0.0910458154943055
2.39770809471666	4:48978241:T:G:A:wC	2.74149088812684	42	2.930885079422	4	GTEx	126.77262827448799	102.90746377704599	126.77262827448799	GTEX	667.648491077833	687.53920108323	968.6236255988788	0.15817926035367	0.243634795100912	0.251450737085535	ATGCGATCTCTGTTTAAAAATCCGACAGAGCATTCTGGGGGTGGGGAAGACTGGATCCCTGCCTGTACTGATTGCCCTGGATGGTGTTTACTGAACAAAGTATCATCTCAGGCAGTATAACAATTCCTAGAGGAGAAATTAGTTGAAACATTAAACTCCCATTTTGTAACTTGATTCTCTTTCTCTTTTTCCGGTGCCTA	5.054315014747328e-51	1.98928052030227e-28	2.03347212094791e-30	6.690786751082346e-52	2.2522038316709397e-29	2.1410185351990496e-31
2.7668105625886805	4:48978241:T:G:R:wC	2.7025000004535698	42	2.8527339218112795	4	GTEx	204.543275546636	183.39228600138802	204.543275546636	GTEX	1388.2006269722	1194.73644506618	1473.9439773269296	0.127488221189901	0.13895094879663	0.209034333499504	ATGCGATCTCTGTTTAAAAATCCGACAGAGCATTCTGGGGGTGGGGAAGACTGGATCCCTGCCTGTACTGATTGCCCTGGATGGTGTTTACTGAACAAATTATCATCTCAGGCAGTATAACAATTCCTAGAGGAGAAATTAGTTGAAACATTAAACTCCCATTTTGTAACTTGATTCTCTTTCTCTTTTTCCGGTGCCTA	2.1936715891401392e-103	4.474114534701938e-83	2.328883509951569e-41	1.94391129011486e-104	2.953821259095908e-84	2.0977768163336598e-42
0.0741104605849096	11:18412389:AG:A:A:wC	-0.292207405408203	41	0.0617104337117666	11	GTEx	1698.59477023849	1176.63470050401	1387.0288261522305	GTEX	1788.30195988684	960.482165522505	1447.99958373951	0.0803353102229457	0.18240328925536495	0.115550805959133	ATGCGATGTTTGCCTTTCTGTGCCAGTTTATTTCACTTAACATAATGACCTCCAGTTCCATCCATGTTGCTGCAAATGACAGGATTTCATTCTGAAATACTGAATAGTATTTCACTGGGTATATACAGCACATTTTTTTCTTCTTTTTTTAAATTTTTTTTTTTGAGACAGGGTCTTGCTCTGGATTGCAGTGGTGACA	0.431345094667192	0.24445571320101506	0.692249079476865	0.356260451946738	0.10915883914405	0.5933037933702869
-0.0551110009913855	11:18412389:AG:A:R:wC	-0.0641615733458771	41	0.16535297314363198	11	GTEx	1079.41046632803	612.4531857540239	870.001737608882	GTEX	1039.01666904481	585.944710456876	976.222272804666	0.0887922092806201	0.26749541767087104	0.13559484749457498	ATGCGATGTTTGCCTTTCTGTGCCAGTTTATTTCACTTAACATAATGACCTCCAGTTCCATCCATGTTGCTGCAAATGACAGGATTTCATTCTGAAATAGCTGAATAGTATTTCACTGGGTATATACAGCACATTTTTTTCTTCTTTTTTTAAATTTTTTTTTTTGAGACAGGGTCTTGCTCTGGATTGCAGTGGTGACA	0.606671695331677	0.906643074634678	0.323171591745224	0.534814248731514	0.8104384361545649	0.22266830494179896
2.32154468734239	21:44072056:AC:A:R:wC	3.90120909111121	41	3.77249731975982	21	GTEx	1381.04675007563	1063.65525959779	984.709618675873	GTEX	6904.3733566074	15888.229684036201	13452.261984666799	0.06457981926529599	0.0967885410634338	0.0867158011006309	ATGCGATTATTCTCCTGAGCACAGAATCAGCCAGGCAGTGTGAGGGGCCAGCCTGCACTGGTGCTGGACGCACACAGAGTCTCAGAGCCACACCCTCCACCCTCCTGGGGAACTGCCCTGCAGAACCACCCCCCATGGGCGGGCACTCGTCCTTCTGGGGCTCTTGGAGGAAATGGTTACAGAAGACTAGGCCAGATGAC	1.538620242393518e-281	0.0	0.0	5.350794469345404e-283	0.0	0.0
2.19543786601734	21:44072056:AC:A:A:wC	4.16276784539551	41	3.34588547916162	21	GTEx	911.320042663955	669.8710900267299	698.77702882616	GTEX	4175.15459310548	11993.232394774299	7108.53043490318	0.0613057630021075	0.0983471672972757	0.0795202846596166	ATGCGATTATTCTCCTGAGCACAGAATCAGCCAGGCAGTGTGAGGGGCCAGCCTGCACTGGTGCTGGACGCACACAGAGTCTCAGAGCCACACCCTCCACCTCCTGGGGAACTGCCCTGCAGAACCACCCCCCATGGGCGGGCACTCGTCCTTCTGGGGCTCTTGGAGGAAATGGTTACAGAAGACTAGGCCAGATGAC	2.1011117848198875e-279	0.0	0.0	7.37192154808326e-281	0.0	0.0
2.4033021526217904	2:61372298:C:G:R:wC	2.09931989530287	41	2.20381919477469	2	GTEx	2136.26240152613	1664.8424728832001	1742.2668158150598	GTEX	11300.9625694274	7132.943457130071	8025.4514467507	0.057390348336593	0.0986102795450773	0.0804855289270685	ATGCGCACACAGATGTTAGGGTTCGGGCGAGCTATTTGGAGCCTGCGCAGTCAGATCCGAGGACATGTTGACGTCGTCCGAGAGTCTTAAAATCCTGCTCTGGCCGGATTCCAGACTCGTGGGGGAAAGGCTGGTATGTTCGTTTTATAACAGGAGTTTTAGCGTCATCTTTTGTCCTTGGATAAGTTTTTCCAAATATA	0.0	2.4167263801385692e-99	1.474554223181309e-163	0.0	1.4338300374904295e-100	4.547988761229808e-165
2.59346314166454	2:61372298:C:G:A:wC	2.36383938698982	41	2.80213425262524	2	GTEx	2988.20856061366	2218.0616242533497	2262.4429738664803	GTEX	18041.8333082342	11416.1995607231	15780.701047169	0.0529208507748745	0.0848183965014787	0.0755626718123369	ATGCGCACACAGATGTTAGGGTTCGGGCGAGCTATTTGGAGCCTGCGCAGTCAGATCCGAGGACATGTTGACGTCGTCCGAGAGTCTTAAAATCCTGCTGTGGCCGGATTCCAGACTCGTGGGGGAAAGGCTGGTATGTTCGTTTTATAACAGGAGTTTTAGCGTCATCTTTTGTCCTTGGATAAGTTTTTCCAAATATA	0.0	1.496344367658319e-169	2.923669670990307e-299	0.0	6.266405877877075e-171	5.168248172329485e-301
-0.0705054874785788	16:15931634:T:C:A:wC	-0.339642635007768	41	-0.29752608087868604	16	GTEx	377.779890360487	303.836590991662	305.29251940839004	GTEX	360.031682618716	240.258629326718	248.665412344529	0.127536799816049	0.340533210450229	0.301086338095971	ATGCGCACCACCACCCTTGGCTACTTTTTGTATTTTTAGTAGAGACGGCATTTCATCATGTTGGCCAGCGTGGTCTCGAACTTCTGACCTCAGGTGATCCGCCCACCTCGGCCTCCCAAAGTGCTGGGAGTACAGGCATGAGCCACTGTGCCCAGCCCTCCCAACACATTTCTAATGCCTACTTTCCTTATGAGGCCAGG	0.64902653030208	0.52984860907126	0.43471017044468896	0.5803834835053311	0.318577784951359	0.323066805320251
0.275033465322804	X:1556904:G:A:A:wL:Alt_X-1556953-A	1.90853988093501	42	1.17707582821555	X	GTEx	866.3982316212172	940.193782773307	866.3982316212172	GTEX	1049.31038471392	3530.0555678682795	1957.5545451039002	0.14977481464264406	0.137868648352603	0.20013440387120895	ATGCGCATTTTATGAGTGGTGTTGTTAAAAGAAGGGGAAAATTTCAGCCAGGCGCGGTGGCTCACGCCTGTCATCCCAGCACTGTGGGAGGCTAAGGTAGGCAGATCACTTGAGGTCGGGAGTTTGAGACCAGCCTGGCCAACATGGTGAAACCCCGTCTCTACTAAAAATACAAAAATCAGCCGGGCGTGGTGGCGGGT	0.113238186137907	1.48974167412287e-42	2.11836887853348e-08	0.066311352418705	1.3988784912674e-43	4.06745050957625e-09
0.5765247284707171	1:227182754:G:A:A:wC	0.398822042769169	41	-0.5039014086813359	1	GTEx	190.491317518735	140.80579945065398	171.138130028177	GTEX	283.777570573886	185.6965114185	120.653150541514	0.148861019493205	0.391302076951356	0.31427055584387703	ATGCGCTGCCATTCTGTGCGGATGACCCTACAGTACATCATGCAGGCAAAATTTTACATATGCAGAGGGGACAATACTCTAGAAAGCACACAGACTGCTAAGCTGACAGGCCATCCTTTGCAGGCCCCAGACCACTCCTCCCCTGAAGCGCAGTAAGTCCAACTGTAGTACCTTTGCCCTGAGCTCAACCCCGAATCCAG	0.00025066467242330296	0.5183696135413389	0.179633461808751	0.000107545335555218	0.308099577034544	0.108846371439447
0.4009245147893309	X:1556904:G:A:A:wL:Alt_X-1556953-R	2.09149103355398	42	1.25088540102054	X	GTEx	873.4008188367097	827.995520085251	873.4008188367097	GTEX	1153.61187956505	3529.0931817823907	2078.7832954297896	0.124119321501855	0.133375421384223	0.21522517185191892	ATGCGCATTTTATGAGTGGTGTTGTTAAAAGAAGGGGAAAATTTCAGCCAGGCGCGGTGGCTCACGCCTGTCATCCCAGCACTGTGGGAGGCTAAGGTGGGCAGATCACTTGAGGTCGGGAGTTTGAGACCAGCCTGGCCAACATGGTGAAACCCCGTCTCTACTAAAAATACAAAAATCAGCCGGGCGTGGTGGCGGGT	0.00295496307397377	2.4449102320230293e-54	3.18581287837468e-08	0.0012372358425644	2.0327037522030892e-55	6.17364925748281e-09
0.511932750701284	X:1556904:G:A:R:wL:Alt_X-1556953-A	2.20956605495356	42	1.34205711308959	X	GTEx	738.189196300466	739.549228336186	738.189196300466	GTEX	1054.34850383746	3421.5704485119395	1872.959866117	0.140144327136488	0.135050752541213	0.170459036177045	ATGCGCATTTTATGAGTGGTGTTGTTAAAAGAAGGGGAAAATTTCAGCCGGGCGCGGTGGCTCACGCCTGTCATCCCAGCACTGTGGGAGGCTAAGGTAGGCAGATCACTTGAGGTCGGGAGTTTGAGACCAGCCTGGCCAACATGGTGAAACCCCGTCTCTACTAAAAATACAAAAATCAGCCGGGCGTGGTGGCGGGT	0.000670983579069488	4.561407153766128e-59	2.28308931927784e-14	0.000259298559869454	3.6308527721701686e-60	3.4569911165105404e-15
0.3840342105053871	X:1556904:G:A:R:wL:Alt_X-1556953-R	1.83512133604086	42	1.18848492197038	X	GTEx	586.755744929735	601.757428005448	586.755744929735	GTEX	765.9920098563049	2147.8488291042104	1338.7425481184696	0.137422340024742	0.150286727747272	0.215358469025614	ATGCGCATTTTATGAGTGGTGTTGTTAAAAGAAGGGGAAAATTTCAGCCGGGCGCGGTGGCTCACGCCTGTCATCCCAGCACTGTGGGAGGCTAAGGTGGGCAGATCACTTGAGGTCGGGAGTTTGAGACCAGCCTGGCCAACATGGTGAAACCCCGTCTCTACTAAAAATACAAAAATCAGCCGGGCGTGGTGGCGGGT	0.0113083577836357	2.581608172741061e-33	1.69599618760331e-07	0.0051971289443006295	2.72195856129936e-34	3.41641723974571e-08
-0.0295536696405314	8:120961272:C:T:R:wC	-0.221570910643457	41	0.300812965782787	8	GTEx	982.661108692023	662.3198477453041	635.09735510001	GTEX	962.6904615508561	568.224141309005	782.828929609738	0.101100256276045	0.232920571028702	0.160152461993975	ATGCGCCACCACACACAGCTAATTTTGTAACTTTAGTAGAGACAGGGTTTCACCATGTTGCCCAGGCAGTCTCAAACTCCTGACCTCAGGTGATCCACCCGCCTTGGCCTCCCAAAGTGCTGGGATTACAGGCATGAGCCACCATGCCCGACCACATTTCTGTATTTTGATAATTTTATATCAATGGAATAATACAATGT	0.8167425878885999	0.55424730414717	0.109032919422703	0.770041645427162	0.341466113834036	0.0603413348233642
-0.0724989505927679	8:120961272:C:T:A:wC	-0.49571106359964	41	-0.474814615764192	8	GTEx	684.532453429714	413.589086992545	483.602604841443	GTEX	651.408107937375	293.599841793539	347.82816692301805	0.108556645523577	0.290505205234337	0.21101743691997	ATGCGCCACCACACACAGCTAATTTTGTAACTTTAGTAGAGACAGGGTTTCACCATGTTGCCCAGGCAGTCTCAAACTCCTGACCTCAGGTGATCCACCTGCCTTGGCCTCCCAAAGTGCTGGGATTACAGGCATGAGCCACCATGCCCGACCACATTTCTGTATTTTGATAATTTTATATCAATGGAATAATACAATGT	0.57783538744469	0.206293468910163	0.0497870367283099	0.504232905007648	0.0879381258979208	0.0244413105963266
3.3682584887160703	7:6067243:T:C:A:wC	4.42495991280158	41	1.7543871455476103	7	GTEx	862.757607286542	578.781923342853	669.555389386107	GTEX	8910.25443809386	12433.149727059099	2259.24422974949	0.0722849959011815	0.210011044855803	0.103803907181663	ATGCGCCATCAAAAGGAAGAAAATTTTACTAGCCTGTTGTTTTGAAAAATGGATTTTAGCATTTCTTCCAGGAACAAGGGAGATTCAAACTTTACAGCACGTTCGTTCTATTTCAAGGGGAGTCAAGGGGCAGGCTTCCCCTTGGTGTTTATTTACCAAAGCTTGAAAAAAACCAATGAGAAGAAAGGCTGAAAACAGGC	0.0	2.4884815471263784e-97	6.983967347592898e-63	0.0	1.4952190657315995e-98	4.4253528802936195e-64
3.30982070807353	7:6067243:T:C:R:wC	4.36898948552089	41	1.41866830629503	7	GTEx	956.9987112855507	641.56886225216	771.444766226971	GTEX	9490.93787310194	13253.576509706001	2062.6502556872	0.0728100150467074	0.21761598611202695	0.10106838839725	ATGCGCCATCAAAAGGAAGAAAATTTTACTAGCCTGTTGTTTTGAAAAATGGATTTTAGCATTTCTTCCAGGAACAAGGGAGATTCAAACTTTACAGCATGTTCGTTCTATTTCAAGGGGAGTCAAGGGGCAGGCTTCCCCTTGGTGTTTATTTACCAAAGCTTGAAAAAAACCAATGAGAAGAAAGGCTGAAAACAGGC	0.0	1.8532357799099493e-88	1.16234584026933e-43	0.0	1.1820998623752492e-89	9.2919176905829e-45
-0.15067462769472306	17:73954402:C:G:R:wC	-0.40264317609507	41	0.185897300591102	17	GTEx	283.72528320791804	249.726478542008	280.014079826132	GTEX	256.13720990123403	188.996149419996	318.216883663474	0.16039822163563902	0.504123623245505	0.20609882718352104	ATGCGCCTGTAGTCCCAGCTACTAAGGAGGCTGAGGCAGGAGAATTGCTTGAACCCGGGAGGTGGAGGTTGCAGTGAGCCAAGATTGTGCCACCGCACTCCAGCCTGGGTGGCAGAGCAAGACTCCATCTCAAAAAAAAAAAAAAAAGAAAAAGAAAAAGAAAAAGGCCAGGCACAGTGGCTCAAGCCTGTAATCCCAGC	0.42231882414833	0.634498404323662	0.480687080463231	0.3475364896861661	0.4244648030249721	0.367066769220994
0.0926570360005808	17:73954402:C:G:A:wC	0.362986032010483	41	0.3433562767505049	17	GTEx	295.180687320559	219.29294683977298	279.739438944362	GTEX	314.449455880866	282.231988730814	355.039581814139	0.18821180229499895	0.371441293645837	0.21254555364998695	ATGCGCCTGTAGTCCCAGCTACTAAGGAGGCTGAGGCAGGAGAATTGCTTGAACCCGGGAGGTGGAGGTTGCAGTGAGCCAAGATTGTGCCACCGCACTGCAGCCTGGGTGGCAGAGCAAGACTCCATCTCAAAAAAAAAAAAAAAAGAAAAAGAAAAAGAAAAAGGCCAGGCACAGTGGCTCAAGCCTGTAATCCCAGC	0.6875108617763929	0.5404462828725479	0.175987601534684	0.622505906642637	0.328452025505919	0.106213725691556
-0.26082840662624	2:64439455:C:T:A:wC	-0.157804737664648	42	-0.103879247019273	2	GTEx	604.4929739871479	484.3272217756	604.4929739871479	GTEX	503.831331425401	434.445411982604	564.270541083758	0.17889073485840898	0.387489764670016	0.309522921830926	ATGCGGGCTCATGCCTATAATCCCTGTGCTTTGGGAGCCCGAGACAGGAAGATTGCTTGAGTCCAGGAATTTGAGACCAGCCTGGGCAACATAGTGAGATCTCATCTCTACCAAAAAATAAAATTAAATTAAAATAAAATAAATTAAAATACAAAAGTTAGCTGGGCTTTGTGGCATAGCATTGTAGTCTTAGCTACTTG	0.22216922663749605	0.8320138730592829	0.8500152244209971	0.14483173719302694	0.683825270688124	0.737164350439945
-0.103501237124216	9:141017240:C:T:A:wL:Alt_9-141017343-R	-0.358664309790535	42	0.704071396591147	9	GTEx	243.24891652232898	241.124439462079	243.24891652232898	GTEX	227.081800635381	188.037265194194	397.47403879057	0.31474808969982204	0.419609659493204	0.452609628793484	ATGCGAGGAGACTCCCTGTGCAGCCCTGTCCGGTCCAGGTGGACGTAGATGGCCCCTGGCTCTGCTGCTCTTGACCAAGTGCCTGACCGCCAGGCCCTCACACCCAGGCTCCTGGGCACTGTGGTGTGAGGCGAGGCCTCGGGATCCATCACCGCAGGATGCTGTGAAAAGTACTCGCGATGGCAGCCAGGTAGCAAGCC	0.814311085639818	0.6051477346339871	0.24384280365412	0.7422778873621481	0.3926856665297779	0.119807519075065
4.32430426005009	19:58789961:T:C:R:wL:Alt_19-58790095-R	4.90338110485358	42	4.66348002667746	19	GTEx	380.6951174681169	427.31809273170404	380.6951174681169	GTEX	7651.630809791899	12791.031951463501	9666.97133138413	0.0891818283909334	0.103511472162494	0.113509717949349	ATGCGTGTGCGTTTTAGGCACCGGGGAGCAGAGGGTAAAGCGGCGCAGCTCCGGGCCTCCTCCCGCGCAAGTTCCCGAGAAGAGCAGGTCCGGCCCGCGCAGACGTGCACGGTCCCCAGCCATTAGGAGGAGCAGACGGTCCCCACCCCCACAATCAGTCATCTCTCGGGGTCCGCCCTTGCTTCCTGCCCACGAGTGAG	0.0	0.0	0.0	0.0	0.0	0.0
1.59832003719889	14:106389006:G:A:A:wC	0.773708575092025	42	-2.6534721281764906	14	GTEx	11.3325344840152	16.3065783519744	11.3325344840152	GTEX	34.3601880530034	27.902438933895997	1.72544173639411	0.7711091539777171	1.2800439307450702	2.96590011307015	ATGCGTGTTGAGCTTTGCACCCTTTTACCAAATGAGGTCACCCCATGAATGCTGTCATGTTATCACAGATATGCGGTAAGTATAATTGGGAATGTTTGCAGAATAATCCCACTAATTTTACACCACAGTCATCTCACAATGCGTGTTGAGCTTTGCACCCTTTTACCAAATGAGGTCACCCCATGAATGCTGGCTGTCAC	0.0695769779457399	0.7355605736664599	0.556739001876235	0.0381951246189355	0.54555176056002	0.370968879459694
1.77972041960579	14:106389006:G:A:R:wC	-0.0884670878721204	42	-2.58542448911365	14	GTEx	59.51861598102021	61.995901503883715	59.51861598102021	GTEX	203.868682836948	58.283400142028896	9.810709186191641	0.319253541004223	1.67337627854294	2.44342662020414	ATGCGTGTTGAGCTTTGCACCCTTTTACCAAATGAGGTCACCCCATGAATGCTGTCATGTTATCACAGATATGCGGTAAGTATAATTGGGAATGTTTGCGGAATAATCCCACTAATTTTACACCACAGTCATCTCACAATGCGTGTTGAGCTTTGCACCCTTTTACCAAATGAGGTCACCCCATGAATGCTGGCTGTCAC	8.42692910704054e-08	0.9809853897123249	0.47043963723199	2.48056277095222e-08	0.9578375425159809	0.29000336535623106
0.128755520016017	20:9060080:G:A:A:wC	-0.0608171379991489	42	-0.0412413505652118	20	GTEx	748.622683108421	813.788327495979	748.622683108421	GTEX	817.823120136161	780.341785565091	727.9764052580258	0.142347932939336	0.17520871943080402	0.247604465170678	ATGCTAAAGAAAGACCCAGCAGTGACGGGGAGTTAGTCCTACTCTAAGGAAGGGGCAAGAAAGGCTGACAAGAGCTGTATCCCTTTCTAGAGGGACCCCATCTGCCTGTAATATCCCTCCAGGGAGACAGAGGGGAATATATATACCTTCCTCACTCTCTGCCTGTCCCCTAAACGCTGGCTAGTGTCTTCCATTAGCCG	0.4751103225680189	0.8592628830391941	0.930220390176585	0.365723577705795	0.728506797127717	0.8677151543314359
0.34961371844871203	20:9060080:G:A:R:wC	0.236774303616123	42	0.333518407197331	20	GTEx	773.593387915128	832.3632832454422	773.593387915128	GTEX	985.469390619007	980.8347959144901	975.1195689417419	0.136697883396234	0.157971780587719	0.217040586299588	ATGCTAAAGAAAGACCCAGCAGTGACGGGGAGTTAGTCCTACTCTAAGGAAGGGGCAAGAAAGGCTGACAAGAGCTGTATCCCTTTCTAGAGGGACCCCGTCTGCCTGTAATATCCCTCCAGGGAGACAGAGGGGAATATATATACCTTCCTCACTCTCTGCCTGTCCCCTAAACGCTGGCTAGTGTCTTCCATTAGCCG	0.0217160929216445	0.285980429040331	0.250921838981438	0.0105407864689093	0.133915341975538	0.124375665749688
-0.339289583034252	3:155021779:T:C:A:wC	0.767333404387265	41	-0.588468996418644	3	GTEx	52.99241684115021	32.1939469400895	47.7938451111449	GTEX	41.8619659922544	54.83923470311901	31.7407103161198	0.4051814633824001	0.854585071316922	0.681718521671655	ATGCTAAAGAAATAAATCCAGTTGTAAACACATTCTGTCAACTGTTTTCTTTAATGTGTGCCCCTCCCTGAGAGCTCTCAAAACTAGAAAGTCCTCATACATTTGAATTTCTAGTGTTTCCCTTTTGCCACCAAAATACATATACTCCTTCTCACCCCCATTCCCCAAATAAAAGCAGCCTCAAATTTACCTATCAGAGT	0.478351640031191	0.5824294219506629	0.5019745906749221	0.4023807664404721	0.369237948261826	0.3880197979719779
0.0383697002078091	3:155021779:T:C:R:wC	0.4853381471885829	41	0.50037193070326	3	GTEx	240.692016154664	131.79065298848698	151.111143677006	GTEX	246.68803561929798	184.53291073584703	213.431018472775	0.166592912974039	0.31880161569585497	0.307617622932266	ATGCTAAAGAAATAAATCCAGTTGTAAACACATTCTGTCAACTGTTTTCTTTAATGTGTGCCCCTCCCTGAGAGCTCTCAAAACTAGAAAGTCCTCATATATTTGAATTTCTAGTGTTTCCCTTTTGCCACCAAAATACATATACTCCTTCTCACCCCCATTCCCCAAATAAAAGCAGCCTCAAATTTACCTATCAGAGT	0.8563484483606709	0.276142464105314	0.172688151957836	0.817843025001774	0.127913152071757	0.103821315759762
-0.0805869043387204	14:78080668:A:C:R:wC	-0.671283068735685	42	-0.0816536534767193	14	GTEx	584.763801070441	656.305045345757	584.763801070441	GTEX	552.355752604045	412.10428908273803	551.929715163917	0.16528345716314902	0.278330378778232	0.280441499240646	ATGCTAAATTGTTAGAGATTATGGGAGAAAGGTCCTTGATTTCCTACTAAATCTGAACATAACTCATAGGGATTGAAAGAAGCATTTGAACACAAAGCAACGCTGAAGTGTGAACACCTTTCTCTTGACTTCCTTTTTCATTTTAAAAAATCATACCGGCCAGGTGCAGTGGCTCACACCCGTAATCCCAGCACTCTGGG	0.7190099928166189	0.0481418421286102	0.87209230477537	0.6258559533491899	0.0158730697436037	0.770928117255856
-0.240810777267132	14:78080668:A:C:A:wC	-0.446883273535105	42	0.0254687669279302	14	GTEx	598.6402485025679	624.0048326377	598.6402485025679	GTEX	506.26260330437293	458.039177302386	610.126189384467	0.172939294566251	0.262608213378558	0.277691126211076	ATGCTAAATTGTTAGAGATTATGGGAGAAAGGTCCTTGATTTCCTACTAAATCTGAACATAACTCATAGGGATTGAAAGAAGCATTTGAACACAAAGCACCGCTGAAGTGTGAACACCTTTCTCTTGACTTCCTTTTTCATTTTAAAAAATCATACCGGCCAGGTGCAGTGGCTCACACCCGTAATCCCAGCACTCTGGG	0.24645404610925	0.20788303734922506	0.963108975617124	0.163783623720599	0.0888095658109686	0.926923548627684
0.282529720340408	9:98780606:T:C:A:wC	0.125535656471393	41	0.6358382541590629	9	GTEx	775.901773369252	346.380384975745	501.183743813335	GTEX	943.155991192024	378.102100147969	778.3667398586812	0.0886536660335502	0.313505078831923	0.14943443526441194	ATGCTAAATTTTGTATGTGTTTTACAATTTTAAAAATGGAAAAAAAGTAAGACCAAAAGCAACACCTCTCCAGAATGTGTGTTATATACCAAATTTTGACGTATGTGAGATTGCTGACTATATTTTACTTATCAATTTGAAATTATATTGTTTTTATGTTGACACTCCATATAAGCCATTATTTTGAAAAAAACATTTTC	0.00290150732730849	0.8352226929111229	7.5201839244829e-05	0.00143810119583764	0.6888426087630899	2.09081953631925e-05
0.396172963521309	9:98780606:T:C:R:wC	0.0997955773704616	41	0.700788779681582	9	GTEx	1717.5676220756	751.090200862268	1306.4048150878698	GTEX	2260.9636394727104	804.582080787896	2123.32118393742	0.0674795754979326	0.157604296675799	0.0998828933715654	ATGCTAAATTTTGTATGTGTTTTACAATTTTAAAAATGGAAAAAAAGTAAGACCAAAAGCAACACCTCTCCAGAATGTGTGTTATATACCAAATTTTGATGTATGTGAGATTGCTGACTATATTTTACTTATCAATTTGAAATTATATTGTTTTTATGTTGACACTCCATATAAGCCATTATTTTGAAAAAAACATTTTC	1.4237498989716298e-08	0.720838980924662	1.3454008771901301e-11	4.331597191995379e-09	0.5266008221526199	2.28140071156291e-12
0.18516433031358104	5:89084473:T:C:A:wC	0.576715320459475	42	0.0949618068441169	5	GTEx	554.188833516657	367.124904885405	554.188833516657	GTEX	630.673228919759	547.958780768981	591.188747542628	0.14940802094515698	0.225901117379055	0.270987753340982	ATGCTAAGAATGTATGCAAACTTGTTAAAACTATCTTTTATTAAAAATAAGGACATTTTCAAAATTACCCACCTTTTTTCTCCTCTACTCACCTCCAAACTTCTGTTAGCACTACTGGAATTTTTGATCTAAGGACTCATAATTAAGTAATCATTTTTTATTTTATGTGGTTTTTCTTCTAAAATTTATTTTTCTATTAA	0.309304435857472	0.0337387087592476	0.842763731886034	0.215227060004557	0.010681338590803002	0.72601721023461
0.216959349610507	5:89084473:T:C:R:wC	0.0993489441489686	42	0.503184267526009	5	GTEx	442.38039635696197	304.65993780735903	442.38039635696197	GTEX	513.5205737073829	326.494886918981	626.736536018753	0.167176125920326	0.2620430995679069	0.251827933335905	ATGCTAAGAATGTATGCAAACTTGTTAAAACTATCTTTTATTAAAAATAAGGACATTTTCAAAATTACCCACCTTTTTTCTCCTCTACTCACCTCCAAATTTCTGTTAGCACTACTGGAATTTTTGATCTAAGGACTCATAATTAAGTAATCATTTTTTATTTTATGTGGTTTTTCTTCTAAAATTTATTTTTCTATTAA	0.284316297160933	0.8448384003623549	0.110958433928101	0.194359825223311	0.7045897885879742	0.0457028611299067
-0.0758187966329079	1:101584450:T:C:A:wC	-0.0769701361615772	41	-0.152230017739396	1	GTEx	936.2325683070441	479.786265750484	725.6851175836349	GTEX	887.774480007982	454.938595239989	652.623003656249	0.110499947509934	0.20251299617369894	0.178551432234209	ATGCTAAGTATTATGTTATGTCTATTTAATCACACTGTATAAAGAATCCTTGGTCCATTTACAATTAGTTGAAGAAATCAGGTAGGAATGAGCTTTCAGCTGTTTTTTTTTACCAGCTGACTATTCTATCACCCCACTGTCTAAATGATTAACCTGTTTTGACCTACTTATTTGAAATGTCTCTTTTAATAATATTATAT	0.566818770527012	0.844375309180221	0.5078342447982679	0.492622759812432	0.7038897093584591	0.393890276367024
-0.12865108735199002	1:101584450:T:C:R:wC	-0.111537332285524	41	-0.186239866874368	1	GTEx	934.973021167314	404.140933252771	673.747934015308	GTEX	855.571926032934	374.12402423167396	591.5506295607299	0.10840831546419198	0.263307306657176	0.18358837058779806	ATGCTAAGTATTATGTTATGTCTATTTAATCACACTGTATAAAGAATCCTTGGTCCATTTACAATTAGTTGAAGAAATCAGGTAGGAATGAGCTTTCAGTTGTTTTTTTTTACCAGCTGACTATTCTATCACCCCACTGTCTAAATGATTAACCTGTTTTGACCTACTTATTTGAAATGTCTCTTTTAATAATATTATAT	0.30221255477715603	0.8241704063619458	0.42120222950386704	0.23533527640063	0.671856565844664	0.31037159820265603
0.0412110357290032	10:7797430:A:G:R:wC	-0.0686190061690191	41	0.156968298110564	10	GTEx	1066.47509558393	630.225797028839	842.838176610811	GTEX	1097.02082384729	600.903344580978	940.401768906631	0.0836379865609648	0.225986833796803	0.14639326433469502	ATGCTAAGTGTAAGAAGCCAGTCATAAAAGATCACATATTATATGATTCCATTTATAAGAAATGTCCAGAAAGGGCAAATCCATAGAGACAGAAAGTACATTAGTGGCTGTCTAGGGCTAGGGCAGAGGGGAAAAATAGCGATTGACTATTAAAGGGTTTCATTTTGGGGTATGAAAGTGTTTTAAAATCAGACAGTGGT	0.687246860622918	0.8787924245424921	0.3920929351701961	0.622202611616957	0.761400946759258	0.283613523307087
0.000463337672497775	10:7797430:A:G:A:wC	0.0419959052100375	41	0.359957452566225	10	GTEx	818.410178202738	437.96313287722506	617.8941433468821	GTEX	818.431861582097	450.705122619935	793.396976655066	0.0900957232815376	0.239420614190015	0.18522073112086	ATGCTAAGTGTAAGAAGCCAGTCATAAAAGATCACATATTATATGATTCCATTTATAAGAAATGTCCAGAAAGGGCAAATCCATAGAGACAGAAAGTACGTTAGTGGCTGTCTAGGGCTAGGGCAGAGGGGAAAAATAGCGATTGACTATTAAAGGGTTTCATTTTGGGGTATGAAAGTGTTTTAAAATCAGACAGTGGT	0.9970466784630772	0.9330184960583472	0.0959485210343271	0.9958967159339572	0.8607603213012159	0.0519681838088339
-0.247243203945228	17:43188117:T:G:A:wC	-0.21554986165321105	42	0.7089100740594352	17	GTEx	205.51674760157903	238.21227687091599	205.51674760157903	GTEX	172.85380894641497	205.253027501916	337.0969565972	0.271916956123825	0.335281217424119	0.534760633506401	ATGCTAATGGCTCTTCATTTGCTAAAACTGGACTTAGCCTCACTGTGCCTCCCATCCTGAGGCTGCAGTTTGGCAGCCTGACCCTCTGACAGCCCTGAGGGCCAGATGCCCGGGCTGCCTGGCCCGGCCCGCCTGGCTCGGCCCATTCCTTCTGGGCCCTTTTGATTCTGATTATCCTCTTTCAGACACACAAATTAACC	0.472519419667549	0.7158080780867929	0.339566794637393	0.363212914190724	0.5202936984155201	0.184952780763612
-0.102123791631693	17:43188117:T:G:R:wC	0.007530400877187629	42	0.0969593330373488	17	GTEx	308.503599201106	321.26537280363203	308.503599201106	GTEX	287.684837665858	323.089181461581	329.367541321741	0.25908201117700896	0.312836145618261	0.34394210928467994	ATGCTAATGGCTCTTCATTTGCTAAAACTGGACTTAGCCTCACTGTGCCTCCCATCCTGAGGCTGCAGTTTGGCAGCCTGACCCTCTGACAGCCCTGAGTGCCAGATGCCCGGGCTGCCTGGCCCGGCCCGCCTGGCTCGGCCCATTCCTTCTGGGCCCTTTTGATTCTGATTATCCTCTTTCAGACACACAAATTAACC	0.775172658911147	0.991105262534557	0.87654400451698	0.6934514431757329	0.980795664155097	0.778015613740752
-0.403831858192035	2:87278884:G:A:A:wC	-0.353125961132979	41	0.21411019534653306	2	GTEx	1367.8122324820802	841.2479582737891	962.0802776052492	GTEX	1034.37094293958	659.004792063212	1115.69171554987	0.0907949480505535	0.277771558124445	0.14932290971479906	ATGCTAATGGTGCTGAACTGCTCTCTCTCACAGGAAAATCATTTTATAAGCAAAAAGATTTGTTTTCTGTTTAAAACAGGATGTAAATACTAATTCAACAAAGAGCTGTGATAGAGGCGCAGATTAAAGGAGAGAGATGCTGGGATGACCCTGCTGGAGATCAGATGCCCATGGAAACTGACTCCGGCATGGGTACACAT	2.2566392175666698e-05	0.3896360080462439	0.236422083349742	8.67805412297399e-06	0.20362837024022	0.151608303927085
-0.0641289599026131	2:87278884:G:A:R:wC	-0.227892367588274	41	0.21973081543409	2	GTEx	1691.2611376577302	1145.6586023218	1327.57388355415	GTEX	1617.53998358324	978.23526468983	1545.6624092122504	0.0644910477568427	0.254414820051192	0.102182402226626	ATGCTAATGGTGCTGAACTGCTCTCTCTCACAGGAAAATCATTTTATAAGCAAAAAGATTTGTTTTCTGTTTAAAACAGGATGTAAATACTAATTCAACGAAGAGCTGTGATAGAGGCGCAGATTAAAGGAGAGAGATGCTGGGATGACCCTGCTGGAGATCAGATGCCCATGGAAACTGACTCCGGCATGGGTACACAT	0.39358272808857	0.583529358402984	0.0622089294556864	0.32003524626902	0.37038568532669497	0.0315253072205095
3.2356868391479505	19:58789961:T:C:R:wL:Alt_19-58790095-A	4.01021659937965	42	3.96803814428369	19	GTEx	306.243435587222	319.096231751499	306.243435587222	GTEX	2882.2197288980296	5149.943281175971	4788.85738318682	0.122938337392269	0.11867704623560303	0.13743127088294302	ATGCGTGTGCGTTTTAGGCACCGGGGAGCAGAGGGTAAAGCGGCGCAGCTCCGGGCCTCCTCCCGCGCAAGTTCCCGAGAAGAGCAGGTCCGGCCCGCGCAGACGTGCACGGTCCCCAGCCATTAGGAGGAGCAGACGGTCCCCACCCCCACAATCAGTCATCTCTCGGGGTCCGCCCTTGCTCCCTGCCCACGAGTGAG	1.682841753131469e-151	8.490472846112631e-249	6.802687297483324e-182	1.1444661535552996e-152	2.6735895653866273e-250	2.6149782495545672e-183
4.24429147083056	19:58789961:T:C:A:wL:Alt_19-58790095-R	5.03313531801093	42	4.67107488874591	19	GTEx	301.244299826703	313.620228335092	301.244299826703	GTEX	5710.93635972194	10269.9790489613	7674.063288684279	0.0968658675054311	0.103873782935696	0.13671838643265502	ATGCGTGTGCGTTTTAGGCACCGGGGAGCAGAGGGTAAAGCGGCGCAGCCCCGGGCCTCCTCCCGCGCAAGTTCCCGAGAAGAGCAGGTCCGGCCCGCGCAGACGTGCACGGTCCCCAGCCATTAGGAGGAGCAGACGGTCCCCACCCCCACAATCAGTCATCTCTCGGGGTCCGCCCTTGCTTCCTGCCCACGAGTGAG	0.0	0.0	2.527388706932187e-254	0.0	0.0	7.82645208346693e-256
3.5375880039910297	19:58789961:T:C:A:wL:Alt_19-58790095-A	3.9845449236774506	42	4.2302536394380486	19	GTEx	194.87159528746602	278.058156818426	194.87159528746602	GTEX	2266.24785703397	4396.197915260011	3659.12999056049	0.117294047412499	0.108714443172418	0.155145426943035	ATGCGTGTGCGTTTTAGGCACCGGGGAGCAGAGGGTAAAGCGGCGCAGCCCCGGGCCTCCTCCCGCGCAAGTTCCCGAGAAGAGCAGGTCCGGCCCGCGCAGACGTGCACGGTCCCCAGCCATTAGGAGGAGCAGACGGTCCCCACCCCCACAATCAGTCATCTCTCGGGGTCCGCCCTTGCTCCCTGCCCACGAGTGAG	1.4634295602893088e-198	1.5718517890748582e-292	2.578080523313798e-162	7.932230754335655e-200	4.3346577124988254e-294	1.0628323275236495e-163
0.118271701684265	19:49512700:T:C:A:wC	0.0873136841174118	41	-0.0824663747439789	19	GTEx	659.136058090111	455.226276482043	498.4396336040089	GTEX	715.2070048244971	483.989179062669	471.184124557173	0.117867565750733	0.234904401289358	0.178950853114215	ATGCGTGGTGGCGGGCGCCTGTAGTCCCAGCTACTCGGGAGGCTGAGGCAGGAGAATGGCGTGAACCCGGGAGGCAGAGCTTGCAGTGAGCCGAGATCACGCTACTACACTCCAGCGTGGGCGACAGAGCAAGACTCCGTCTCAAAAAAAAAAAGAACTTTATTGAGTTTTAATTGACATACAGAAAGCTGTACACATTG	0.3889682954870711	0.848120035735873	0.735948721524864	0.31565404845867195	0.7101171184203059	0.6449187596775021
0.938611380675105	1:1199573:C:G:R:wC	-1.20543672555038	41	0.690351021353662	1	GTEx	85.3705919299916	92.93996573588741	97.3674900355912	GTEX	164.419959092783	40.273807234913505	157.083070689084	0.19529829105604105	0.950538150652788	0.27029294367116297	ATGCGGGGCCGGCTCGGTACCCCCAGCCCTTTCTCGTGCTCCTGGAAAAACCATAAGTGACTTGAGCAGCTGTCCTGGAGCAGAAGGAACAGGAACTGCCGTGATTGTGTCCAAAGCCACAGTCCCCACACAGAGCTCACCCTCAGACCAGGGGCAGCAGCAAATCGACTAAACACTCCTCCACACAAATAAATAAGGCT	4.26871745222992e-06	0.391128756919132	0.0238812852547155	1.53949182220714e-06	0.20473996774108605	0.0106467411180518
0.44037685289805	1:1199573:C:G:A:wC	1.27706091477996	41	0.476415433125456	1	GTEx	126.188162221723	59.545405016476295	101.68329049568399	GTEX	171.455619126604	144.305391386845	141.920695713466	0.197730649129276	0.493742668180937	0.333949878927625	ATGCGGGGCCGGCTCGGTACCCCCAGCCCTTTCTCGTGCTCCTGGAAAAACCATAAGTGACTTGAGCAGCTGTCCTGGAGCAGAAGGAACAGGAACTGCGGTGATTGTGTCCAAAGCCACAGTCCCCACACAGAGCTCACCCTCAGACCAGGGGCAGCAGCAAATCGACTAAACACTCCTCCACACAAATAAATAAGGCT	0.0422576319088304	0.0309100728552827	0.23910662739142705	0.0259368998695075	0.00969587325522848	0.153693034224303
-0.114157471191908	18:13144445:C:T:R:wC	-0.79490231174902	41	0.37308870301789	18	GTEx	644.478469206129	527.8046442821	466.27853744153504	GTEX	595.300469337331	304.09219090093	603.881259637547	0.10730062699818	0.380527256144426	0.152801453678488	ATGCGTCCTTTCCTGGTTGGTATCTGTGGGGGATTGGTCCTGGGTTCCTGGGACCTGTGCAGATAGCAAAATCAGCAGGTTCTCCTGACCTGCAGTCGGCCCTGCAGAACCCGTGGGTAGGAAGAGGCAGCATCCACTCTCCAGATCTGCGGGTTCTGCATTCCACAAATACTGTATTTTTGGTAAGTAGTTGGTTTAAT	0.358938622915892	0.100149162508392	0.031677922871117994	0.287372592232258	0.0367122479296155	0.0146200393057563
-0.513003195095012	18:13144445:C:T:A:wC	-0.7093110905282791	41	-0.4275106239528	18	GTEx	1625.38440199531	1117.93030833359	1235.9425588819302	GTEX	1138.6038396394902	683.342416040288	919.08417135899	0.0942676632212841	0.22306522893691896	0.143429965477612	ATGCGTCCTTTCCTGGTTGGTATCTGTGGGGGATTGGTCCTGGGTTCCTGGGACCTGTGCAGATAGCAAAATCAGCAGGTTCTCCTGACCTGCAGTCGGTCCTGCAGAACCCGTGGGTAGGAAGAGGCAGCATCCACTCTCCAGATCTGCGGGTTCTGCATTCCACAAATACTGTATTTTTGGTAAGTAGTTGGTTTAAT	1.62311758683467e-07	0.0054146188876385785	0.00735394611725773	5.26901576607052e-08	0.00147357864802638	0.00287662886357488
0.929166126814239	2:232485775:C:G:R:wL:Alt_2-232485833-R	0.531282530420324	42	-0.114377265725313	2	GTEx	1622.5371860895498	1631.9485844287601	1622.5371860895498	GTEX	3090.52158920255	2357.46353122125	1499.65449018933	0.0946988857036847	0.126897368922696	0.19708742569947305	ATGCGTCTAATTGATCTGAAAACTGAAGGAATTTAGCAACAAGTTAAGACGGAAGGCGACCAAGGTGTGGCCCTATTAGCTTTGTTGCTCAGCACATAGCCCCAGGCATTTACAGGAGGGGCCACACAAGTCCTTTGTCACTAGTCCTTTGTCACTAGCGGCAGCCTCACCTGAGAAGACCTCCAAGGGTGCTGCCTGTA	5.12026158392378e-22	0.000123978852816431	0.7254652600194509	1.00169818712092e-22	2.8302660787176398e-05	0.561686900571878
0.871062762130197	2:232485775:C:G:R:wL:Alt_2-232485833-A	0.977214859366917	42	0.00965505535768925	2	GTEx	1560.38021576189	1788.33459580406	1560.38021576189	GTEX	2854.39035738788	3521.19280157195	1572.90152578271	0.106418190093468	0.107626408105556	0.18026415717352	ATGCGTCTAATTGATCTGAAAACTGAAGGAATTTAGCAACAAGTTAAGACGGAAGGCGACCAAGGTGTGGCCCTATTAGCTTTGTTGCTCAGCACATAGCCCCAGGCGTTTACAGGAGGGGCCACACAAGTCCTTTGTCACTAGTCCTTTGTCACTAGCGGCAGCCTCACCTGAGAAGACCTCCAAGGGTGCTGCCTGTA	1.2082996589380301e-15	8.095703288984841e-19	0.97911611985336	2.71669577269539e-16	1.0888045558086699e-19	0.957285252753528
0.954088442165879	2:232485775:C:G:A:wL:Alt_2-232485833-R	0.308411744507474	42	-0.2959573372716081	2	GTEx	1237.40543970401	1412.17062391225	1237.40543970401	GTEX	2398.58637506772	1748.18936376668	1010.26242604024	0.119633413594317	0.17887695296606002	0.253689109306285	ATGCGTCTAATTGATCTGAAAACTGAAGGAATTTAGCAACAAGTTAAGAGGGAAGGCGACCAAGGTGTGGCCCTATTAGCTTTGTTGCTCAGCACATAGCCCCAGGCATTTACAGGAGGGGCCACACAAGTCCTTTGTCACTAGTCCTTTGTCACTAGCGGCAGCCTCACCTGAGAAGACCTCCAAGGGTGCTGCCTGTA	6.64771079869103e-15	0.200174659369468	0.41507200229390295	1.5225743593189e-15	0.0846797123164503	0.243366174389655
0.707748418001238	2:232485775:C:G:A:wL:Alt_2-232485833-A	0.7133526653318009	42	-0.454088504449954	2	GTEx	1009.92340137663	1051.19966520868	1009.92340137663	GTEX	1650.74098431986	1723.89756509201	737.0506030772791	0.116122658516711	0.164455526585109	0.26094417997312097	ATGCGTCTAATTGATCTGAAAACTGAAGGAATTTAGCAACAAGTTAAGAGGGAAGGCGACCAAGGTGTGGCCCTATTAGCTTTGTTGCTCAGCACATAGCCCCAGGCGTTTACAGGAGGGGCCACACAAGTCCTTTGTCACTAGTCCTTTGTCACTAGCGGCAGCCTCACCTGAGAAGACCTCCAAGGGTGCTGCCTGTA	3.95145230686359e-09	6.458286532794538e-05	0.179814404275596	1.09550537801607e-09	1.4400568089150699e-05	0.0818283168391379
0.0432331092784494	19:49512700:T:C:R:wC	-0.25871431094929004	41	0.139990774455439	19	GTEx	1782.14788251156	1429.3892320127802	1398.22892124441	GTEX	1836.39422459667	1195.2016152651	1540.9257842945901	0.0682318950259938	0.162728415385732	0.11694468461099	ATGCGTGGTGGCGGGCGCCTGTAGTCCCAGCTACTCGGGAGGCTGAGGCAGGAGAATGGCGTGAACCCGGGAGGCAGAGCTTGCAGTGAGCCGAGATCATGCTACTACACTCCAGCGTGGGCGACAGAGCAAGACTCCGTCTCAAAAAAAAAAAGAACTTTATTGAGTTTTAATTGACATACAGAAAGCTGTACACATTG	0.5987579383004	0.24915256156135	0.33323829390001897	0.5263286927123211	0.111867872507331	0.231279935629786
1.75046059611573	10:63247499:A:G:A:wC	1.42225876838477	41	2.06436360242459	10	GTEx	295.166666989291	201.466329759828	203.552628737037	GTEX	992.8713415662219	540.578138612771	851.315044489603	0.0858783292194537	0.21415444828147304	0.14966958273534806	ATGCGTGTCAGGTGGCCATTTTTAAATTGTGAATTTTAGCATCCATGAAGTCTGTCGGTTTGTTATTTTCATGTTGCTGTGAGTCACTTCTGAACTGTCGTTTCCTCTTACTTTTACATTCCTAAAGCTTTGCCATACTCGGATACTCACTGGAATATCGAATACTCTGTTGTTCCTGTAGGGGTCAAGCCCTCTTTTCC	2.6693155128889986e-91	1.83931375255339e-10	3.440318133636489e-42	2.3654718476184295e-92	3.10979376139291e-11	2.8158803293420994e-43
0.195257508586856	4:38799539:T:A:A:wC	0.016818459055905	41	0.647797328464549	4	GTEx	921.318018342078	668.567584682685	643.40061952582	GTEX	1054.84076708999	676.375675081888	1008.1263142786399	0.0906730806855841	0.197283466876478	0.130362699859222	ATGCGTGTACCAGACACTGTGAAATTTTTGATGTTCATATTCGAAAAGATTTCATAGATATAACTTTGCGGAAAACCGAACACATCGCTGACAACTTGGAGTATAGACAAGGCCTTCAAGGAAGTGCCAGAATAATCAAAATCTCTGAAGTCCAGCTGACCCTGTAGCTTCACGTTTGAAATTGAGAAATACCATACAGT	0.0501102695597238	0.968755391769511	2.8216311283329107e-06	0.0312854399423393	0.932062465663597	6.72323572292071e-07
0.27883635025756104	4:38799539:T:A:R:wC	0.17936156267394895	41	0.547435221690795	4	GTEx	692.518525474102	451.660955352031	430.375507526623	GTEX	840.003490911425	511.46732465061797	629.175931449151	0.10462700329687402	0.250304042809033	0.160308245984812	ATGCGTGTACCAGACACTGTGAAATTTTTGATGTTCATATTCGAAAAGATTTCATAGATATAACTTTGCGGAAAACCGAACACATCGCTGACAACTTGGTGTATAGACAAGGCCTTCAAGGAAGTGCCAGAATAATCAAAATCTCTGAAGTCCAGCTGACCCTGTAGCTTCACGTTTGAAATTGAGAAATACCATACAGT	0.0138502435623901	0.6775992094061599	0.0018514259789995304	0.007697653743087941	0.473636514894589	0.000638074886577454
2.38168619575508	16:433538:A:G:R:wL:Alt_16-433552-A	1.89636164731052	42	2.03281651032272	16	GTEx	792.287848933394	800.6632525890891	792.287848933394	GTEX	4129.483228377379	2981.02669015359	3238.6467206613897	0.0949921980289021	0.117305942633869	0.154521230787356	ATGCGTGTCACTGGCCGGTGGGACATTCAAATCATTCATACGGGGTCTAAACGAGACAGAGCGCGGCCGAGACAGGAAAGACAGGAAGCGCTGTGCTGCTTGGAAATGGTCCACCAGGTGCAGCAGTAGCTGCAAGAAAGGAACAGGAAGAACGGTGTGTTCAAAGCTCTACCATTTGTGTAGAAAAGGGAGAAAAACAC	1.3596155310117591e-137	1.0881325947001299e-57	1.68961162817766e-38	9.939894161124654e-139	8.76801965028179e-59	1.58064587117897e-39
2.58978781819844	16:433538:A:G:R:wL:Alt_16-433552-R,16:433538:A:G:R:wL:Alt_16-433623-R	1.76182011746284	42	2.07476207328403	16	GTEx	540.14610705798	565.143926347587	540.14610705798	GTEX	3250.66526574172	1917.3395901064496	2276.51777202308	0.0978092550694345	0.144633363064424	0.187374159641788	ATGCGTGTCACTGGCCGGTGGGACATTCAAATCATTCATACGGGGTCTAAACGAGACAGAGCGTGGCCGAGACAGGAAAGACAGGAAGCGCTGTGCTGCTTGGAAATGGTCCACCAGGTGCAGCAGTAGCTGCAAGAAAGGAACAGGAAGAACGGTGTGTTCAAAGCTCTACCATTTGTGTAGAAAAGGGAGAAAAACAC	2.583365136583939e-153	3.70007892448492e-33	1.53650442211418e-27	1.739962856506659e-154	3.9107451710908085e-34	1.6994882357937498e-28
2.55824546903126	16:433538:A:G:R:wL:Alt_16-433623-A	1.64843917423056	42	2.06232347166992	16	GTEx	560.3566728139141	621.089691512992	560.3566728139141	GTEX	3300.66301195925	1947.29847913636	2342.61699652491	0.0960344634577301	0.124254435947429	0.15463769123032994	ATGCGTGTCACTGGCCGGTGGGACATTCAAATCATTCATACGGGGTCTAAACGAGACAGAGCGTGGCCGAGACAGGAAAGACAGGAAGCGCTGTGCTGCTTGGAAATGGTCCACCAGGTGCAGCAGTAGCTGCAGGAAAGGAACAGGAAGAACGGTGTGTTCAAAGCTCTACCATTTGTGTAGAAAAGGGAGAAAAACAC	3.614795897496737e-155	3.699281879079849e-39	1.5390660332328696e-39	2.4112711899060786e-156	3.61414563260351e-40	1.4199591295178794e-40
2.2332876346150203	16:433538:A:G:A:wL:Alt_16-433552-A	1.64620983361123	42	1.96061604768476	16	GTEx	548.411337998281	528.6521932838559	548.411337998281	GTEX	2579.40385788922	1654.05061280197	2134.85915735268	0.0952390517186585	0.136855249089927	0.16145397381578305	ATGCGTGTCACTGGCCGGTGGGACATTCAAATCATTCATACGGGGTCTAGACGAGACAGAGCGCGGCCGAGACAGGAAAGACAGGAAGCGCTGTGCTGCTTGGAAATGGTCCACCAGGTGCAGCAGTAGCTGCAAGAAAGGAACAGGAAGAACGGTGTGTTCAAAGCTCTACCATTTGTGTAGAAAAGGGAGAAAAACAC	1.677431496883919e-120	2.3443328819758998e-32	6.13244608899415e-33	1.3443073899852394e-121	2.506590524812349e-33	6.21125579271439e-34
2.44549527014985	16:433538:A:G:A:wL:Alt_16-433552-R,16:433538:A:G:A:wL:Alt_16-433623-R	1.72098024486421	42	2.02763867944111	16	GTEx	799.2270856412799	889.158176676521	799.2270856412799	GTEX	4351.78739900877	2930.7802603366804	3257.98630693389	0.0936804235233757	0.114905931079785	0.12931061508152802	ATGCGTGTCACTGGCCGGTGGGACATTCAAATCATTCATACGGGGTCTAGACGAGACAGAGCGTGGCCGAGACAGGAAAGACAGGAAGCGCTGTGCTGCTTGGAAATGGTCCACCAGGTGCAGCAGTAGCTGCAAGAAAGGAACAGGAAGAACGGTGTGTTCAAAGCTCTACCATTTGTGTAGAAAAGGGAGAAAAACAC	4.693114456037378e-149	1.1877360396665994e-49	2.6553366591833195e-54	3.227969040765438e-150	1.0333514201455799e-50	2.06040675773811e-55
2.70204353688576	16:433538:A:G:A:wL:Alt_16-433623-A	1.6650886963997	42	2.15627183272363	16	GTEx	674.364167349656	745.8991723279089	674.364167349656	GTEX	4394.51977275138	2364.60126438033	3008.18582636781	0.0917441487940775	0.129466326018617	0.143396476736109	ATGCGTGTCACTGGCCGGTGGGACATTCAAATCATTCATACGGGGTCTAGACGAGACAGAGCGTGGCCGAGACAGGAAAGACAGGAAGCGCTGTGCTGCTTGGAAATGGTCCACCAGGTGCAGCAGTAGCTGCAGGAAAGGAACAGGAAGAACGGTGTGTTCAAAGCTCTACCATTTGTGTAGAAAAGGGAGAAAAACAC	2.1039141877015483e-189	7.401717344694159e-37	5.162780322916878e-50	1.188821868772799e-190	7.44393022093648e-38	4.1932366785398586e-51
2.19571556220119	10:63247499:A:G:R:wC	1.2543771478691002	41	2.09197711105648	10	GTEx	367.20910850870695	244.43487595861	297.340092998429	GTEX	1682.78250301066	582.894755785411	1267.68099326769	0.0954869756483721	0.21736468325247	0.131956656161976	ATGCGTGTCAGGTGGCCATTTTTAAATTGTGAATTTTAGCATCCATGAAGTCTGTCGGTTTGTTATTTTCATGTTGCTGTGAGTCACTTCTGAACTGTCATTTCCTCTTACTTTTACATTCCTAAAGCTTTGCCATACTCGGATACTCACTGGAATATCGAATACTCTGTTGTTCCTGTAGGGGTCAAGCCCTCTTTTCC	6.949429522302376e-116	4.2438703644666e-08	1.93337063624343e-55	5.239827866848667e-117	7.88766118228861e-09	1.3292828313270692e-56
-0.655429526671084	9:141017240:C:T:A:wL:Alt_9-141017343-A	-1.08578226672649	42	0.5811318189612321	9	GTEx	230.433911695758	274.427544485483	230.433911695758	GTEX	146.101885685875	129.421841893665	345.343522816647	0.303130345659132	0.3877765265607511	0.369463955314528	ATGCGAGGAGACTCCCTGTGCAGCCCTGTCCGGTCCAGGTGGACGTAGATGGCCCCTGGCTCTGCTGCTCTTGACCAAGTGCCTGACCGCCAGGCCCTCACACCCAGGCTCCTGGGCACTGTGGTGTGAGGCGAGGCCTCGGGATCCATCACTGCAGGATGCTGTGAAAAGTACTCGCGATGGCAGCCAGGTAGCAAGCC	0.0570703103131594	0.0172245205323902	0.237431464318808	0.0306024856751895	0.00510993438383672	0.115740744269882
-0.11968955859758802	9:141017240:C:T:R:wL:Alt_9-141017343-A	-0.537876876167274	42	-0.158935236738948	9	GTEx	176.75138874481	171.319549981177	176.75138874481	GTEX	162.395801269522	117.93461267618	158.081035058157	0.285488129482347	0.608084946312619	0.802013008557062	ATGCGAGGAGACTCCCTGTGCAGCCCTGTCCGGTCCAGGTGGACGTAGACGGCCCCTGGCTCTGCTGCTCTTGACCAAGTGCCTGACCGCCAGGCCCTCACACCCAGGCTCCTGGGCACTGTGGTGTGAGGCGAGGCCTCGGGATCCATCACTGCAGGATGCTGTGAAAAGTACTCGCGATGGCAGCCAGGTAGCAAGCC	0.760121008221333	0.5894878696593909	0.91588019268004	0.6750368631181779	0.37640352157023294	0.842911747502797
0.0511018097482504	2:173594404:C:A:R:wC	-0.0394008675838727	41	0.241371432489439	2	GTEx	1193.35423003477	623.687290457846	813.945835388882	GTEX	1236.0931518542402	606.404806029674	962.8239008908972	0.0770214361482629	0.211483367677574	0.15539021023048402	ATGCCTCTCTGGGCCTAACAATTCGTAAGGGCTCACAATCCTCAGATGAAAGTTCTTTTCTTTCCTCAATACTTAATTTAGTACTGAAAATATTGAGGTCCTAAATGTGGGTCATTTGTGACTTTTGCTTTAGCAGTAAAGTCTAAAAAAAAGTGTTATCGTAAATAAAATTTTAGCCACTTTCCTGTCTCCCCTTATTA	0.5805638716255429	0.9285395277589008	0.19533681303184	0.5070262826141311	0.8522038856140349	0.120345611724979
-0.33983514482234395	11:94802068:G:A:A:wC	-0.7996661198245129	42	0.0226711275414291	11	GTEx	185.09486037123	190.89224857784802	185.09486037123	GTEX	145.992682304837	109.70326008719299	188.488871555559	0.31757555387916	0.4576259085099501	0.460453126173504	ATGCCTGTCAACTGCACTTCCAGTCACCCAGGCCTTGCAGATAAATAATGGAGCATGCAGTGAGCACATCTAGCTGACGATAATCACACCTTTTCCCCCATCTTTTCTGAAAAATTGTAAATCTGATCATATCAACATGTATGAACTTAAAATATGGAGAATGTTATGGAAGAAATAGTTTATAAGTTTGTTAAGTACTT	0.3885772085319529	0.19240658149399695	0.980852108965416	0.284577778945281	0.0805639597062662	0.960730776668034
0.0386758056640624	9:40738230:G:A:A:wC	0.11493985793243305	41	-0.223230264762114	9	GTEx	3092.3623656837394	1650.98693139245	2256.3295402226104	GTEX	3177.26097330932	1788.1301698705704	1933.8712061599106	0.0548002777721333	0.149367310351795	0.101457686010634	ATGCCTGGCTAATTTTTGTATTTTTAGTAGAGAGGGAAGTTCTACCATGTTGGCCAGGCTGGTCTTGAACTCCTGACCTCAGGTGATCCACCCACCTCGACCACCCAAAGTGCTGGGATTACAGGTGTAAGCCACCGCTCCTGGCCAATAACTTTATTTATTTATTTATTTATTATTTTATTTATTTATGTTTTTGAGAT	0.5550293775891031	0.65014116813749	0.0557339082260868	0.480337836686292	0.44158974054524297	0.0277905666740118
-0.0727338271139408	9:40738230:G:A:R:wC	-0.14159138747821398	41	-0.34461198656070696	9	GTEx	2103.20899605882	1124.5257690907401	1506.0787213393899	GTEX	1999.5833701125305	1019.24915275966	1186.19525830426	0.0866627447892462	0.154768093248069	0.113135797965632	ATGCCTGGCTAATTTTTGTATTTTTAGTAGAGAGGGAAGTTCTACCATGTTGGCCAGGCTGGTCTTGAACTCCTGACCTCAGGTGATCCACCCACCTCGGCCACCCAAAGTGCTGGGATTACAGGTGTAAGCCACCGCTCCTGGCCAATAACTTTATTTATTTATTTATTTATTATTTTATTTATTTATGTTTTTGAGAT	0.477272343926595	0.573563049917784	0.00604264168181054	0.401315319676178	0.3602642843347689	0.00231905476616727
0.511680738877785	X:119217272:C:G:R:wC	-0.272007423692145	41	0.175473026480857	X	GTEx	2009.12250221046	1423.03111435608	1581.95910464073	GTEX	2865.68826000523	1178.1559152527802	1787.5492981274201	0.0590230774807332	0.163183358242346	0.11160098500014097	ATGCCTGGCTAATTTTTTGTTTTCGTATTTTTAGTAGAGACGGGGTTTCACCGTGTTAGCCAGGATGGTCTCATTCTCCTGATCTCGTGATCTCCCCCCCGCCGGCCTCCCAGAGTGCTGGGATTACAGGTGTGAGCCACCAGGCCCAGCCTGGATTCCACATTTTAACCCAGACAGAATCCCCGGTTTATGTGGATGCA	2.01209071771519e-17	0.22034036499896206	0.189262189928297	4.35304571046402e-18	0.095537844982069	0.115875181940817
0.453066256641709	X:119217272:C:G:A:wC	-0.23619139546181694	41	0.326416791913261	X	GTEx	1704.03060765483	1068.82553712179	1111.67037373167	GTEX	2332.64441770925	907.712273663911	1394.13779293412	0.0697610753076337	0.19874765071273606	0.12803894955366402	ATGCCTGGCTAATTTTTTGTTTTCGTATTTTTAGTAGAGACGGGGTTTCACCGTGTTAGCCAGGATGGTCTCATTCTCCTGATCTCGTGATCTCCCCCCGGCCGGCCTCCCAGAGTGCTGGGATTACAGGTGTGAGCCACCAGGCCCAGCCTGGATTCCACATTTTAACCCAGACAGAATCCCCGGTTTATGTGGATGCA	2.9872906110008e-10	0.430769611438552	0.0241747083438039	8.32862100109656e-11	0.234676475895624	0.0107922245057226
-0.428442153158828	1:29544575:C:CCCTCTGGAAG:A:wC	-0.552433643011288	41	-0.572875187962495	1	GTEx	458.471151246528	341.805245286344	375.893175861194	GTEX	340.275171281082	233.055746657447	252.662078458988	0.135641421736149	0.358035236003794	0.222893504175004	ATGCCTGGGTCACCATGGGCAAGTTTCTTCTCTGCTCTAGGCTTCTGTTTCTCCATTTGTAAAACAGAGTTGCAGTGGTGGTTTGGACCTGATCCCCTCTGGAAGCCTCTGGAAGCCTCTTCCATGTTAAGTGGTAAGTCCCTCTGCTCATGGTGGGTCTTGGACACCATGGTGGCAACATCTTTATCCCAGTGAAACTT	0.00317921200078806	0.2677767397623469	0.0229123810909578	0.00158508228033558	0.122840755728997	0.0101647316073553
-0.0547137115527657	1:29544575:C:CCCTCTGGAAG:R:wC	-0.478101351553318	41	0.0199706451726938	1	GTEx	448.685102125883	315.173649908669	331.0389029113109	GTEX	432.6437783216349	226.400912899687	336.16513998127004	0.13135128564133305	0.34234801450651803	0.204703757492167	ATGCCTGGGTCACCATGGGCAAGTTTCTTCTCTGCTCTAGGCTTCTGTTTCTCCATTTGTAAAACAGAGTTGCAGTGGTGGTTTGGACCTGATCCCCTCTGGAAGCCTCTTCCATGTTAAGTGGTAAGTCCCTCTGCTCATGGTGGGTCTTGGACACCATGGTGGCAACATCTTTATCCCAGTGAAACTT	0.736390535995338	0.330911318822917	0.947944766305962	0.677011300049655	0.162553125843602	0.922282671337282
-0.366062633638373	19:52387297:G:A:A:wC	-0.0997242419248374	41	-0.201077576894629	19	GTEx	661.721500846399	458.017707246081	562.200569312861	GTEX	513.474551384704	427.350865383833	488.998037724369	0.108396481620318	0.282906963155475	0.165290121944315	ATGCCTGTAAGCCCAGCTACTCGGGAGGCTGAGGCAGGAGAACTGCTTCAACCTGGGAAGTGGGAATTGCAGTGAGCCAAGATAACGCCACTGCAGTCCAGCCTCGGTGACAGAGTGAGAGTCCACTCACCCAAAAAGATAAGGAAAGAAATTATTATTAACTTGGATACACTGAAAATGGTCTAGGATGGGTGAAGTGG	0.00153920498941622	0.856884446879528	0.324431476103904	0.000732620898100314	0.7244645445170981	0.223789573930647
-0.30146549433398	19:52387297:G:A:R:wC	0.122884164873395	41	0.077720719263254	19	GTEx	704.225955030248	472.66955549012	574.082588671599	GTEX	571.140083563803	514.4457790293329	605.51217816432	0.12447378336981	0.260347751235995	0.17126315612220702	ATGCCTGTAAGCCCAGCTACTCGGGAGGCTGAGGCAGGAGAACTGCTTCAACCTGGGAAGTGGGAATTGCAGTGAGCCAAGATAACGCCACTGCAGTCCGGCCTCGGTGACAGAGTGAGAGTCCACTCACCCAAAAAGATAAGGAAAGAAATTATTATTAACTTGGATACACTGAAAATGGTCTAGGATGGGTGAAGTGG	0.0262978613092116	0.801274427876521	0.7401995079082091	0.015438766329512	0.636926716511829	0.649966483288692
0.0538254227020874	22:41725180:C:G:R:wC	0.12058394030075	41	0.40708487493191103	22	GTEx	545.347310815058	293.38484185314604	377.42423836995795	GTEX	565.8088848796309	318.77286545315496	500.308344536812	0.122422121477629	0.24897133389428694	0.178014265022689	ATGCCTGTAATCCCAGCTACGCGAAGGCTGAGGCAGGAGAATCTCTTGAACTCAGGAGGCAAAGGTTGTAGTGAGCTGAGATCGCGCCACTGCACTCCACCCTGGGTGACTGAGCAAGACTCCATCTCAAAAAATCAAAAAGAAAGAGACAATCCCCAAATCCCCACAAAACAAAACTAAGCTTTTTTTTTTTTTTTTTT	0.72141307312891	0.7953139724909909	0.0457961915131533	0.6601756097276109	0.628152674006723	0.0222068914314548
0.148523336477365	22:41725180:C:G:A:wC	0.00381558632364607	41	0.591271520336179	22	GTEx	630.506519258048	418.052685514348	471.356049698867	GTEX	699.698553172902	419.1262943977231	709.3654149803059	0.112045536334913	0.274361744319028	0.15084761279573494	ATGCCTGTAATCCCAGCTACGCGAAGGCTGAGGCAGGAGAATCTCTTGAACTCAGGAGGCAAAGGTTGTAGTGAGCTGAGATCGCGCCACTGCACTCCAGCCTGGGTGACTGAGCAAGACTCCATCTCAAAAAATCAAAAAGAAAGAGACAATCCCCAAATCCCCACAAAACAAAACTAAGCTTTTTTTTTTTTTTTTTT	0.245129220910355	0.994754758597707	0.00029391109109677997	0.18498472771761	0.988904067900998	8.86735706456514e-05
-0.175793208321844	22:29919201:G:A:A:wC	0.110323936588024	41	-0.283474706937125	22	GTEx	211.24991922203705	128.151930630403	203.320229757507	GTEX	187.068460767952	138.474903649531	166.902872413565	0.18870843739785295	0.406397193011394	0.30129251640904	ATGCCTGTAATCCCAGCTACTCGAGAGGCTGAGGCAGGAGAATCACTTGAACCAGGGAGGTGGAGGTTGCAGTGAGTCAAGATCTCACCACTGCACTCCAGCCTGGGCGACACACAGAGACTCCTTCTCAAAATAAATAAATAAATAAATAAATAATAAAATAAAAACATTAACTCTGTCAGGGAGGATTTTTAAAAATT	0.42653505055456	0.8931550128816171	0.459623820794001	0.351564027853356	0.7860309125707281	0.34677553675944
-0.167179854427478	22:29919201:G:A:R:wC	-0.390584794819944	41	-0.13431005947556698	22	GTEx	1201.18591527321	726.506972287491	1032.4822042083001	GTEX	1069.66388836222	554.096682498425	941.6217043430113	0.0800455941019009	0.19634694600410604	0.133935088802849	ATGCCTGTAATCCCAGCTACTCGAGAGGCTGAGGCAGGAGAATCACTTGAACCAGGGAGGTGGAGGTTGCAGTGAGTCAAGATCTCACCACTGCACTCCGGCCTGGGCGACACACAGAGACTCCTTCTCAAAATAAATAAATAAATAAATAAATAATAAAATAAAAACATTAACTCTGTCAGGGAGGATTTTTAAAAATT	0.0579776895012281	0.122780408300179	0.4271743656269481	0.0367475421949936	0.0466726982891348	0.315957540276212
-0.0486774938581621	14:34965085:T:A:A:wC	0.470436573259777	42	0.0141346675395727	14	GTEx	361.7116393184861	353.23879321644097	361.7116393184861	GTEX	349.803407733283	489.55659135964896	365.314973304207	0.179254247529962	0.244463488991025	0.342725287694893	ATGCCTGTAATCCCAGTGCCTTGGGAGGCCGAGGCGGGCAGATCACCTGAGGTCAGGAGTTCAAGACCAGCCTGGCCAACATGGCGAAACCCCATCTCTACTAAAAATACAAAAATTAGCCAGGTGTGGTGGCTAATGCCTGTAATCTCAGCTACTTGGGAGGCTGAGGCAGGAGAATCTCTTGAACCTGGGAGGCAGAG	0.848209974424005	0.139275271249811	0.984045551308129	0.785963746692162	0.0543090577567368	0.967102991393726
-0.185426625655941	14:34965085:T:A:R:wC	-0.0322091531487661	42	-0.5514585281221961	14	GTEx	544.8314880163031	539.693517144473	544.8314880163031	GTEX	478.2135402455529	528.057470350565	371.1438550591	0.197142917765653	0.221229649223755	0.35926870961090296	ATGCCTGTAATCCCAGTGCCTTGGGAGGCCGAGGCGGGCAGATCACCTGAGGTCAGGAGTTCAAGACCAGCCTGGCCAACATGGCGAAACCCCATCTCTTCTAAAAATACAAAAATTAGCCAGGTGTGGTGGCTAATGCCTGTAATCTCAGCTACTTGGGAGGCTGAGGCAGGAGAATCTCTTGAACCTGGGAGGCAGAG	0.455814612738766	0.94511710174656	0.251564594921436	0.346925491892471	0.884243890370012	0.124796778831782
0.040444967677173	19:20005753:A:T:R:wC	0.17644048278148894	41	1.44947855671675	19	GTEx	1027.56931886205	669.643381744588	763.752606610912	GTEX	1056.71328636327	757.0166441476068	2085.2450856273604	0.0916355217185194	0.177923844655166	0.10347987530538	ATGCCTGTAATCCTAGCACTTTGGGAGGCTGAGGCAGATGGATCACTTGAGGTCAGGAGATCGAGACCAGCCTGACCAACACTGAGAAACCCCACCTCTACTAAAAATACAAAAATTAGCTGGGCATGATGGCACATGCCTGTAATCCCAGCTATTCAGGAGGCTGAGGCAAGAGAATTGCTTGAACGTGGGAGTTCTCA	0.720333230674832	0.532877379042775	1.7514806160844398e-43	0.658946756959318	0.321361975408793	1.40557655310232e-44
0.104444880798163	19:20005753:A:T:A:wC	0.36053757841818	41	1.98996103506306	19	GTEx	1085.53409029388	646.043449857412	809.9749117197681	GTEX	1166.7327459757598	829.453810290355	3216.4768883999	0.0828438016434651	0.17164794665567498	0.094760374993316	ATGCCTGTAATCCTAGCACTTTGGGAGGCTGAGGCAGATGGATCACTTGAGGTCAGGAGATCGAGACCAGCCTGACCAACACTGAGAAACCCCACCTCTTCTAAAAATACAAAAATTAGCTGGGCATGATGGCACATGCCTGTAATCCCAGCTATTCAGGAGGCTGAGGCAAGAGAATTGCTTGAACGTGGGAGTTCTCA	0.270789371650929	0.0977617903572916	1.4054048883812396e-96	0.207400856731226	0.0356894543707942	6.568527352236088e-98
0.205567714717637	22:41945357:C:A:A:wC	-0.93168823363821	41	0.696046185898628	22	GTEx	609.057349046388	430.509951797254	434.63583755521597	GTEX	702.146815685103	225.69487301716597	704.38519716646	0.105631459227276	0.33333425396069	0.15994618458885002	ATGCCTGTAATTCCAGCTACTCAGGAGGCTGAGGCAGAATCACTTGAGCCTGGGAGGCAGAGGTTGCAGTGAGCCGAGATTGCGCCATTGCACTCCAGCATGGGTGACAAGAGTGAAGCACTGTCTCAAAAGAAAAAAAAAAAAAGAAGGCTAGGATAGGAAAATAACACAGGGACATATCACCTGGGTAGACAGCAAAT	0.0788406420244549	0.0174720859808682	4.96327744107644e-05	0.0516446251729401	0.00518905682094533	1.3505375546400301e-05
0.0671581980241943	22:41945357:C:A:R:wC	-0.4045615861217921	41	0.21525084999599106	22	GTEx	1154.2454733931402	775.79820186916	978.2610784377208	GTEX	1209.1218618717098	586.097077512045	1135.55706440643	0.087363631561775	0.276783745157836	0.137015255340991	ATGCCTGTAATTCCAGCTACTCAGGAGGCTGAGGCAGAATCACTTGAGCCTGGGAGGCAGAGGTTGCAGTGAGCCGAGATTGCGCCATTGCACTCCAGCCTGGGTGACAAGAGTGAAGCACTGTCTCAAAAGAAAAAAAAAAAAAGAAGGCTAGGATAGGAAAATAACACAGGGACATATCACCTGGGTAGACAGCAAAT	0.517721090254925	0.302031236136892	0.18967226749765	0.4420593646847539	0.14383652621745002	0.116182845689445
-0.161951226045292	7:45860303:C:G:R:wC	1.13894658141439	41	0.4963868519560179	7	GTEx	203.366089620067	102.223935670269	150.615191259602	GTEX	181.58899478729302	225.177754679075	212.235192034235	0.187103647468035	0.343416785933503	0.246348039143526	ATGCCTGTAGTCCCAGCTACTCAAGAGGCTGAGGCAGGAGAATCACTTGAACTGGGAGATGGAGGTTGCAGTGAGCCCAGATCACACCGGTGCACTCCACCCCGGGCAACAGAGTGAGACTCCATCTTATAAAAGGAAAAAAGAAAGAAAAGAAAAATTCCATATCTGAGTGTTTACTCCTGAGTTTTTGAGATTGTTAT	0.4626281157941041	0.00344318184245725	0.0829611171756885	0.386726242179119	0.0009114801768149713	0.0439065405099334
0.22574862976011306	7:45860303:C:G:A:wC	1.22612410986975	41	1.1912097931349	7	GTEx	123.283609860312	58.1092411695242	79.5392810177861	GTEX	143.721272666784	135.939480454	181.23241095249	0.196526363130905	0.430657193933882	0.302200720228655	ATGCCTGTAGTCCCAGCTACTCAAGAGGCTGAGGCAGGAGAATCACTTGAACTGGGAGATGGAGGTTGCAGTGAGCCCAGATCACACCGGTGCACTCCAGCCCGGGCAACAGAGTGAGACTCCATCTTATAAAAGGAAAAAAGAAAGAAAAGAAAAATTCCATATCTGAGTGTTTACTCCTGAGTTTTTGAGATTGTTAT	0.319142863300339	0.0150388717032027	0.00026961653455379904	0.250682232032359	0.00441194966605688	8.08779867287891e-05
-0.198032067256695	5:79470160:G:A:A:wC	-0.29921441915825103	42	-0.6694184286927839	5	GTEx	107.10506981031	104.267440553182	107.10506981031	GTEX	93.3425550134155	84.7679237972624	67.33636748252279	0.3416247539042561	0.778146506876789	0.7321129304267942	ATGCCTGTAGTCCCAGCTTCTCAGGGGGCTGAGGTGGGAGAATCACTGAAGCCTGGGAAATCGAAGCTGCAGTGAGCCATGATCACACAACTGCACTCCAGCCTGAATGACAAAGTGGGATCCCATCTCAAAAATAATAATAATAATAATAATAATAATAATAATAAAAGAAAAAGAAAACAAAAGGGTACTGAAATCTG	0.6634746594306851	0.842346603088755	0.546175256793717	0.5621323482712951	0.700591623698148	0.360525094201774
0.576194135818838	20:42218214:T:C:R:wC	0.272440516369039	41	0.76224874426872	20	GTEx	1294.19471458624	737.0322555453308	1037.94275378812	GTEX	1929.77522635135	890.435992401304	1761.56316530937	0.0734131831788924	0.196631581669866	0.118330822003248	ATGCCTGGCTAATTTTCTTTTTTTATTTATTATTACTATTATTATTGGAGAGAAAAGGTGTTACTGTTACCCAGGTCCCAGACTCCTGGCCTCAAGCAGTCCTCCCACCTTGGCCTCCCAAAATGCTGGGATTACAGGCAGAAGCCACTTCATCTGACCAAAGAGAATTCTCAAATCACCCTGTTCTCCACTTTCTTTTT	1.78416012153628e-14	0.33588623555658503	6.41308251840014e-10	4.2055059074787295e-15	0.165888040087322	1.18161792182332e-10
0.7400095650394709	20:42218214:T:C:A:wC	0.660130821899498	41	0.8762877402709479	20	GTEx	1701.89279073418	1005.42326129909	1362.03226610773	GTEX	2842.5608665417303	1588.7259153768805	2499.43524059968	0.0567232921057613	0.154620392257256	0.102546183802758	ATGCCTGGCTAATTTTCTTTTTTTATTTATTATTACTATTATTATTGGAGAGAAAAGGTGTTACTGTTACCCAGGTCCCAGACTCCTGGCCTCAAGCAGCCCTCCCACCTTGGCCTCCCAAAATGCTGGGATTACAGGCAGAAGCCACTTCATCTGACCAAAGAGAATTCTCAAATCACCCTGTTCTCCACTTTCTTTTT	4.537941260128009e-38	8.701127440176509e-05	9.18138600970698e-17	6.70112412960955e-39	1.96030646926412e-05	1.2820457985104999e-17
-0.0339699357904012	1:110250168:G:A:R:wC	0.70225843876689	41	-0.0548664133795781	1	GTEx	1198.92990346679	787.3728024733321	942.492671017951	GTEX	1171.3124006911	1280.79110259609	907.444869360207	0.084917018915532	0.16219236951965602	0.15394312348815	ATGCCTGGAGCTATAGATGACCATTGCCCTGCTCAACCAGGAGAAGAAGGCACTGCATTTAATGTTACTATGGGTTATAAATACCCTCCTCTGTGCCTCGGACATGCAACTCGTTGTATCCATCTAGAAACTCAAGTCTGGGCTGCTTATCTTCTGGAGAGATTAGCTACAGGAAAATGGGGACATTTGGTCTCCGGCCT	0.7469397993203829	6.68510573028653e-05	0.798102507634888	0.6891293838656579	1.49253528269448e-05	0.7215357559367479
0.18039526692863894	10:14597552:G:C:R:wC	0.3621615432088121	41	0.4303102792122021	10	GTEx	1466.86438471193	567.746566030092	1146.70520608292	GTEX	1662.1806511425	730.1055712246872	1544.87332723211	0.0723266399104154	0.19222603783477696	0.0993779636328889	ATGCCTGATTATAAAACAAACTATTCTAAACATTTTACTTCTGTCTTTAATCTAGTTTTATTTTGCTCACTCTCATTTTTTTAAATAAGTTGTTCCCACGCCATTAGCAAGAAATAAATTTTGTTTTCTCTTAAAATGTTCACTTCTGAGATAAAGATTTGATTCAGTGACTTGGAAAAATTGGGCATTATTTGTTTCCT	0.0218552479211348	0.150355523870383	5.4539036980728214e-05	0.0126250431317225	0.0595595658559024	1.49084156061586e-05
-0.726815089992885	11:85430397:A:G:R:wC	-0.0542419720227205	42	-0.27073795603928497	11	GTEx	1472.1841899481399	1429.80230402462	1472.1841899481399	GTEX	889.851367071738	1377.5154401078198	1220.51178631775	0.135771328931578	0.16858550689166898	0.215196469546125	ATGCCTCTGGGAGGCTTGCTTGGGAAGTCAACTGAAGAGATGTAACTGGGGACCAGCTGCTAAGTGGAATCTTGGCAGGCTAGTGTGAGAGTGGGTATCAGTATTTGGAAGGGAGCGTGCAGGAATACCCGTCAGCTGATGGTGATTTTTTTTTAACCCTATACATTCCTGAGTACTTTAAAGCTGCACCATGGAAATAG	2.85920911996871e-07	0.8706753130911741	0.3708232080754221	8.63981306518856e-08	0.7476439599996941	0.20835680705806894
-0.334635829427308	11:85430397:A:G:A:wC	-0.328352762373393	42	0.228339608305109	11	GTEx	1050.58530711583	1108.58625639118	1050.58530711583	GTEX	834.213716125437	882.59609184578	1232.73805218414	0.136823379898465	0.188517471154352	0.22565861233495604	ATGCCTCTGGGAGGCTTGCTTGGGAAGTCAACTGAAGAGATGTAACTGGGGACCAGCTGCTAAGTGGAATCTTGGCAGGCTAGTGTGAGAGTGGGTATCGGTATTTGGAAGGGAGCGTGCAGGAATACCCGTCAGCTGATGGTGATTTTTTTTTAACCCTATACATTCCTGAGTACTTTAAAGCTGCACCATGGAAATAG	0.0289948694951181	0.194255771768267	0.4944624775791471	0.01445510531505	0.0815499176915551	0.311595069285222
-0.0675819607638891	12:96355432:C:T:R:wC	-0.816996434468692	42	-0.4303166436859149	12	GTEx	81.80891667678571	88.3141770053697	81.80891667678571	GTEX	77.9980198625365	50.1436358052048	60.95354474588	0.4964520798928629	0.764513720477592	0.8931640652953591	ATGCCTCTTAACTGGCTTATATCCAGCTTGATCTCTTCGTATTTCTTCCAAGTCTTGTCCCATTTTCTGCTTCAGTAAATGACGCCATCACCTGTCTGTCGCTTAAGTCAAAATCTTGGATATCATTTTGACTGCTGCCTCTCCCTCACCTACCGCATTTCATGCAAACACCAATTCCTCCCAATTCTCCCAAATAGCTC	0.925967151044282	0.4924038937501979	0.7770466099089458	0.8917186086368059	0.2852280892288789	0.6299558269887491
0.172253764768914	12:96355432:C:T:A:wC	-0.00352466485354169	42	-0.625972050080871	12	GTEx	108.000568292929	100.073355222984	108.000568292929	GTEX	121.602232032253	99.85681104895453	70.33410290244021	0.366832268820436	0.640569703881095	1.03343005558741	ATGCCTCTTAACTGGCTTATATCCAGCTTGATCTCTTCGTATTTCTTCCAAGTCTTGTCCCATTTTCTGCTTCAGTAAATGACGCCATCACCTGTCTGTTGCTTAAGTCAAAATCTTGGATATCATTTTGACTGCTGCCTCTCCCTCACCTACCGCATTTCATGCAAACACCAATTCCTCCCAATTCTCCCAAATAGCTC	0.729832839032602	0.9978882994225772	0.712191774172209	0.6386616072660071	0.995609749476466	0.544698903419407
-0.168295459376943	7:32585396:T:A:A:wC	0.22980097812739894	42	0.0491804723798598	7	GTEx	109.402826808687	82.5979242648576	109.402826808687	GTEX	96.98207520073427	96.8341377961495	113.663945437311	0.363334996909262	0.4317540476057979	0.702845251374103	ATGCCTGACTTACTATAATAGCTCTAATTGATAAATTCAAATAAGCCAAGATGGTGGCCCCACCTTTCATGGTTTGCTTATGTGTAGCACTGTTTTTTTAGTGGTGGGGATAATCTTGATGAGTAAAAAGCTCTTTCCTCTCAAAAGGTCATTAATACTCTAAAGTAGTGAGTGGTTCTTAGTCTCAGCTGCACATTGCA	0.733669813199223	0.77194922412974	0.9720785257986192	0.643223602723274	0.59455303952726	0.944214830924234
-0.0393085088664357	7:32585396:T:A:R:wC	-0.198011804947638	42	0.101598055211298	7	GTEx	90.5276407998948	86.4579812293232	90.5276407998948	GTEX	87.9631978153026	75.375479128196	97.5504623688167	0.386460334205325	0.506745962373576	0.791095322289553	ATGCCTGACTTACTATAATAGCTCTAATTGATAAATTCAAATAAGCCAAGATGGTGGCCCCACCTTTCATGGTTTGCTTATGTGTAGCACTGTTTTTTTTGTGGTGGGGATAATCTTGATGAGTAAAAAGCTCTTTCCTCTCAAAAGGTCATTAATACTCTAAAGTAGTGAGTGGTTCTTAGTCTCAGCTGCACATTGCA	0.9451254872848752	0.839465316405639	0.946975722650837	0.918983520076358	0.695980840123687	0.897811008892885
0.201741377756515	10:14597552:G:C:A:wC	0.136041124119548	41	0.5872155042264471	10	GTEx	1196.47714769641	443.225672883684	910.368453931355	GTEX	1376.5751285093302	486.66590174830986	1368.65951954365	0.0853131471589553	0.22750161147024	0.117663058081294	ATGCCTGATTATAAAACAAACTATTCTAAACATTTTACTTCTGTCTTTAATCTAGTTTTATTTTGCTCACTCTCATTTTTTTAAATAAGTTGTTCCCACCCCATTAGCAAGAAATAAATTTTGTTTTCTCTTAAAATGTTCACTTCTGAGATAAAGATTTGATTCAGTGACTTGGAAAAATTGGGCATTATTTGTTTCCT	0.0303316038736249	0.738833039118842	2.53632791894853e-06	0.0180438940448299	0.549854127240735	6.01754866561609e-07
-0.35156477701045097	11:1280362:T:C:A:wC	-0.18243973566104	42	-0.132031032659461	11	GTEx	163.779358276509	195.833147454057	163.779358276509	GTEX	128.410862808841	172.74366526358799	150.09880625242	0.386153875410067	0.444061489067201	0.619519426640624	ATGCCTGCAACAATACTACCTGTCCCCAGGTGAGACCCGAGGCACCTGCCCCCAGGTGAGCCCCCGAGGCACCTGCCCCCAAGTGAGACCCGAGGCACCCGCCCCCAGGTGAGACCTGAGTCACCCGCCCCCAGGTGAGCCCCCGAGGCACCTGCCCCCAGGTGAGTCCCTGAGGCACTTGCCCCCAAGTGAGACCCGAG	0.471872222483266	0.8303891303778471	0.909076509057094	0.362597551411483	0.6811873611836271	0.8312345581868221
-0.134302780653462	1:110250168:G:A:A:wC	0.343701940649359	41	-0.265195001044331	1	GTEx	1091.2796584085302	761.351903392419	886.5372776692128	GTEX	994.233647422399	965.4566731127479	737.710131361769	0.0892505337053209	0.182593634500895	0.153269404002021	ATGCCTGGAGCTATAGATGACCATTGCCCTGCTCAACCAGGAGAAGAAGGCACTGCATTTAATGTTACTATGGGTTATAAATACCCTCCTCTGTGCCTCAGACATGCAACTCGTTGTATCCATCTAGAAACTCAAGTCTGGGCTGCTTATCTTCTGGAGAGATTAGCTACAGGAAAATGGGGACATTTGGTCTCCGGCCT	0.182784066301663	0.150846944376656	0.143865445822649	0.13237960263411502	0.0597908783998111	0.0835849022523974
0.0150666584576233	11:1280362:T:C:R:wC	-1.5536736884232398	42	-1.43257352757338	11	GTEx	74.43931623955409	62.4418131558661	74.43931623955409	GTEX	75.6505770356313	21.2044329548383	27.787733478748894	0.475363918745424	1.29097296540789	1.58251113360254	ATGCCTGCAACAATACTACCTGTCCCCAGGTGAGACCCGAGGCACCTGCCCCCAGGTGAGCCCCCGAGGCACCTGCCCCCAAGTGAGACCCGAGGCACCTGCCCCCAGGTGAGACCTGAGTCACCCGCCCCCAGGTGAGCCCCCGAGGCACCTGCCCCCAGGTGAGTCCCTGAGGCACTTGCCCCCAAGTGAGACCCGAG	0.983649626449472	0.423008783873409	0.5509630135600799	0.9747152838958392	0.228786568793751	0.36533117669223
1.3921430353020952	21:45512356:G:C:A:wC,21:45512356:G:C:A:wC:Alt_21-45512276-R	0.398163380097718	41,42	0.42082236032968	21	GTEx	1950.4430050276894	3581.22878684531	1661.34983546425	GTEX	4839.49597394216	4719.2327084163	2391.16962493311	0.0813084738097626	0.0867260089933681	0.14986661509698498	ATGCCTGCCAGTGCCAGAGCGATGGTGCCCGACACCTTGGTGCCTTTGTAAAAGAGCCATGCTTGTGCCTGCATCTGGACCTTGCTTTTTCTGTTTATGCCTCGCTGCCTGGATGAATCTTGAACTTGCTTTTTCCGTTTATCTTTCACGTGTGTTTTTAGGCAGTAAATGCTGAGTGTTTAGAGATCAAAGGCTTCCTT	6.62464138713715e-58	2.0499730466825304e-05	0.05984023144234502	8.242151429018346e-59	4.41023205499718e-06	0.02500919807558897
1.175101496404055	21:45512356:G:C:R:wC,21:45512356:G:C:R:wC:Alt_21-45512276-R	0.327724396713243	41,42	0.308565040188095	21	GTEx	1546.70663847587	2451.6074385126503	1145.29515908494	GTEX	3499.74398330847	3076.88397241532	1338.43818914226	0.09726542728096403	0.116091011316871	0.171885853414978	ATGCCTGCCAGTGCCAGAGCGATGGTGCCCGACACCTTGGTGCCTTTGTAAAAGAGCCATGCTTGTGCCTGCATCTGGACCTTGCTTTTTCTGTTTATGGCTCGCTGCCTGGATGAATCTTGAACTTGCTTTTTCCGTTTATCTTTCACGTGTGTTTTTAGGCAGTAAATGCTGAGTGTTTAGAGATCAAAGGCTTCCTT	4.8253894633209e-34	0.0161216729239518	0.0608796335359466	7.78671831297685e-35	0.00475772468422139	0.02687462708877715
1.25173023212613	21:45512356:G:C:A:wC:Alt_21-45512276-A	0.507469232006498	42	0.270001927973129	21	GTEx	1067.5923352940401	1007.17047167591	1067.5923352940401	GTEX	2542.26036899904	1431.7011889842001	1284.99507886352	0.0879097248039236	0.13936711899069	0.22608892182006	ATGCCTGCCAGTGCCAGAGTGATGGTGCCCGACACCTTGGTGCCTTTGTAAAAGAGCCATGCTTGTGCCTGCATCTGGACCTTGCTTTTTCTGTTTATGCCTCGCTGCCTGGATGAATCTTGAACTTGCTTTTTCCGTTTATCTTTCACGTGTGTTTTTAGGCAGTAAATGCTGAGTGTTTAGAGATCAAAGGCTTCCTT	3.7409943084311886e-45	0.0010892677720124	0.40144604195060296	5.26122754889248e-46	0.000271327267476644	0.232388434978703
1.2459571706835402	21:45512356:G:C:R:wC:Alt_21-45512276-A	0.164943268468	42	0.048028605799228	21	GTEx	1544.79053600262	1538.7352374569598	1544.79053600262	GTEX	3663.6279155541497	1724.69869757513	1597.37060099179	0.0831922181304567	0.151438263744301	0.181793417538179	ATGCCTGCCAGTGCCAGAGTGATGGTGCCCGACACCTTGGTGCCTTTGTAAAAGAGCCATGCTTGTGCCTGCATCTGGACCTTGCTTTTTCTGTTTATGGCTCGCTGCCTGGATGAATCTTGAACTTGCTTTTTCCGTTTATCTTTCACGTGTGTTTTTAGGCAGTAAATGCTGAGTGTTTAGAGATCAAAGGCTTCCTT	7.759536857214428e-50	0.481743672752766	0.8850584713487349	1.0403596979432994e-50	0.276075272658694	0.791630961244439
-0.127761233183047	4:66950338:C:T:R:wC	-0.4518785650790461	42	-0.6285807165506221	4	GTEx	1047.85702034597	1078.6112631307	1047.85702034597	GTEX	958.6376866962088	788.9098792147612	678.27037408455	0.126860275619721	0.220675589396554	0.29717285345778005	ATGCCTGCTCTGTTACCTAGTCTGGAGTACAGTAGCATGATCTCAGCTCACTGTAACCTCTGCCTCCGAGGCTCAAGCAATTCTCATGCTTCAGCCTCCCAAGAAGCTGGGACTACAGGTGCAGGCCACCACACCTAGCTACTTTTTGTATTTTTAGTAGAGAGGGGGTTTTGCCATGTTGGCCAGGCTGGTCTGGAATT	0.420588174580189	0.109095425356426	0.0869951636882194	0.313885775789492	0.0405888881785196	0.0344127051625854
-0.30504199500636703	4:66950338:C:T:A:wC	-0.665684431521944	42	-0.3925570348670971	4	GTEx	720.746334147261	727.12029566605	720.746334147261	GTEX	582.8009437142321	458.4686097893309	550.994869677122	0.16144458309903795	0.205179693108164	0.374856083928348	ATGCCTGCTCTGTTACCTAGTCTGGAGTACAGTAGCATGATCTCAGCTCACTGTAACCTCTGCCTCCGAGGCTCAAGCAATTCTCATGCTTCAGCCTCCTAAGAAGCTGGGACTACAGGTGCAGGCCACCACACCTAGCTACTTTTTGTATTTTTAGTAGAGAGGGGGTTTTGCCATGTTGGCCAGGCTGGTCTGGAATT	0.101929833041383	0.00438378233330027	0.4759519972650229	0.0588311191079752	0.00117699473927326	0.294997819664248
0.277001420386524	14:100808155:G:A:A:wC	-0.2755450709566261	41	0.651775706222039	14	GTEx	497.07998368988	302.408252108917	355.582376569047	GTEX	602.279046711951	250.01992567727402	558.025585084617	0.0942143474879071	0.32717930199118106	0.171389376250453	ATGCCTGCTGCATGCATCCCTCCTGGGGCCAGCAGGACTGTCCCGTGGATGGACGTTTCTCCGTTCTATGTCTCTCAGTGAGAACGCTCTCTGGGAGAAAACCAGCTCATAACCCCTGCTTGGTAATGGCTGCTCAGGGCCAGGAGAGCAGTGCTGCTGATTCCTGGTGGTGGAAACTTGGTCAAGTGGCTGGGCTTCTC	0.0062719191909158	0.611715376739998	0.0004604992579143071	0.00328085909460741	0.39968514329801896	0.000143015304099254
0.428672849967781	14:100808155:G:A:R:wC	-0.13803589175202302	41	0.795542967173813	14	GTEx	567.02264463231	374.429081038245	388.30376942846397	GTEX	763.1521097548331	340.427315467243	674.144825657116	0.0877104851785354	0.2878991482149421	0.15120317279829298	ATGCCTGCTGCATGCATCCCTCCTGGGGCCAGCAGGACTGTCCCGTGGATGGACGTTTCTCCGTTCTATGTCTCTCAGTGAGAACGCTCTCTGGGAGAAGACCAGCTCATAACCCCTGCTTGGTAATGGCTGCTCAGGGCCAGGAGAGCAGTGCTGCTGATTCCTGGTGGTGGAAACTTGGTCAAGTGGCTGGGCTTCTC	2.87440995801781e-06	0.7976602631128359	6.34810387303235e-07	1.0219633146321399e-06	0.6316119956368149	1.42949296382993e-07
-0.268500233199258	5:79470160:G:A:R:wC	0.20007247612850695	42	-0.0881309751099344	5	GTEx	152.716894273389	113.045045769897	152.716894273389	GTEX	126.36615276846001	129.863020938894	143.7986449225	0.3739118400682089	0.448807026872252	0.513985281061152	ATGCCTGTAGTCCCAGCTTCTCAGGGGGCTGAGGTGGGAGAATCACTGAAGCCTGGGAAATCGAAGCTGCAGTGAGCCATGATCACACAACTGCACTCCGGCCTGAATGACAAAGTGGGATCCCATCTCAAAAATAATAATAATAATAATAATAATAATAATAATAAAAGAAAAAGAAAACAAAAGGGTACTGAAATCTG	0.580992813976755	0.8137309866426999	0.9279183070483148	0.472705291404821	0.655750890995213	0.863857400949005
-0.34727914368784496	11:94802068:G:A:R:wC	-0.212662755520144	42	-0.8933667717312801	11	GTEx	138.102569470816	124.711399995557	138.102569470816	GTEX	108.676677973482	107.337332214548	74.33237389135891	0.348016764567587	0.4848127335499389	1.00216032843558	ATGCCTGTCAACTGCACTTCCAGTCACCCAGGCCTTGCAGATAAATAATGGAGCATGCAGTGAGCACATCTAGCTGACGATAATCACACCTTTTCCCCCGTCTTTTCTGAAAAATTGTAAATCTGATCATATCAACATGTATGAACTTAAAATATGGAGAATGTTATGGAAGAAATAGTTTATAAGTTTGTTAAGTACTT	0.4254178305596811	0.817050741754922	0.558350508191705	0.318337307854014	0.660915684918156	0.372692648407236
-0.577071037108184	9:141017240:C:T:R:wL:Alt_9-141017343-R	-0.376447448094444	42	0.435036847417387	9	GTEx	323.004133102526	323.077676851577	323.004133102526	GTEX	216.208269793127	249.056574204156	437.954450616467	0.219614256833502	0.31887269011367303	0.343171065773785	ATGCGAGGAGACTCCCTGTGCAGCCCTGTCCGGTCCAGGTGGACGTAGACGGCCCCTGGCTCTGCTGCTCTTGACCAAGTGCCTGACCGCCAGGCCCTCACACCCAGGCTCCTGGGCACTGTGGTGTGAGGCGAGGCCTCGGGATCCATCACCGCAGGATGCTGTGAAAAGTACTCGCGATGGCAGCCAGGTAGCAAGCC	0.0179946063207682	0.434682935012288	0.366270365658953	0.008597504497489859	0.23777867732135505	0.204906263116852
2.04234798415908	1:1354975:G:A:A:wC	1.02122090496291	42	2.18225240165897	1	GTEx	284.20832005415	275.955706358225	284.20832005415	GTEX	1171.77027499513	560.086167225924	1290.86156470899	0.122412874632805	0.214845807972076	0.20210804095624305	ATGCCTGTCCCTGATGCCTGGGTCTGCCCCGTGGCCCAGCAGCACCTCAATGTCCTAGAAGAGGAGAGAAAAGCAGGGGCCGGCCTCAGCCCGGTAGGCAAGGGGCAGAGCCACCAGGCGTTTGCCCAGCCCAGGCCTCTTCTGTCCCCGCAGCGGCCTGTCTCTCCTGACACCACTTCCTCATGTTGTGAGGCCGAACC	1.4283528380862492e-61	9.51637576765661e-06	3.12139279806041e-26	1.7107998291751394e-62	2.0014921478814e-06	3.53877881655995e-27
2.577737524059509	12:131925771:G:T:A:wC	4.37399362543438	42	2.71857351824521	12	GTEx	160.258408406755	187.079764459483	160.258408406755	GTEX	956.767967249633	3876.0905287958703	1056.70854263743	0.199459741783264	0.124999478617926	0.288665456658489	ATGCCTTGACCACGCCTCTCCACCCTGACCTCGCCCCTGTAGTTTGACCACGCCCCTCCATCTTGGCCCCACCCCTATAACTTGACCACACCCTGACCCTCTGTGTGCTCCATGTCACAGATGCTTTTGGCCTGCAGCCCCCGCTTTCCCCACAGCCCCACCTCCTCAGGAGAGGAGCACTGGCTTCCTTGGCTCAGCAT	2.15480083107536e-37	9.95643252532123e-267	3.57284741916154e-20	3.31280112309752e-38	2.967505202801807e-268	4.6094236210842996e-21
-0.0970150659950564	1:186471301:A:G:R:wC	0.212586201554214	41	0.0938442385508581	1	GTEx	722.7815185956821	445.755985805323	477.312003190601	GTEX	675.639475388499	516.542076463788	509.610748788577	0.0943904471734732	0.24104720826996104	0.16467704575073802	ATGCCTTGGAATGAGCATATACCCACCTGTGTATCCTGCTTTTGCCATTTGCCAGGTGACTGGAAAGACTTCTGGTTTTGATTGAGGCCCATGGCAAGAAAAGATGCCCTAGCCAAAAAAAAGCATAACATGGTACTGAGCTATTAGTAACATATGCTCATGGCTAGAACAGAGCTAAGAGTGAAAAGAGGAAATGAGTG	0.376684769314006	0.59093516564328	0.67103849517412	0.304041103075837	0.3778159254012679	0.56876698378789
-0.28207694182287	1:186471301:A:G:A:wC	0.16814862079718398	41	-0.274574541521267	1	GTEx	1117.73085264606	835.955383876489	835.510687007116	GTEX	919.749446396985	939.542781427794	690.667502170979	0.0876600757040727	0.22115912420425696	0.185044603354345	ATGCCTTGGAATGAGCATATACCCACCTGTGTATCCTGCTTTTGCCATTTGCCAGGTGACTGGAAAGACTTCTGGTTTTGATTGAGGCCCATGGCAAGAGAAGATGCCCTAGCCAAAAAAAAGCATAACATGGTACTGAGCTATTAGTAACATATGCTCATGGCTAGAACAGAGCTAAGAGTGAAAAGAGGAAATGAGTG	0.0026229534094707697	0.654910962106093	0.218558114114512	0.00129155510948546	0.4470716645907801	0.13785430186522304
4.67814417657776	6:42981633:C:A:A:wC	5.861394618878009	41	5.46734443114213	6	GTEx	74.6026859576338	52.1098090836687	51.1658473705095	GTEX	1915.6830859237305	3016.5396743271003	2257.3293352165	0.107118730520015	0.143230129497773	0.135851588982274	ATGCCTTTCAGGCCCCATGGGCTCCCCTCAAATGGCCCCAGCTGCAGCGTCCCCCACCCGCCCCCATCCGAATCCCGGCGCCGGTGTTCCCGCGCGCCTAACCCGCTCAGAGCCCGCGGCCTCCACTTCCGGCGGGGCAGGACGTGCAGAGGTGCCTAGTCCTCCAGCCCCGCCCCATATCCATGATTGACGCTGGCGAG	0.0	0.0	0.0	0.0	0.0	0.0
4.44605728314747	6:42981633:C:A:R:wC	6.52545377906254	41	5.624457799801	6	GTEx	125.446062790255	47.1763304016469	72.9409136608012	GTEX	2727.33252048677	4350.57010966635	3630.66513275212	0.0956990760321429	0.12741670858728	0.124362572863775	ATGCCTTTCAGGCCCCATGGGCTCCCCTCAAATGGCCCCAGCTGCAGCGTCCCCCACCCGCCCCCATCCGAATCCCGGCGCCGGTGTTCCCGCGCGCCTCACCCGCTCAGAGCCCGCGGCCTCCACTTCCGGCGGGGCAGGACGTGCAGAGGTGCCTAGTCCTCCAGCCCCGCCCCATATCCATGATTGACGCTGGCGAG	0.0	0.0	0.0	0.0	0.0	0.0
0.12192010490343598	8:41368286:T:G:A:wC	-0.17250669232046895	42	0.210747120692177	8	GTEx	304.76949928730704	264.393609297638	304.76949928730704	GTEX	331.986679432976	234.51916243971698	351.464099804158	0.207153389610072	0.417011200850764	0.429753019617649	ATGCCTTTCGTTTATCCTTGGGGTTTGAGAGCGCTGTATTTGGGAGAGAGTTTAAAAATACATTAGGAGAGAGAAACCATTAAAAGTTTCACTGTCAGAGATATTGTAGGTGCTAATACTGGATTTCGTCTCAGATTTAATTTCTTTTATGGGTCTGTTAGTCATTCAACAAATCCCATAAGTATGTGTTAATATTTTAA	0.6581623733102601	0.8290422161865391	0.7727437437353208	0.5561632564345489	0.6791128693640209	0.623857066852111
0.0718224029589498	8:41368286:T:G:R:wC	-0.174000860468569	42	0.178410936054923	8	GTEx	344.790165359967	253.37362741443198	344.790165359967	GTEX	362.561927236249	224.80823078134998	390.05868504690596	0.185096938145364	0.4034601144480371	0.376715472446611	ATGCCTTTCGTTTATCCTTGGGGTTTGAGAGCGCTGTATTTGGGAGAGAGTTTAAAAATACATTAGGAGAGAGAAACCATTAAAAGTTTCACTGTCAGATATATTGTAGGTGCTAATACTGGATTTCGTCTCAGATTTAATTTCTTTTATGGGTCTGTTAGTCATTCAACAAATCCCATAAGTATGTGTTAATATTTTAA	0.7787981115594509	0.820600575116913	0.781160056438746	0.697996879102031	0.666270949436943	0.635788037583777
-0.34452191470464805	5:81341390:C:T:R:wC	-0.0275799542362319	42	0.5840152159082521	5	GTEx	530.8969000377771	539.389813227725	530.8969000377771	GTEX	418.036057566051	529.345806395813	795.6902665275011	0.193610006118552	0.26609044946683896	0.242385661237153	ATGCCTTTGGGGTGGAGTGAGGTGATGTGCTTCTCCTCCTTCTGCTGTTCTGTTGTATGCTTCTGTCTTGATGCAGAGGCAACAGCTTTTCTCCTTTTTCTGAGACATTAATGCCAAGCTATGGGAAGCAGGAGTTCTGATAGATGACACAGAGAAGGAGGGAATTCAGTATAAGAGCTTTAAACCTTCACAGACTTGGA	0.12642077067888602	0.961773066661867	0.0443375174733781	0.0751638244935212	0.917448063990044	0.0159767504494963
-0.115000435819044	5:81341390:C:T:A:wC	-0.00217571436418393	42	0.127670580507429	5	GTEx	490.67499690810996	489.495450731438	490.67499690810996	GTEX	452.540973234385	488.505008400944	537.29464790543	0.192209649405535	0.24206331385162305	0.323063490423725	ATGCCTTTGGGGTGGAGTGAGGTGATGTGCTTCTCCTCCTTCTGCTGTTCTGTTGTATGCTTCTGTCTTGATGCAGAGGCAACAGCTTTTCTCCTTTTTTTGAGACATTAATGCCAAGCTATGGGAAGCAGGAGTTCTGATAGATGACACAGAGAAGGAGGGAATTCAGTATAAGAGCTTTAAACCTTCACAGACTTGGA	0.652207157193638	0.996486341786774	0.8206795397937791	0.549634908496856	0.9928285476292348	0.6927046829135171
1.2259286712188795	1:62148927:G:A:A:wC	-0.172978809073952	42	0.124967788907244	1	GTEx	1216.92036621041	1264.09134934265	1216.92036621041	GTEX	2845.85709300193	1120.92949521187	1327.6025530017998	0.0900680728823778	0.154821524988731	0.216352868468601	ATGCCTTTTTGCTTTGATGTTACTTTTTTCTTGTGAACTTTGTCCTTTAACCATATGCACTGCAAAGAGTCTGAAGTGGGAACCGAAGGAGCCATGAGCATGGACTAAAATGCTTTTCAAAGGATTGGAGATGTTTCAGGCATAGGGGTACCTGAGAGGTTTATACGGTTTCTTAAAATTTTCTATGGTCCTAAAATTCT	2.34533864702678e-41	0.467076327595573	0.726918372390254	3.4386324188475e-42	0.26387513314406497	0.563526803050322
1.29411384556896	1:62148927:G:A:R:wC	-0.089785229249237	42	0.0508771641562047	1	GTEx	1406.95731648781	1378.12381457743	1406.95731648781	GTEX	3448.61216186	1295.51788146069	1454.97503255983	0.0905832570203235	0.15609782867222502	0.20648632809081896	ATGCCTTTTTGCTTTGATGTTACTTTTTTCTTGTGAACTTTGTCCTTTAACCATATGCACTGCAAAGAGTCTGAAGTGGGAACCGAAGGAGCCATGAGCGTGGACTAAAATGCTTTTCAAAGGATTGGAGATGTTTCAGGCATAGGGGTACCTGAGAGGTTTATACGGTTTCTTAAAATTTTCTATGGTCCTAAAATTCT	1.8943140660309092e-45	0.7503851389957479	0.8934611536394459	2.65790175133913e-46	0.5651657545548591	0.80537660628025
0.289387030298144	13:30653522:G:A:A:wC	0.4801915302307461	42	1.2361705202073998	13	GTEx	364.278272693707	385.88418676992995	364.278272693707	GTEX	444.809584284714	537.806604759493	859.021581661598	0.213230486716371	0.249252517213158	0.24448252314926106	ATGCGAATACCCTTCAGGTGGGCTTCCTGTCCACATATTTGGTCAGCTCAACCCACAAACAAAGGCAATTTGCAGAGATCGTTGGCTCTGACAACCTGGATGCTGCAGATAACTGAGGCAGAGCCTCGGGCTGCAGCCAGATTGGGCAGGCAGCCAGAACGCCTCAGGCCATTTTAAGAAGCTCCCGCAATCAAGTTCTT	0.260171587847267	0.13869997911684304	1.98988875584336e-06	0.174731654181346	0.0540386909296666	4.27527930658549e-07
0.38947671833126096	13:30653522:G:A:R:wC	1.02742967073853	42	0.838471648210055	13	GTEx	435.46744051608	414.9340138422169	435.46744051608	GTEX	569.7988278167401	846.0561186298689	776.765568526437	0.164165298935104	0.17786750054080602	0.286725374387896	ATGCGAATACCCTTCAGGTGGGCTTCCTGTCCACATATTTGGTCAGCTCAACCCACAAACAAAGGCAATTTGCAGAGATCGTTGGCTCTGACAACCTGGGTGCTGCAGATAACTGAGGCAGAGCCTCGGGCTGCAGCCAGATTGGGCAGGCAGCCAGAACGCCTCAGGCCATTTTAAGAAGCTCCCGCAATCAAGTTCTT	0.034797004464743986	4.10872645986356e-08	0.0110147170803952	0.0176697519510403	7.63264263058757e-09	0.00345229389358061
0.7516779226466771	17:40268453:T:C:A:wC	0.181821392728999	42	0.8106999094978349	17	GTEx	612.332854579045	666.040305843822	612.332854579045	GTEX	1032.27069433706	755.630174514815	1072.4344360335099	0.12979761462168	0.20734704070875895	0.22595138301633305	ATGCGACACACAGAGCCAGAGACCCTACGAGTGGGTCTGTTGTAACAAAGGACAGAAGCCAAAACTATCAGCATAGGGCTACTGTAATAATGATTAGTTCGGCTGGGCGCGGTGGCTCATGCCTGTAATCCCAGCACTTTGGGAGGCCGAGGTGGGTGAATCACTTAAGGTCAGGAGTTAGAGACCAGCCTGGGTGAAAC	2.43616066981116e-08	0.59363448246949	0.00122379358103681	6.9904611613379e-09	0.3805441714011609	0.000333301503885856
0.583589056293359	17:40268453:T:C:R:wC	0.24873333375548	42	0.7523294447583291	17	GTEx	563.9787680448919	567.398084839582	563.9787680448919	GTEX	846.541348402199	674.559473905978	949.352137890547	0.14717395478011	0.20572522406681304	0.32188265878924205	ATGCGACACACAGAGCCAGAGACCCTACGAGTGGGTCTGTTGTAACAAAGGACAGAAGCCAAAACTATCAGCATAGGGCTACTGTAATAATGATTAGTTTGGCTGGGCGCGGTGGCTCATGCCTGTAATCCCAGCACTTTGGGAGGCCGAGGTGGGTGAATCACTTAAGGTCAGGAGTTAGAGACCAGCCTGGGTGAAAC	0.000199835826107098	0.420240524547067	0.052764285483954	7.330333158586529e-05	0.226641299558508	0.019424703390203
0.237351911743738	7:45137759:C:G:R:wC	0.06835451156903799	41	0.264693375331602	7	GTEx	1403.14252278603	793.416912447518	1034.7949525193499	GTEX	1652.48866342057	831.60596070369	1243.30664544863	0.0716349350792763	0.17669089707347002	0.11798024596207	ATGCGACATGAATGAAACATGAAAACAATATGCTAAGTAAATGAAGCCAGTCACAAAACACCAAAATATCACATCAGTATATGAGGCTTAGAAAATGTGCAAATTGTGGTGATGGTTGCATGTATCTGCAAAGAGACTAAAAACCACTGAATTATACATTTTTGTTTTCGAGATGGGGTCTCACTCTGTCGCCCAGGCTG	0.0019115089334832602	0.841259562095072	0.0505424177738444	0.0009218416163866188	0.698860395232811	0.0248620274765766
0.237058116486723	7:45137759:C:G:A:wC	0.206251132129987	41	0.140246919997676	7	GTEx	2070.36914574848	1262.12312528491	1615.4519029710598	GTEX	2440.7580806380497	1456.4329727622305	1779.2620746109699	0.0628781157600235	0.147716246864678	0.121138515008761	ATGCGACATGAATGAAACATGAAAACAATATGCTAAGTAAATGAAGCCAGTCACAAAACACCAAAATATCACATCAGTATATGAGGCTTAGAAAATGTGGAAATTGTGGTGATGGTTGCATGTATCTGCAAAGAGACTAAAAACCACTGAATTATACATTTTTGTTTTCGAGATGGGGTCTCACTCTGTCGCCCAGGCTG	0.000372203517506638	0.331042675090686	0.351268157293045	0.000163168295747303	0.162634491912377	0.246970102496102
0.20597780633917895	15:91351868:A:C:R:wL:Alt_15-91351930-A	0.340193513034711	42	0.30198691832698804	15	GTEx	365.177316643181	337.515163500864	365.177316643181	GTEX	421.3654882812409	427.264492987303	450.070612646521	0.161789591688025	0.25545246378651	0.304836585223586	ATGCGACCTCTATGCAGAGGACTCAGCTGGCTGCTTGTTGCCTCAACCCACATGGGGAAAGAGTGGAGGAAGAAAAGTTTGTGCTGGAGGAAGTAACAATTTGGTTATGCCATCTAGGGTGGGGTGTACAAGTCTGGAGTGCAGAGAAGAGGCTGGAGCTGGAAATAGAAATGCAGCGTTCTCAGTAAAGAGAGGGCACA	0.294727146653458	0.360664075012149	0.505510389632864	0.20297493361686	0.182949180364892	0.321855624183529
-0.0995031101892876	15:91351868:A:C:R:wL:Alt_15-91351930-R	0.0215066753465286	42	0.202974369102072	15	GTEx	816.067923468347	885.121214132718	816.067923468347	GTEX	762.8516993447749	898.4808762880341	938.8331297130408	0.179999918366767	0.18194397374043805	0.23151491623943105	ATGCGACCTCTATGCAGAGGACTCAGCTGGCTGCTTGTTGCCTCAACCCACATGGGGAAAGAGTGGAGGAAGAAAAGTTTGTGCTGGAGGAAGTAACAATTTGGTTATGCCGTCTAGGGTGGGGTGTACAAGTCTGGAGTGCAGAGAAGAGGCTGGAGCTGGAAATAGAAATGCAGCGTTCTCAGTAAAGAGAGGGCACA	0.6797581434580601	0.955918972900811	0.5662434279592701	0.580403582207427	0.905905280868201	0.3806373053127821
0.20677092589939106	15:91351868:A:C:A:wL:Alt_15-91351930-A	-0.0060717832223865795	42	0.472717718920324	15	GTEx	873.2106057197868	867.621023738601	873.2106057197868	GTEX	1007.04197472206	863.679842277706	1211.91158061372	0.12895364831106898	0.219177421627192	0.20892710601069	ATGCGACCTCTATGCAGAGGACTCAGCTGGCTGCTTGTTGCCTCAACCCCCATGGGGAAAGAGTGGAGGAAGAAAAGTTTGTGCTGGAGGAAGTAACAATTTGGTTATGCCATCTAGGGTGGGGTGTACAAGTCTGGAGTGCAGAGAAGAGGCTGGAGCTGGAAATAGAAATGCAGCGTTCTCAGTAAAGAGAGGGCACA	0.174110691437465	0.989737225086605	0.0627962779242686	0.108835000019627	0.97789935443279	0.0236605799630775
0.067382102334301	15:91351868:A:C:A:wL:Alt_15-91351930-R	-0.0354050037157278	42	0.346826622710572	15	GTEx	626.867907783875	596.6429341808989	626.867907783875	GTEX	656.801963472868	582.319328235392	795.476621215088	0.17458570792959302	0.18281201868146504	0.265940908064156	ATGCGACCTCTATGCAGAGGACTCAGCTGGCTGCTTGTTGCCTCAACCCCCATGGGGAAAGAGTGGAGGAAGAAAAGTTTGTGCTGGAGGAAGTAACAATTTGGTTATGCCGTCTAGGGTGGGGTGTACAAGTCTGGAGTGCAGAGAAGAGGCTGGAGCTGGAAATAGAAATGCAGCGTTCTCAGTAAAGAGAGGGCACA	0.780037619119053	0.925605960495208	0.349316524819975	0.6995305247116109	0.846435140025192	0.192182716288423
2.52764462187716	12:131925771:G:T:R:wC	4.59736809209486	42	2.968504938036589	12	GTEx	148.641522957454	160.036556682064	148.641522957454	GTEX	857.426740723601	3875.98539789132	1166.04630786241	0.188719588221752	0.128978713668447	0.25139087250419395	ATGCCTTGACCACGCCTCTCCACCCTGACCTCGCCCCTGTAGTTTGACCACGCCCCTCCATCTTGGCCCCACCCCTATAACTTGACCACACCCTGACCCGCTGTGTGCTCCATGTCACAGATGCTTTTGGCCTGCAGCCCCCGCTTTCCCCACAGCCCCACCTCCTCAGGAGAGGAGCACTGGCTTCCTTGGCTCAGCAT	4.425475376598579e-40	9.953855198457818e-277	3.399426940607189e-31	6.5860345812364e-41	2.8779378914688564e-278	3.5353720277918e-32
0.6370749646358069	5:140578732:G:A:R:wC	0.8067759053393181	42	0.38687379522906495	5	GTEx	143.09383309069798	138.518249992627	143.09383309069798	GTEX	222.193353921206	242.418011099803	186.407999726367	0.241410315707145	0.29454894287455297	0.4888828283125121	ATGCCTTCTTGTGCTATCATAACTATCAAAGTATGTCCCATCTCATGGTTAATCCAGTTTCATATCCTCTGAGAGGACTTCTAAAATGACCCATGTATAGTTTGCCTTTTCATTACCACCTAAGGAAAGTCAAGTAGTGATAGAATTTTGTACAGCTTAAAAATATTATGGTTGTTTTATGTTTCCAGTCTTCTCAGAAA	0.0174525599212987	0.0204578529204219	0.612700084634749	0.00831579495357301	0.00616223320234485	0.4287441114694601
1.1714780769158	5:140578732:G:A:A:wC	0.966533645022434	42	0.610208355607875	5	GTEx	207.463228964228	204.588640114474	207.463228964228	GTEX	466.21007624334396	399.620635568462	317.17632237152304	0.212034531831922	0.324046942287187	0.369598387699299	ATGCCTTCTTGTGCTATCATAACTATCAAAGTATGTCCCATCTCATGGTTAATCCAGTTTCATATCCTCTGAGAGGACTTCTAAAATGACCCATGTATAATTTGCCTTTTCATTACCACCTAAGGAAAGTCAAGTAGTGATAGAATTTTGTACAGCTTAAAAATATTATGGTTGTTTTATGTTTCCAGTCTTCTCAGAAA	1.11317820795294e-07	0.0100579587885616	0.209103937924023	3.2959813528535e-08	0.00285721272813224	0.0987377917617723
0.221433769135494	4:90764699:C:T:R:wC	1.49581179572355	41	-0.124482820376768	4	GTEx	320.243928226949	129.685051255699	233.16098399074505	GTEX	373.108552880607	366.37243821857203	214.23294894481003	0.13571956808642802	0.24441492073010695	0.24600397390801296	ATGCCTGTTTACATATGTAAAACTGATTCCTGCAGGACATCTAGCTAGATGTTTCACAGATATAAGCATACACATAACAAAGAAAAAACAGCATTCAAACATCTTCGTATAATGTAATCATCAAAAGGAAAAATTGATTTATATAAAAAAGTCACCAATATTACTCAAATATGTACAGCTCATTTGCATGTAAGAAAGTA	0.146097429020834	5.23541141025678e-09	0.7088854506772799	0.102773529806142	9.35934251495558e-10	0.612842924886527
2.06781834954683	1:1354975:G:A:R:wC	1.40178593565885	42	1.87546592771324	1	GTEx	360.255595632485	335.071052407554	360.255595632485	GTEX	1508.9516267676902	885.993929316974	1319.84546563546	0.127520122439351	0.18071246608622	0.194659032930021	ATGCCTGTCCCTGATGCCTGGGTCTGCCCCGTGGCCCAGCAGCACCTCAATGTCCTAGAAGAGGAGAGAAAAGCAGGGGCCGGCCTCAGCCCGGTAGGCGAGGGGCAGAGCCACCAGGCGTTTGCCCAGCCCAGGCCTCTTCTGTCCCCGCAGCGGCCTGTCTCTCCTGACACCACTTCCTCATGTTGTGAGGCCGAACC	3.163224151328239e-58	5.745579776062921e-14	4.52333769787585e-21	3.9108571383323484e-59	8.696444721427974e-15	5.710255155146659e-22
-0.0812338285884409	22:24028351:T:C:A:wC	-0.0642126550437781	41	-0.0739118232263705	22	GTEx	837.4815034524181	490.698499867308	682.39616900107	GTEX	791.993810924853	469.6502141781	648.028563160076	0.0895806533072207	0.293854684706075	0.155824311671585	ATGCCTGTCTCCTGCCCCATCAAATAAATCCAAATCTCTGCAGGGTGACACAGGGTATTAACATTCTTAAATTTTGCCTTTGCTGAAGTAAACATATAGCAATGGCTGAAAACCACTGCGTTATGTAAATACACTTCCTATGACTTATTTGTAGTCCTTTTGTATCTAGCAATTTCTACAGACCCTCTCTGTGGGCTTCG	0.439852637785699	0.915527837269683	0.7279266904203091	0.36450021723223	0.8270252248757951	0.6352660773970761
-0.0633832848815915	22:24028351:T:C:R:wC	-0.204367359729146	41	0.393552071946228	22	GTEx	934.631455437415	508.3791393472631	661.90479363186	GTEX	894.5185422837869	441.341530532638	870.2988308725742	0.0942582560225885	0.271501265981763	0.16900157783078	ATGCCTGTCTCCTGCCCCATCAAATAAATCCAAATCTCTGCAGGGTGACACAGGGTATTAACATTCTTAAATTTTGCCTTTGCTGAAGTAAACATATAGTAATGGCTGAAAACCACTGCGTTATGTAAATACACTTCCTATGACTTATTTGTAGTCCTTTTGTATCTAGCAATTTCTACAGACCCTCTCTGTGGGCTTCG	0.575071336538065	0.6588753419672121	0.0415535959848902	0.501301848083416	0.4516117096791311	0.0198755608718987
0.7670817096994641	17:1640529:C:T:R:wC	0.339092245244331	42	0.7691883841192589	17	GTEx	671.96087671369	694.151886154756	671.96087671369	GTEX	1143.3912736647196	877.827157812119	1143.8997886386	0.132357154448251	0.17339744055507295	0.2731973224149	ATGCCTGTGCGTAGTTCTCAAGTTAGAGTGACGACTGGGTTACGGATGCTGAGCGTATTAAAATGAACCAACGTGAATATGGTGTGTGTGGGAGGGTGGCGGCTTGTCACCCACCCAGGACGGCCTGTCTCCCTGGAGAGAAACTGCGGAGGGAACTGGGAAGGCCTTGGGGCCCAAGGGTATGCAGAAGGACCCAGGCT	2.37438548118838e-08	0.131149967020507	0.0151287684325882	6.810007805736681e-09	0.050514869445127	0.00487006630387908
0.92259520555233	17:1640529:C:T:A:wC	0.402102267709158	42	0.878040430312317	17	GTEx	987.063127523426	1075.99824134289	987.063127523426	GTEX	1871.1685191601505	1422.04980004063	1815.84619342577	0.0989064136528024	0.167509411150827	0.186823281700897	ATGCCTGTGCGTAGTTCTCAAGTTAGAGTGACGACTGGGTTACGGATGCTGAGCGTATTAAAATGAACCAACGTGAATATGGTGTGTGTGGGAGGGTGGTGGCTTGTCACCCACCCAGGACGGCCTGTCTCCCTGGAGAGAAACTGCGGAGGGAACTGGGAAGGCCTTGGGGCCCAAGGGTATGCAGAAGGACCCAGGCT	5.3038874198901694e-20	0.0494867092246717	1.14995877354903e-05	1.0792673688292699e-20	0.016373778727588002	2.60359273473221e-06
-0.338028294129095	14:100081851:A:C:R:wC	-0.17961753842549694	42	0.177060611257707	14	GTEx	403.84948118102096	363.73155889187103	403.84948118102096	GTEX	319.308719264101	321.375527063191	455.79083611864405	0.20600202509804305	0.27956991551677696	0.332299616495387	ATGCCTGTGCTCCCAGCTACTCAGGAGGCTGAGGTGAGAGGGTTACTAGAGCCCGGGAGGTTGAAACTGCAATGAGCTGTGATTGTGCCACTGCACTCCAGCTTGGGTGGCAGAGTGAGACTCTGTGTCAGAAAGAAAAGAAAAGAAAGGAAGGCAGTTAAAAGAAAAGAAGAAAGAAAGAGAGAGAGAGGAAAGGAAGG	0.163028470609889	0.716040232998993	0.750703842750538	0.10081860724967	0.5205628268836879	0.594148334448532
-0.433920674315447	14:100081851:A:C:A:wC	-0.29744997121461403	42	-0.130978797532386	14	GTEx	336.000238346062	319.699247713329	336.000238346062	GTEX	248.452766629818	260.247853068689	306.736792039636	0.286106780128627	0.30428780138385497	0.369517012111934	ATGCCTGTGCTCCCAGCTACTCAGGAGGCTGAGGTGAGAGGGTTACTAGAGCCCGGGAGGTTGAAACTGCAATGAGCTGTGATTGTGCCACTGCACTCCCGCTTGGGTGGCAGAGTGAGACTCTGTGTCAGAAAGAAAAGAAAAGAAAGGAAGGCAGTTAAAAGAAAAGAAGAAAGAAAGAGAGAGAGAGGAAAGGAAGG	0.20188955004603	0.540298116021669	0.8408090975612191	0.12935787660124198	0.32830761900050104	0.722994586716164
1.15043023750066	15:67153601:G:T:R:wC	-0.17871599743136604	42	1.09738792358423	15	GTEx	314.35552060586	365.332752732313	314.35552060586	GTEX	698.304242142934	322.90068950631303	674.517278504205	0.185565230862318	0.286341210371537	0.302871709850649	ATGCCTGTGTGCCCCTGCCCAATCAAGGTTCAGCTGTCCTGCAAAGCAACCCAGCGGGTCCTGTGAGCTGGAGGCCAGTTTGCCCTGTTTGTCTCCATGGGTCTTTTCCCTGATGTCTCCCAAACAGAGACCGTTGGGCTGGCAGCTGGCAGGTCTCCTGAGCTCCACCCTCACCTCCCATCCCTTCAACCCAGTAGCCT	2.06652682774278e-09	0.7254540826021599	0.0010748683976539901	5.66067790424292e-10	0.5325379528100851	0.0002908946620754109
1.11414730585004	15:67153601:G:T:A:wC	0.6799507641411779	42	0.518005281885589	15	GTEx	346.8904373403251	368.465226762396	346.8904373403251	GTEX	751.028243683875	590.04746450413	496.000539676408	0.135555798999103	0.22826748322440504	0.3695728029329261	ATGCCTGTGTGCCCCTGCCCAATCAAGGTTCAGCTGTCCTGCAAAGCAACCCAGCGGGTCCTGTGAGCTGGAGGCCAGTTTGCCCTGTTTGTCTCCATGTGTCTTTTCCCTGATGTCTCCCAAACAGAGACCGTTGGGCTGGCAGCTGGCAGGTCTCCTGAGCTCCACCCTCACCTCCCATCCCTTCAACCCAGTAGCCT	9.149764591629286e-16	0.0101782730895604	0.3060927962758029	2.05027976939274e-16	0.00289430960001272	0.16102499233148698
0.6850129276235201	4:90764699:C:T:A:wC	1.2608935685017	41	0.18486983447508495	4	GTEx	617.554518512732	304.394870633996	537.576140590489	GTEX	993.5277319646781	728.590756379429	611.7308243843061	0.0921738310762251	0.21382371287748	0.169730830358389	ATGCCTGTTTACATATGTAAAACTGATTCCTGCAGGACATCTAGCTAGATGTTTCACAGATATAAGCATACACATAACAAAGAAAAAACAGCATTCAAATATCTTCGTATAATGTAATCATCAAAAGGAAAAATTGATTTATATAAAAAAGTCACCAATATTACTCAAATATGTACAGCTCATTTGCATGTAAGAAAGTA	4.33334489418221e-13	2.0212670111191e-08	0.3837754993028929	1.0716969879836199e-13	3.7043073734081e-09	0.276068260018477
0.23599751377173106	20:13019101:C:G:A:wC	0.12932850957728398	41	0.557185253526426	20	GTEx	2015.80284862782	913.397451396754	1532.7215683665695	GTEX	2374.50170640927	999.372296480712	2255.2053623842107	0.0578792958758618	0.18283860890554	0.0976580779027464	ATGCCTTCATTTTTACGGGTCTATTCAGATTTTCCACTTCTTATTGAGTTGGTTTTTTGTATTATGTGTCTTTCTTAGAGTGTCCATTTCATCTTAATTGTAATATGTTGACATATAATTATTCATCGCATTCCCTTATAATCAGTGTTATTTCTGTAAGAACAGCAGCAATGTCCCTCTTTCTTGATTTTAGTAATTTT	0.000110493955322723	0.682309777090047	5.58426811889001e-08	4.55405071712356e-05	0.479357089440179	1.1602235396814098e-08
0.152478501988127	14:51713508:C:T:R:wC	0.308651489125795	42	0.222660991809296	14	GTEx	447.554440408744	200.130483607164	447.554440408744	GTEX	496.719166555928	247.91098662592896	523.071425721733	0.181681749396868	0.38639230877499103	0.33566189077075803	ATGCCTTAAAATTTTAAGTTATAGCTTAACAGCTAATAATTACTATGTGCCAAGCACTATTCTAATAATTTTTATATAATTCTTTTAATATGTGTATTACACATAAGGCTTAAAAGTACTTTCCTGAGATTTATCTACTTACTGTATTTCATAGTTTCATTACTTGGAAGAATAACAGTAATTACATTTTAAGGCTTATG	0.511245880494163	0.6344383587127479	0.681853691442592	0.401322568956642	0.4244044200545	0.507107037691306
0.173841944390637	14:51713508:C:T:A:wC	0.20448403056503892	42	0.206097326526704	14	GTEx	494.6887369219429	227.69919354881	494.6887369219429	GTEX	557.726709854787	262.45713834106704	571.834248047044	0.17139996774475302	0.345885389129578	0.288875877309714	ATGCCTTAAAATTTTAAGTTATAGCTTAACAGCTAATAATTACTATGTGCCAAGCACTATTCTAATAATTTTTATATAATTCTTTTAATATGTGTATTATACATAAGGCTTAAAAGTACTTTCCTGAGATTTATCTACTTACTGTATTTCATAGTTTCATTACTTGGAAGAATAACAGTAATTACATTTTAAGGCTTATG	0.4168490204012	0.742311032654652	0.655064294104271	0.310464791912759	0.554393030541461	0.475569844024761
-0.0583649170362555	16:49327081:G:A:A:wC	-0.00709067855028667	41	-0.120139219968252	16	GTEx	1602.721343511	745.400034544078	1256.17997799062	GTEX	1538.6007824420901	741.923679135043	1155.34086487261	0.0832844909989299	0.223888371846999	0.12987817310114	ATGCCTTAAACCTGACCACAACATAATAGGGCATTTATTTTTCTAATTTTGATACCATCCACATTTCTTAACTATAAGAAGAATGCTTATGTTGTACCAAGTTATATGATGTTGCCAAGAAGTAGATGTGTACCATTTACTAATACATCCTTTTGGAAAATGCGTATTAATAACATATTAAGGAGTAAATTGACGTTGTG	0.558019864695367	0.9883537112783148	0.468207603934545	0.483434240132451	0.9747347427707892	0.35495825846658
-0.358560770539442	16:49327081:G:A:R:wC	-0.240399128904002	41	-0.14319294910279098	16	GTEx	1374.5651438845002	610.862445780675	897.622665302709	GTEX	1072.15090437992	517.0908827258402	812.3493929496242	0.092623952223253	0.240060765025684	0.170677481832902	ATGCCTTAAACCTGACCACAACATAATAGGGCATTTATTTTTCTAATTTTGATACCATCCACATTTCTTAACTATAAGAAGAATGCTTATGTTGTACCAGGTTATATGATGTTGCCAAGAAGTAGATGTGTACCATTTACTAATACATCCTTTTGGAAAATGCGTATTAATAACATATTAAGGAGTAAATTGACGTTGTG	0.000252379187340856	0.527748423643386	0.5154761467523571	0.000108325227898849	0.31662887667432205	0.401487255329452
1.58586520463894	8:17110443:G:T:R:wC	2.23918519028883	42	1.81113950385295	8	GTEx	389.105091513245	341.566242777539	389.105091513245	GTEX	1166.43571471521	1612.45363294796	1366.5246432256802	0.191190406652024	0.148735009148327	0.210918968352384	ATGCCTTAGCCCATTGAAGCTACAGAAATCTCCAAAATATCAACATTTTGACTGTGTAAATGCACTTTGAGCTCTATATAGTAAACTTTAAAATTATGCGTATCAATCCTGTAATTAAGTTAAAACTTTGACACATTAAATTATATTGTCTATTTGTAACCAGTGATTAAGACGTATAATTGCAGAGCGTATGACGCAAT	4.8919727489673e-16	3.7062198055132483e-50	6.36574367366503e-17	1.08868497212077e-16	3.207630331576219e-51	8.93494948713187e-18
1.57906469845834	8:17110443:G:T:A:wC	2.3091907309102697	42	1.72650938537695	8	GTEx	127.80421153606001	94.1439423514468	127.80421153606001	GTEX	381.32262992419	467.253004461918	424.0523317372129	0.23894326512178	0.259008581279904	0.35059845500123904	ATGCCTTAGCCCATTGAAGCTACAGAAATCTCCAAAATATCAACATTTTGACTGTGTAAATGCACTTTGAGCTCTATATAGTAAACTTTAAAATTATGCTTATCAATCCTGTAATTAAGTTAAAACTTTGACACATTAAATTATATTGTCTATTTGTAACCAGTGATTAAGACGTATAATTGCAGAGCGTATGACGCAAT	1.4815173076996402e-10	3.55816151240336e-18	3.86189212373808e-06	3.88144327179085e-11	4.8562467311564e-19	8.459200416734779e-07
0.0337562634500084	10:90687825:T:C:A:wC	-0.3691610178992871	42	0.468258987021397	10	GTEx	296.458727326082	118.099890144585	296.458727326082	GTEX	303.231672996233	91.3683546055661	410.829255512363	0.187328685816927	0.7546228039539049	0.339053754071358	ATGCCTTCAAATAGATTTAAGAAATTACTCATTAAAAGGATATTTTTCAAAAGGAATTGCCAGTTGATTAAATAATACTAGGTATTAAATTTTACCTCACGGAAGAACAAACTTGTTTGACAAAAAAACATTTCTTAATTAAAGCCATATATTTTCATATTAGTAATGTTGCTATATAATTATAATATTTTTAATTTTGT	0.901095822960539	0.792881437492124	0.314988445737007	0.8569970911076831	0.6247005389888721	0.16725560802413
0.4265255924531921	10:90687825:T:C:R:wC	0.6870519794630179	42	0.248096289829672	10	GTEx	423.523893128566	179.90248334580605	423.523893128566	GTEX	568.809119720649	289.84272911480497	501.744803269963	0.159716451147531	0.375432114095819	0.37948192997507496	ATGCCTTCAAATAGATTTAAGAAATTACTCATTAAAAGGATATTTTTCAAAAGGAATTGCCAGTTGATTAAATAATACTAGGTATTAAATTTTACCTCATGGAAGAACAAACTTGTTTGACAAAAAAACATTTCTTAATTAAAGCCATATATTTTCATATTAGTAATGTTGCTATATAATTATAATATTTTTAATTTTGT	0.0160150098452521	0.166071282376456	0.6868984272478179	0.00757344030072118	0.0672454738146185	0.513255941478675
0.36163722406778	20:13019101:C:G:R:wC	0.101422227965759	41	0.4702841325201961	20	GTEx	1927.2788160784305	810.680655325592	1493.6139644985299	GTEX	2476.200418908061	869.224862436219	2068.36481117719	0.0621971510544724	0.17812132964005206	0.0979806878357521	ATGCCTTCATTTTTACGGGTCTATTCAGATTTTCCACTTCTTATTGAGTTGGTTTTTTGTATTATGTGTCTTTCTTAGAGTGTCCATTTCATCTTAATTCTAATATGTTGACATATAATTATTCATCGCATTCCCTTATAATCAGTGTTATTTCTGTAAGAACAGCAGCAATGTCCCTCTTTCTTGATTTTAGTAATTTT	1.9841167963780705e-08	0.7532615888824059	6.43903343919512e-06	6.08628090540004e-09	0.569084934458651	1.5885307918383004e-06
0.34138564146535194	18:46094588:T:C:A:wC	0.21673153629705705	42	0.6719374073296029	18	GTEx	910.8461269525039	822.618591280979	910.8461269525039	GTEX	1154.3560186641	956.2227810222861	1450.1818355088299	0.112580756854583	0.183941807516864	0.206207924794297	ATGCTTTAGGAAAAAAAAAAGTAAAGTGTAAATTCAAGAAAAATCTCAGCTGTTGGTGTCAGGATCCCCTTCTCACATTGGCTTCCTGTACCTATGAGACAGCAAAAAGTAGGGGAGAAATCTCATATTCCTGTGAGTACATGACATTATCGAAACACCAGAGGACCAGGGAGGATGGTCAGTGAGCTCACAAGCATTGA	0.0055635747770354715	0.435868054089796	0.0038504252139771	0.0024264778617203693	0.238692401111688	0.0011198587038596698
-0.169456248278291	20:41218344:C:T:R:wC	-0.418184900626674	42	-0.186510881928419	20	GTEx	258.591063806782	224.46980501412895	258.591063806782	GTEX	230.462093405209	168.088610800515	228.191263256265	0.268531540019227	0.3648018559724289	0.45419969046395	ATGCTTTATTGACATGGCTGCACACATCCCCCTTCAGCTCCTGAAACTGCTCCTGAGATGAGAAAACTTTCCTAGGAGCCTTGCAACTCGACTTCACACCCAGCTAGGCTCTGGGGGTAGGATGCACACTCACTCCAGCTCCTGATCTGTTTTGATCAGCCAGAAGTCCTAGTTCAAGTCTAAACCCAGAATATAACCAT	0.632861861403897	0.452184915868339	0.812776817117504	0.528009244609507	0.25165683269008104	0.681339239569604
0.141594521634655	4:57795666:AAATT:A:R:wC	0.0999376796388427	41	-0.105033139338642	4	GTEx	255.177609240917	142.682478076948	179.730265166456	GTEX	281.727745291452	152.995879360336	166.99297978583	0.16474862190616102	0.469672843707423	0.282139395526921	ATGGCCTCCCAGAGAGTTGAGGTTATAGTTGTGAGCCACTGCACCTGGCCAGAATTTTATTTTCTACTCCATTAGGCATTTAACTAAACACACAAAAAAATTTTTAAGTTGATAATATTCCTCCAAATTAACATCCAGAGCCCAATTGAACTTTGCCAATATGTGTATGTCTTAAAGAATCTCTGTTCTTTAGTAGTGCT	0.466059485101117	0.917898634123772	0.7886675567380591	0.39008788047523707	0.8314974150272959	0.709688912726588
-0.13367784443759198	19:57820025:A:G:R:wC	-0.18582326663206	41	-0.0867962057246209	19	GTEx	1615.9748099700598	1120.36515914659	1281.15264439819	GTEX	1473.08123507561	985.284711955166	1206.46028491023	0.0747426520971927	0.220406365317016	0.117848437246029	ATGGATGGATTGTGCCATGAACTGGTTAGATGCTTACCCACATGTCACAGAAGGTCTTCACTTGCAAGGAGGGTGGGAAATACCTCTTGGTCAGCTCTCAACTTGTGCAGCATCAGGCCTCTTTCAATGGGGAAGAGCCACACAGGAGCAATGAGAGTGGGGAGGCTTTTCACACTGGACAAAGGGATTCCAAGTACAGC	0.108545260504423	0.611281784167911	0.573301216546212	0.0736940576145805	0.399175918600338	0.461422174279109
0.2741734644453	5:140754392:C:A:A:wC	-0.521659616603854	41	-0.44768585074335904	5	GTEx	290.19790781063097	197.947328368683	261.732907066202	GTEX	351.067902121329	137.731823051935	191.828544811677	0.12173256524347	0.41538836340266494	0.27873904380659004	ATGGATGGCGGCGACCCTGTCCGCTCAAGCGTCGCCCAAATTCTGGTAACAGTTCTAGATGTGAATGACAACACTCCAATGTTTACTCAGCCTGTCTACAGTGTAAGTGTTCCTGAAAACCTGCCAGTAGGCACACCAGTGTTGGCAGTGACTGCCACCGACCAGGATGAAGGAGTCCACGGGGAAGTAACTTATTCCTT	0.03982904657243	0.397034171340123	0.178811468996445	0.0243058063682325	0.209175474936052	0.108249518397574
-0.181128086505596	5:140754392:C:A:R:wC	-0.468548882172695	41	0.0109862599090385	5	GTEx	560.388723987941	408.036207974086	345.050257765782	GTEX	493.761099600758	294.736966957924	347.365774532462	0.116372131757246	0.303762766277129	0.20146514827856304	ATGGATGGCGGCGACCCTGTCCGCTCAAGCGTCGCCCAAATTCTGGTAACAGTTCTAGATGTGAATGACAACACTCCAATGTTTACTCAGCCTGTCTACCGTGTAAGTGTTCCTGAAAACCTGCCAGTAGGCACACCAGTGTTGGCAGTGACTGCCACCGACCAGGATGAAGGAGTCCACGGGGAAGTAACTTATTCCTT	0.167143192423218	0.267971498218938	0.971035277566926	0.119599730804642	0.12295628255452	0.956511462717755
0.0679233923496664	3:38053322:T:TGTTACGTCCC:R:wC	0.272006006513638	41	0.0833567726601626	3	GTEx	531.8806527820179	315.04531554153	350.7737012783229	GTEX	557.530920054999	380.407860803432	371.900597103783	0.107294182740145	0.3049075316006	0.209460629038271	ATGGATGGCTCCAGCTGAAGCCACCTATAGCCACAGCTCCCTGCAGGCCTGACTTACTACACATCCATGTTTCAGTGGCCTCTTCAGAGGAAAATGTTAAGGGGTCTTTTTCTATTTGCTGGTTTTCAAACCTTTCAAAATTTTTAAAACATTTCTTTTCTTACTACAAAAGGGCCCACTGTAGACAATT	0.599093269244168	0.58547723772276	0.7732970809408979	0.526696062569661	0.3723428546805589	0.6906603020120551
0.0270787741904319	3:38053322:T:TGTTACGTCCC:A:wC	0.0404769876660674	41	0.110967588367203	3	GTEx	857.853144396463	542.199613102849	635.489997460054	GTEX	874.286170867608	557.6964433384829	685.86291863178	0.0868365727628371	0.25496311910596603	0.157277655277168	ATGGATGGCTCCAGCTGAAGCCACCTATAGCCACAGCTCCCTGCAGGCCTGACTTACTACACATCCATGTTTCAGTGGCCTCTTCAGAGGAAAATGTTACGTCCCGTTAAGGGGTCTTTTTCTATTTGCTGGTTTTCAAACCTTTCAAAATTTTTAAAACATTTCTTTTCTTACTACAAAAGGGCCCACTGTAGACAATT	0.8041538555709091	0.939848660928102	0.5909135131422939	0.755165122201723	0.873860922131007	0.480466687960725
0.868199175473563	17:74212300:C:A:A:wC	0.0766841093717463	42	0.358841120053321	17	GTEx	1417.88532358271	1462.7279970593302	1417.88532358271	GTEX	2587.6780469569603	1542.39304207759	1818.70091519732	0.11499241249537598	0.163842518457656	0.190113224908287	ATGGATGGCTTGCCCAAATCATGAAAAAAGAAAGGGAGAGAAGAGAGTTTGATGTCTGGAATTGTCTAGGTTGACCTCAGTGTGGGACCACTGAGTTTCAAGTACCTGTGAGATCTCAGGGGAGGGATCTGGGGCAGTAAAAATCCATGGATGATTGGCTTAGAGGTGGCCATGATTGAACCTAGCGAGAGAGGACCCCT	1.8243040350224105e-13	0.803067930375375	0.137589001775057	4.350705040776931e-14	0.6397592278908381	0.0590914043232281
0.7378141664473209	17:74212300:C:A:R:wC	-0.20050815623497106	42	0.0103631591512841	17	GTEx	647.7573524286071	625.52293660446	647.7573524286071	GTEX	1080.3822170214696	544.3765726198599	651.957607698495	0.124741918178294	0.225802307244061	0.309886331543022	ATGGATGGCTTGCCCAAATCATGAAAAAAGAAAGGGAGAGAAGAGAGTTTGATGTCTGGAATTGTCTAGGTTGACCTCAGTGTGGGACCACTGAGTTTCCAGTACCTGTGAGATCTCAGGGGAGGGATCTGGGGCAGTAAAAATCCATGGATGATTGGCTTAGAGGTGGCCATGATTGAACCTAGCGAGAGAGGACCCCT	1.1757254725194e-08	0.587618681778922	0.98721615026236	3.3243012780478497e-09	0.374550977302204	0.973322270459398
2.8780934692154903	9:130700727:T:C:A:wC	2.2825944307346298	41	4.20706107900874	9	GTEx	167.713030894072	136.204685644906	162.935756531145	GTEX	1237.5642448318	662.507734877656	3009.7023876374	0.0885204183703946	0.23102454225886696	0.112895080272988	ATGGATGGGGAGGATTTGGTGGAGAGGAGGCGCCCTCCTCACCATCGCCCGGCCTCCCGGGCCACCCTTCGGATGTCCCCTCCCTTCCTTCACCGACTGCCTCTCGCAGCAGCCCAGACACGTTTCGGACCGGGACCCACGCACAGGCCCCTCCCCGGTCTTGGAAGGCCCTTCCTCTGAGAACAAAGAGATGTTGGGCC	1.6211551545723383e-230	4.02782488343721e-22	3.430448905432846e-302	6.910770095901964e-232	5.06751608440516e-23	6.005234450337354e-304
2.2395361164445897	9:130700727:T:C:R:wC	1.93817416065148	41	3.64002359009377	9	GTEx	195.590491873404	129.26751629999998	126.42012090005	GTEX	922.993352144965	496.175270340445	1583.9206561155802	0.10274370680243304	0.207017552852616	0.130814883961288	ATGGATGGGGAGGATTTGGTGGAGAGGAGGCGCCCTCCTCACCATCGCCCGGCCTCCCGGGCCACCCTTCGGATGTCCCCTCCCTTCCTTCACCGACTGTCTCTCGCAGCAGCCCAGACACGTTTCGGACCGGGACCCACGCACAGGCCCCTCCCCGGTCTTGGAAGGCCCTTCCTCTGAGAACAAAGAGATGTTGGGCC	3.022408642045979e-104	5.93224584929065e-20	7.064789861193995e-169	2.460753600014289e-105	7.7970547883528e-21	2.1169149911968986e-170
-0.149430175380042	19:32004483:G:A:A:wC	-0.0249257647621515	41	-0.280509314535998	19	GTEx	899.174496638418	592.576960087092	668.089443126785	GTEX	810.495562196656	582.63125571373	549.288388392967	0.0819948885140084	0.244214593798111	0.21029252801526896	ATGGATGGGTATTTAGGTTGATTCCATGCTGTGGCTATTGGACCAAAGGTTTCTAAGTGGGAAATCCGGGGCCTCAAAGGGCTGCTGGATGAACTAGAAAGGGGATTGTGAGCCCACAACAGTGACATGAAATATGTGCACCTATGCATTTCCATCCTCGTGACATTCTCAAAAAGGCTTTTGATGCTAAAATATCAAAC	0.101490217439396	0.9623699043051852	0.274674891075464	0.0683893394562343	0.9187050745473008	0.182236457920865
-0.387826769621045	19:32004483:G:A:R:wC	-0.0771555732420226	41	-0.626018106411328	19	GTEx	475.007142661222	290.005299447855	393.823965385045	GTEX	363.160644914292	274.702252451218	254.911415270187	0.126829103756487	0.272894649104358	0.26659397172084	ATGGATGGGTATTTAGGTTGATTCCATGCTGTGGCTATTGGACCAAAGGTTTCTAAGTGGGAAATCCGGGGCCTCAAAGGGCTGCTGGATGAACTAGAAGGGGGATTGTGAGCCCACAACAGTGACATGAAATATGTGCACCTATGCATTTCCATCCTCGTGACATTCTCAAAAAGGCTTTTGATGCTAAAATATCAAAC	0.00437337767369712	0.88804311985514	0.039684180690061	0.00222917090489944	0.777383623323907	0.0188639819371389
0.272948103096182	19:59014301:A:C:R:wC	0.369821700741236	41	0.0400185338571814	19	GTEx	607.252831268948	371.911568927837	396.122598316984	GTEX	733.3212945692751	480.35886679677805	407.462322367863	0.100435014189091	0.30980476555220804	0.19471560003650096	ATGGATGGGTGGACAGTTAGAGTAGTGAGTGAGTAGATGGATGGCTGGACAGTGACATGCAGAGGCAGGGGGGTAGAAAGATGGATAGGTGGCTGGGTGAGGATCGTCACGCCTGTAATCCCAGGACTTAGGGAGGCCGAGGTGGGCGGATCACGAGGTCAGGAGATCAAGACCATCCTGGCTAACACGGTGAAACCCGT	0.0119619646319061	0.428019049997078	0.886831738602251	0.00657455917595486	0.232585549040989	0.837163531865336
0.635472647500401	19:59014301:A:C:A:wC	0.5611103439902739	41	0.140570172863036	19	GTEx	704.119294055559	594.2567520676099	654.157593438347	GTEX	1094.04641800995	877.029838029276	720.517761447251	0.0914802090556419	0.205943252511899	0.156423030697112	ATGGATGGGTGGACAGTTAGAGTAGTGAGTGAGTAGATGGATGGCTGGACAGTGACATGCAGAGGCAGGGGGGTAGAAAGATGGATAGGTGGCTGGGTGCGGATCGTCACGCCTGTAATCCCAGGACTTAGGGAGGCCGAGGTGGGCGGATCACGAGGTCAGGAGATCAAGACCATCCTGGCTAACACGGTGAAACCCGT	1.42462726476135e-11	0.0212950193779081	0.482518719908924	3.74304071547898e-12	0.006438193211893289	0.368837017908461
-0.0634383848026039	9:138866836:C:T:R:wC	0.287126609171675	41	-0.690922650296561	9	GTEx	343.781527190336	230.360212627263	231.737008047209	GTEX	328.595396713276	280.895667510275	143.718187453379	0.147366098620203	0.35244798622586204	0.3509703959238281	ATGGATGTGTCATGGAGGTGACACACCCTTCCACCACACCGCATCGGGGGACACCGCCAGCACGGCCTTCACTACCAGTGTTGACCTCGGTCACCTGGCCGAGGAGGGTTTGCTGGTATTTGCTCTGTCATCAGTGACCCCCTGCCCCGCAATACTGTCGTCTCTGGAAGATGCCACTAAGAACAGGCCACACTTCAGGG	0.7273662908940179	0.626245923535187	0.0911959185655482	0.6668453935313431	0.41526479060599	0.0489982800031718
0.264080536251018	9:138866836:C:T:A:wC	0.528637009529761	41	-0.325110299496673	9	GTEx	522.739564198577	322.561133458064	397.02210717751	GTEX	627.567739015909	465.599844479141	317.091389400448	0.1049419253946	0.252148205839868	0.209274269709576	ATGGATGTGTCATGGAGGTGACACACCCTTCCACCACACCGCATCGGGGGACACCGCCAGCACGGCCTTCACTACCAGTGTTGACCTCGGTCACCTGGCTGAGGAGGGTTTGCTGGTATTTGCTCTGTCATCAGTGACCCCCTGCCCCGCAATACTGTCGTCTCTGGAAGATGCCACTAAGAACAGGCCACACTTCAGGG	0.0206298003037327	0.0985756799842788	0.195274405049546	0.0118545552215679	0.0360349444591687	0.120300624891854
0.395572003652119	19:56976711:T:C:A:wC	-0.0661330081920863	41	0.4856198772649389	19	GTEx	1601.22325837327	894.3082041834531	1181.39448958278	GTEX	2106.7118482955702	854.448009106253	1654.89534222161	0.0753206193190384	0.1630722685499	0.117205145272303	ATGGATGTTCCCTCTACAGATGTTTGTTTCGTCCCCGTAGGGGTGGAGGTAGAAGAAGATAAATCCAAGGCCATCAGGCTTGAGTTCAGAGTTAGGTAACGGATATGTTTTGATACAAAACATGGATCCTAAGATGGCCTTATCCTATTTAAGAGAAGCTAGGCAGAAGAATGCTTGGATTATTACATGTCTCTCTTTGT	4.49487411867686e-07	0.8328082469094259	0.00011979405684489699	1.5058548645009198e-07	0.6850775559489151	3.4229523288034005e-05
0.25782124158191	19:56976711:T:C:R:wC	-0.11620695478483803	41	0.27762541217108	19	GTEx	1687.2394331131698	976.712555847506	1154.48712950872	GTEX	2016.9653195885696	901.0128772290892	1399.5581897348002	0.0784711817465877	0.221001930243214	0.106764045497829	ATGGATGTTCCCTCTACAGATGTTTGTTTCGTCCCCGTAGGGGTGGAGGTAGAAGAAGATAAATCCAAGGCCATCAGGCTTGAGTTCAGAGTTAGGTAATGGATATGTTTTGATACAAAACATGGATCCTAAGATGGCCTTATCCTATTTAAGAGAAGCTAGGCAGAAGAATGCTTGGATTATTACATGTCTCTCTTTGT	0.00209746631541529	0.775152468663197	0.0211894132684695	0.00101782322928625	0.599014158050042	0.00931248424907865
0.280970400464422	22:21028946:T:C:A:wC	-0.033052999145342	42	0.43512147498751	22	GTEx	278.214119497576	207.445280618716	278.214119497576	GTEX	337.310132352619	202.773152796316	377.049834544772	0.23879970673750694	0.38143129465276	0.40354604265129707	ATGGATGTTTCTTCTTTTGTTCTTTCTGTGCCTTGAAAATTTCAGTAAGGAAATAAACTGGTTGTCAAAAACACCTGTTTGTTAAAATTGGAATCAGACCTTTTAAAGAAGAGATATACTTGGTTTCCTTGGCTAAATATTCAAAAGTTAATAGGATTTTTTTCATAGTATAACATAGTTTCAAAAGTTAAACGTAATTG	0.33755858530166305	0.968171574532202	0.460034201657005	0.239357429332969	0.930945600082294	0.28092446536819
0.0597356664615096	22:21028946:T:C:R:wC	0.20200524019441105	42	-0.23735179493731	22	GTEx	254.824079188308	159.376308505729	254.824079188308	GTEX	265.47798469628	183.42221438026002	215.475328999306	0.268163982600499	0.395945889304747	0.460007971316952	ATGGATGTTTCTTCTTTTGTTCTTTCTGTGCCTTGAAAATTTCAGTAAGGAAATAAACTGGTTGTCAAAAACACCTGTTTGTTAAAATTGGAATCAGACTTTTTAAAGAAGAGATATACTTGGTTTCCTTGGCTAAATATTCAAAAGTTAATAGGATTTTTTTCATAGTATAACATAGTTTCAAAAGTTAAACGTAATTG	0.876686523757803	0.7828535171270541	0.7593183914282149	0.823723875146332	0.609922591207655	0.605873112181058
0.31221638144859304	1:89063376:C:T:R:wC	1.0296103292576602	42	0.664008778839715	1	GTEx	766.684665006549	818.934337572076	766.684665006549	GTEX	951.980568781226	1671.7206147541901	1213.77779962111	0.153417628237212	0.15476686271757098	0.24535760760130496	ATGGATTAAAAGATGGCCCACTAGCCAGGCGCGGTGGCTCAGGCCTGTAATCCCAGCACTTTGGGAGGCCAAGGTGGGCTGATCACGAGGTCAGGAGATCGAGACCATCCTGGCTAACGTGGTGAAACCGTGTCTCTACTAAAAATACAAAAAGTTAGCCAGGCGTGGTGGTGGGCGCCTGTAGTCCCAGCTACTCTGGA	0.0754257868583902	1.70455628119734e-10	0.0205514195926569	0.0418433259624095	2.8785511132572497e-11	0.00680396511798601
0.248383110886637	1:89063376:C:T:A:wC	-0.243131016262436	42	-0.100420567395381	1	GTEx	1012.3568841026699	1038.38805855534	1012.3568841026699	GTEX	1202.828015676	877.419033297977	945.0714424321428	0.14431143562497306	0.19314620091571105	0.232521695561634	ATGGATTAAAAGATGGCCCACTAGCCAGGCGCGGTGGCTCAGGCCTGTAATCCCAGCACTTTGGGAGGCCAAGGTGGGCTGATCACGAGGTCAGGAGATTGAGACCATCCTGGCTAACGTGGTGAAACCGTGTCTCTACTAAAAATACAAAAAGTTAGCCAGGCGTGGTGGTGGGCGCCTGTAGTCCCAGCTACTCTGGA	0.141112016270825	0.3956168402903401	0.802164870641123	0.0852217433317348	0.20810523925433105	0.665831452549418
0.946428890994528	15:32898631:C:G:R:wC	2.44748414713782	41	0.685744127848334	15	GTEx	924.416350976568	450.01992668432297	649.151813141853	GTEX	1780.7872963948898	2455.7405182439497	1043.53777856412	0.0669002857484217	0.12812119445586098	0.118841202167356	ATGGATTAAATCACACACTGGCATATTTAAGCTGAAGGTCAGTCTGGAAAATAAATTTACTATATTGACTGAAATACCACTCTTTGTGTAGGTATTTGTCATATATTTAAGAAAACACTAAAAAGAATGGAAATTGTATGACAATAACTTAAGTCTTTCTCCAAAGTGCATGCAGTCTTTTGCGATACCTCATTCAGCCG	1.4398616550974496e-44	3.54672484893902e-80	3.85167962559081e-08	1.95287693963798e-45	2.38924327114988e-81	7.915132237781439e-09
-0.0344504842517939	19:57820025:A:G:A:wC	-0.369338973687511	41	-0.057322806124373	19	GTEx	546.64528866307	417.13148085173896	425.09761973172203	GTEX	533.5783476160569	322.641264595446	409.004506489834	0.10969347808706803	0.344907319312037	0.206393253071982	ATGGATGGATTGTGCCATGAACTGGTTAGATGCTTACCCACATGTCACAGAAGGTCTTCACTTGCAAGGAGGGTGGGAAATACCTCTTGGTCAGCTCTCGACTTGTGCAGCATCAGGCCTCTTTCAATGGGGAAGAGCCACACAGGAGCAATGAGAGTGGGGAGGCTTTTCACACTGGACAAAGGGATTCCAAGTACAGC	0.802719305922947	0.491303462500101	0.8449885980473241	0.753474426750893	0.28424343821936304	0.781215136476489
0.282335964011033	1:95281713:A:G:A:wC	-0.395170556334544	42	-0.682554041878515	1	GTEx	648.794467756705	578.026329142835	648.794467756705	GTEX	789.4167645841479	439.38291331407305	402.788207145951	0.141527291902552	0.262421829257508	0.38109118023906496	ATGGATGGATGATTGATAGATAAGATAGACAGACTGATAGATATTATAAAGAGATTTATTATAATGAATTGACTCTCATGGGATTATGGAGGCTGGCAAGTCCAAAATCTGCAAAACCAGTGTTCTAATTTAAGTCCAAAGGCTAGAAGCTGCTGTAGAACAAGGAAATGTCAATGTTCCAGTTCAAGTCCAAAGACCAC	0.0821418696588187	0.2829909196666761	0.16436538218598498	0.0460513446554855	0.132103096730187	0.0732849839365403
0.438196626719241	2:142098719:A:G:A:wC	0.633663819175298	42	0.3723006339932229	2	GTEx	1114.2357736082902	1118.5015321940302	1114.2357736082902	GTEX	1509.8486908235	1735.22580351558	1439.61863581124	0.110627240505644	0.12926913348065305	0.24622878263774306	ATGGCAAATATAGGAAAAAGATAGCATTTATGGATGAGTTACTTATATTAATCCATAGCTGTCACTATGCATTAAGTATGATTGATATCTCCCTTGTACGTTTTAGGAAGCAAGCACAGGCTAATCTGCAGATGAAGTAGTGTTTAGCATGTACCTGGATAGAAATGAGCAGCTTTCAACAGTGCCTAATTTGAGCCATT	0.00020331423369021002	4.59780527501975e-06	0.26045701503496804	7.4630522303601e-05	9.49161938166654e-07	0.13053105787713098
0.27287024793822	1:95281713:A:G:R:wC	-0.525996898497011	42	-0.371872982111001	1	GTEx	518.38425352104	497.30560794980005	518.38425352104	GTEX	626.73395034636	345.59894699471704	401.97724355463	0.16781884365810998	0.24848059974456305	0.402714821792302	ATGGATGGATGATTGATAGATAAGATAGACAGACTGATAGATATTATAAAGAGATTTATTATAATGAATTGACTCTCATGGGATTATGGAGGCTGGCAAATCCAAAATCTGCAAAACCAGTGTTCTAATTTAAGTCCAAAGGCTAGAAGCTGCTGTAGAACAAGGAAATGTCAATGTTCCAGTTCAAGTCCAAAGACCAC	0.16739981406306	0.0944296832917776	0.541229900547717	0.10395370147472903	0.0342723271514797	0.355790880777715
0.490821839485529	10:102735835:C:G:R:wC	0.0894179351873685	41	0.8662011208239471	10	GTEx	1283.89121128844	1071.54316757409	1054.90776979338	GTEX	1804.62539786842	1140.06414869165	1923.1972781400202	0.0631752154628369	0.17286904409978798	0.0955532815874774	ATGGATGAAAATAGGGTGAGTCTGGAGGCAGGAAAAGCAGTGAGGAGGCTGGGGGCATCATTTGGGTCAGAGGAAGGGGCCTGAGCAGGCTTATGGAGACGGGGGACAGATGGTAGTGGCTTGTACCAGGTGAGGGAGCAGGAGGAGACACAAAGAGGCCTGTATGGATTTAAACCCTGGGTAACAGGCAAGAGGAGGAA	3.3201078085785e-14	0.77928111017037	9.458441943325359e-19	7.897394329775579e-15	0.604975910598459	1.2447724587541098e-19
0.546547119395685	10:102735835:C:G:A:wC	0.0357478741243065	41	0.8079636644716379	10	GTEx	1561.11442290356	1247.4734951298599	1226.19271111472	GTEX	2280.03762252232	1278.91025734011	2146.0123755426002	0.066381944580743	0.16038293531334302	0.11409975191609402	ATGGATGAAAATAGGGTGAGTCTGGAGGCAGGAAAAGCAGTGAGGAGGCTGGGGGCATCATTTGGGTCAGAGGAAGGGGCCTGAGCAGGCTTATGGAGAGGGGGGACAGATGGTAGTGGCTTGTACCAGGTGAGGGAGCAGGAGGAGACACAAAGAGGCCTGTATGGATTTAAACCCTGGGTAACAGGCAAGAGGAGGAA	8.04359898641259e-16	0.913793106192928	8.50038736105086e-12	1.82018699916518e-16	0.8236205290184921	1.4290693952657e-12
0.22475345902550306	18:24111941:A:G:R:wC	0.0149312372401908	42	0.427454622266085	18	GTEx	418.632333106173	365.526998961889	418.632333106173	GTEX	489.6081749192529	369.165062318718	563.811878896589	0.15453191773260902	0.323660382604825	0.301281834184484	ATGGATGAAGCATTTCACAAACAAGTGCTTGCCTTTGTTAACAGTTTCTTTTGATTCCATCAGTAATACCTTAGCTGCTTTCTTTTATAAGAATGGGGGAGAAAGGCCTGATTTCTTGACAGACCTATCTGGAGAGTGGTAGTTGGAAGGAAAGTGTGTATCCCAGAGAACAAAGATCTCAGCCCTTGAGCAATTCATTC	0.223421965315692	0.983220014127723	0.29871426663052303	0.145831427356954	0.963204704772695	0.155961247183384
0.323363253021653	18:24111941:A:G:A:wC	-0.0326167168873961	42	0.630153345958077	18	GTEx	1165.5230922784801	1050.84019296694	1165.5230922784801	GTEX	1457.1107173144	1027.24261998865	1803.67393882948	0.133384525755964	0.155161861615236	0.16855097967850194	ATGGATGAAGCATTTCACAAACAAGTGCTTGCCTTTGTTAACAGTTTCTTTTGATTCCATCAGTAATACCTTAGCTGCTTTCTTTTATAAGAATGGGGGGGAAAGGCCTGATTTCTTGACAGACCTATCTGGAGAGTGGTAGTTGGAAGGAAAGTGTGTATCCCAGAGAACAAAGATCTCAGCCCTTGAGCAATTCATTC	0.0306029864477974	0.918964979011807	0.000698142652548246	0.0153381991682121	0.8335030610303629	0.000185010105322798
-0.15438274171206798	6:131232469:T:C:A:wC	0.112250010865882	41	0.224114035389064	6	GTEx	125.839373112857	115.669712116806	149.015731618996	GTEX	113.301287454855	125.091226201588	174.308523677919	0.21859259617851295	0.406652944650781	0.344092084659106	ATGGATGAAGCTGGAAACCATCATTCTCAGCAAACTAACACAGGAACAGAAAACCTGCATATTCGCACTCATAAGTGGGAGCTGAACAATGAGAACACACGGACACGGAGAGGGGAACATCACACACCAGGGCCTGTTGGGGTGTGGGGGGCTAGGGGAGGGACAGCATTAGGAGAAATACTTAATGTAGATGACGGGGG	0.554740761206907	0.8910696770799901	0.6229285080307061	0.480027787091105	0.782522005098698	0.514839980257358
-0.34012019698932594	6:131232469:T:C:R:wC	-0.334352086550014	41	0.398641899918533	6	GTEx	115.190848320385	71.1092774058892	60.25087011678221	GTEX	90.907162079841	56.3139793447765	79.284199404742	0.241365122118036	0.91000870803651	0.386785907225656	ATGGATGAAGCTGGAAACCATCATTCTCAGCAAACTAACACAGGAACAGAAAACCTGCATATTCGCACTCATAAGTGGGAGCTGAACAATGAGAACACATGGACACGGAGAGGGGAACATCACACACCAGGGCCTGTTGGGGTGTGGGGGGCTAGGGGAGGGACAGCATTAGGAGAAATACTTAATGTAGATGACGGGGG	0.21447140232558895	0.850010279968689	0.412956332841758	0.158790163322159	0.7133084705870492	0.30270376135232
1.32154062305249	16:50075276:G:T:R:wC	0.935851930392015	42	0.964663773647387	16	GTEx	970.158099552003	752.95178285573	970.158099552003	GTEX	2425.6075879855803	1440.52621629487	1896.98000197375	0.0914424833475597	0.186134423400133	0.213926152187676	ATGGATGAATCTTGACTTTGGTATTGAAACTGAGTTTTTATATAAATACGTAAATACACTAAAACATAAATTTTATTTATTTATTTATTTTCAGTTGGGGTCTTGCTCTGTCACCCAGGCTGCCGTGCAGTGGCACAATCATGGCTCACTGCAGCCTCCAACTCCTGGGATCAAGCAATCCTCACACCTCAGCCTCCCAA	1.75190858656776e-46	2.44186874342526e-06	2.7910031340691302e-05	2.42975739161544e-47	4.96065613183401e-07	6.503245662324501e-06
1.26758992537084	16:50075276:G:T:A:wC	0.608179241786825	42	0.8372421263421871	16	GTEx	1022.1124182858	856.013348623721	1022.1124182858	GTEX	2460.34691299802	1304.9327156848801	1825.36929577113	0.0964366790324715	0.143060916433319	0.199532254627451	ATGGATGAATCTTGACTTTGGTATTGAAACTGAGTTTTTATATAAATACGTAAATACACTAAAACATAAATTTTATTTATTTATTTATTTTCAGTTGGGTTCTTGCTCTGTCACCCAGGCTGCCGTGCAGTGGCACAATCATGGCTCACTGCAGCCTCCAACTCCTGGGATCAAGCAATCCTCACACCTCAGCCTCCCAA	1.2128444636921e-38	9.411340586154828e-05	0.00011080490806073101	1.835640511066689e-39	2.1263698598100893e-05	2.71641492283607e-05
-0.307828946346498	10:35567127:T:C:A:wC	0.44689805464950105	41	0.327798138826542	10	GTEx	12.7293773562184	22.609314308864302	13.4464075134757	GTEX	10.3017725015692	30.7866521196471	16.8654330412377	0.692758344304913	1.18899787889575	1.20879354240995	ATGGATGACGTCGGGAGAAGAGGGGAAGAGAGTGTGAGGCCAGCTCTCCAGCAAGTCTTCCAGCCTCTGCTGACCTTCCCCCCATCCTCATCCTATCATCAGGGACTGTCAAGAGCTCAAAAGATACAATGCTGATTACAGACCAGTAATAGGTCATGTCCCAGCAAAGTCCAACTGAGGATGCCGTGGGCCTGACAAGG	0.7184110982176579	0.846276121920072	0.8489125083747099	0.6567877036695191	0.7070201587829359	0.7862541813109821
0.607961191947979	10:35567127:T:C:R:wC	-0.216711032733742	41	0.7033281134202359	10	GTEx	70.2656442780126	99.94157831204821	66.2330351334268	GTEX	106.89672424767299	86.01314101508301	107.843093376264	0.25613692264584603	0.5154436779524171	0.36715316668298	ATGGATGACGTCGGGAGAAGAGGGGAAGAGAGTGTGAGGCCAGCTCTCCAGCAAGTCTTCCAGCCTCTGCTGACCTTCCCCCCATCCTCATCCTATCATTAGGGACTGTCAAGAGCTCAAAAGATACAATGCTGATTACAGACCAGTAATAGGTCATGTCCCAGCAAAGTCCAACTGAGGATGCCGTGGGCCTGACAAGG	0.0296721831436882	0.825595655945976	0.101327942118983	0.0176166294001197	0.674167038220115	0.055412731097405
3.1279526243257703	16:15175112:C:T:R:wC	3.9883189415981297	42	3.9917677623140095	16	GTEx	0.8946430400060709	0.119583311449534	0.8946430400060709	GTEX	7.53766417917392	3.14801703629143	13.8678716654667	1.71782365267621	2.9367841934108	2.2758241470913703	ATGGATGATGCTGCTATGACCATCCATGTACAAGTTTTTCTGTGGACATATATTTTCATTTCTCTTGGGTATAAACCCAGAAATGGAACTGCTGAGTCACGTGTTAATTCTACATTTAACCTTGAAGAAATGCCAGGCTATTTTCCAAAATGGCTGCACCATTTTACATTCTCACAGCAACATATGACAGTTCCAACTTC	0.11667591410808	0.34849103851052704	0.175507482823264	0.0686249325800395	0.174445748284707	0.0794325996384933
0.320018084345342	17:8243469:T:C:A:wC	-0.101597063479638	42	-0.219394571802448	17	GTEx	1302.12289252726	1410.07889565611	1302.12289252726	GTEX	1623.69210588924	1313.61366051511	1117.7509292130499	0.14811904008281698	0.154609970866036	0.197549062326575	ATGGATGCAGAGTACTCTGGGAATGAGTTCCCCAGGTCAGAAGGAGAAAGAGACCAACATCAGAGACCTGGAAAGGAAAGGAAGAGTGGGGAGGCAGGACGGGGCACAGGTGAGCTGGGACAAGATGGGAGACTGCTGTCCTCCACCCTCTCCCTCAGTAGTAACAGGTCCTTGGGCCAGCGCCAGAACTCTCCGCTGCC	0.0572818966623064	0.708539637586465	0.4434581811787261	0.0307303823450862	0.511104760349002	0.266748011040966
0.120811283647813	17:8243469:T:C:R:wC	-0.219835884045675	42	-0.411475304133099	17	GTEx	1143.20766657374	1125.35049299987	1143.20766657374	GTEX	1243.50161831364	966.045533009599	860.7311532278729	0.12646897603790802	0.19059316260015904	0.246391242662315	ATGGATGCAGAGTACTCTGGGAATGAGTTCCCCAGGTCAGAAGGAGAAAGAGACCAACATCAGAGACCTGGAAAGGAAAGGAAGAGTGGGGAGGCAGGATGGGGCACAGGTGAGCTGGGACAAGATGGGAGACTGCTGTCCTCCACCCTCTCCCTCAGTAGTAACAGGTCCTTGGGCCAGCGCCAGAACTCTCCGCTGCC	0.44779699359528496	0.44853401619928895	0.202570564582381	0.339444113115166	0.24873390689272	0.0949178147293326
0.5106645183810959	12:52712813:A:G:R:wC	-0.260992230236695	41	0.654807832509833	12	GTEx	1254.65749459669	996.7153947725459	912.0283077116527	GTEX	1787.79870333101	831.344481557466	1434.60936070641	0.0778079842908809	0.19160080377877306	0.11588848940572198	ATGGATGGAGAAAGGGAGAGAGCATTGTTTCCCTGATCTGCTGGTGGAAAGACAAGCTGAGCCTCCATCCCCCACACCCAAGGGACCCCTGTGTCTCAAACAGGGGGTACAGGTTCTTCTCCACTCTCAGGCAGAGATGCCAGCTGCAGACTGGATACTCCTCCGGGCTCAGGGAGCTGCCACCATGCTATTTCCTGTGC	1.9071212919315e-10	0.34661823004637704	7.62673122734963e-08	5.268713559588271e-11	0.17314528952617195	1.6014313085153e-08
0.513687221265948	12:52712813:A:G:A:wC	0.0278406912446618	41	0.728644676419405	12	GTEx	2189.9286940600896	1573.7550303348098	1707.16824857542	GTEX	3125.8780457211305	1604.85552444177	2828.444624128449	0.0561822597248904	0.13090153646328	0.0862397521725973	ATGGATGGAGAAAGGGAGAGAGCATTGTTTCCCTGATCTGCTGGTGGAAAGACAAGCTGAGCCTCCATCCCCCACACCCAAGGGACCCCTGTGTCTCAAGCAGGGGGTACAGGTTCTTCTCCACTCTCAGGCAGAGATGCCAGCTGCAGACTGGATACTCCTCCGGGCTCAGGGAGCTGCCACCATGCTATTTCCTGTGC	2.93924674375622e-19	0.917953026646956	2.08160501408845e-16	6.061530838171888e-20	0.8315732754038181	2.93662319994148e-17
0.0329741800362243	19:34399097:A:G:R:wC	0.0757730029529996	41	0.0414724518003441	19	GTEx	2223.20748410855	1475.4240619342402	1607.32021956511	GTEX	2275.6749008644	1555.09523921681	1653.92471339146	0.065808945661423	0.14971804218572302	0.122653514914748	ATGGATGGAGGGTGGACAGGGATGCTGGGTGCTTTAGATTAGACTTGAAAGAGTTAACAGCATAGGTTACAGAATCACACATACCCGAATTGGAATCTCATCTTGACCCTTTACTACCACTGTTTCGTTATGTTAGTGACTTAACCTCTCTGTGCTTCAGTTTCTTCATCTGTAAAATGAAGAAAATGGCACCAACCTGT	0.681888453338259	0.784839272813725	0.8092457641994519	0.616329434512634	0.6127831600696	0.7352675658526251
0.0594787040408382	19:34399097:A:G:A:wC	-0.0546425640467618	41	-0.268995427639958	19	GTEx	2551.46060961818	1665.4784631899302	1904.7072444875305	GTEX	2659.54512545287	1603.4034502631796	1579.32818833362	0.0608787605689151	0.13911842042361802	0.13420291757658198	ATGGATGGAGGGTGGACAGGGATGCTGGGTGCTTTAGATTAGACTTGAAAGAGTTAACAGCATAGGTTACAGAATCACACATACCCGAATTGGAATCTCGTCTTGACCCTTTACTACCACTGTTTCGTTATGTTAGTGACTTAACCTCTCTGTGCTTCAGTTTCTTCATCTGTAAAATGAAGAAAATGGCACCAACCTGT	0.4025268289800589	0.8385598298190351	0.0848070707212784	0.32856789218301696	0.6944839375220689	0.0450279474135224
0.703302799781258	15:32898631:C:G:A:wC	2.0813325293379297	41	0.506298655151002	15	GTEx	904.779367696657	450.521301010507	593.1981342362429	GTEX	1473.4621605760801	1905.7823164394001	842.042185706385	0.07740932902608	0.155919106743309	0.148781236373842	ATGGATTAAATCACACACTGGCATATTTAAGCTGAAGGTCAGTCTGGAAAATAAATTTACTATATTGACTGAAATACCACTCTTTGTGTAGGTATTTGTGATATATTTAAGAAAACACTAAAAAGAATGGAAATTGTATGACAATAACTTAAGTCTTTCTCCAAAGTGCATGCAGTCTTTTGCGATACCTCATTCAGCCG	4.9755641438440885e-19	1.23942852266061e-39	0.0019266573323491894	1.03218956532561e-19	1.20376956421917e-40	0.000666566625229892
0.340074242304957	13:44433630:C:A:A:wC	-0.0499957361588269	41	0.16766988151561998	13	GTEx	211.35953517512002	93.26837576192207	169.352959464317	GTEX	267.048919204525	90.1351510733382	190.351961633591	0.143284820737439	0.570688061581929	0.244268162223166	ATGGATTAATTGTTCACTGTGATTTTATTTGACCATGTAGTTTTATAAATCTACAGGGGATTTGTGGATGTTTCCTTTATGCATTTGAGCATCTAGGGTAGTTGTTATATAACACATGTACTTATTCCAAGTTTTTTTCAATTATGAAAATAGTTTCTGAAGGTAATAGGACAGCTATGGGCATTTTATTAACTTCACAA	0.0296832933725971	0.967866860028261	0.6021647693187111	0.0176244825743195	0.930189780511568	0.4924500262884301
0.119155257304309	13:44433630:C:A:R:wC	-0.379587224177905	41	0.537210732618429	13	GTEx	416.9723550267189	159.087563672015	286.009676120625	GTEX	453.205230773081	122.236133897943	414.8255628758181	0.12727588405773	0.440509125821257	0.20625125295990304	ATGGATTAATTGTTCACTGTGATTTTATTTGACCATGTAGTTTTATAAATCTACAGGGGATTTGTGGATGTTTCCTTTATGCATTTGAGCATCTAGGGTCGTTGTTATATAACACATGTACTTATTCCAAGTTTTTTTCAATTATGAAAATAGTTTCTGAAGGTAATAGGACAGCTATGGGCATTTTATTAACTTCACAA	0.424060703316798	0.6014586287410429	0.020955229566822	0.34917194355529496	0.388851987768952	0.0091970227802408
0.185262423090658	1:158899600:G:A:A:wC	0.0781538091457756	42	-0.11508062988548402	1	GTEx	1171.3762363841001	1216.63219364626	1171.3762363841001	GTEX	1332.8524910191802	1284.27039368295	1083.38942954584	0.129822151031217	0.180866910423587	0.211096530700428	ATGGATTATGGAGCAATGTTCTGAATTGTCTTCATTGGTGACAGTAATTTGTATGTTGTATGCTGGAGTCCTAACCAAAGGCATTACTCTACATGAAATAATTACCAAAAAGGGGAAACAAAAATGTCCTGAAACATGGTAATTTCTACCAAGTTTCCTCTACTCTCTGACCTTTGAATTGGGGTAACCTGACCTTCCTA	0.233362863195034	0.8202007505093659	0.7440759672414521	0.15356609922717498	0.6656638438772281	0.585645938498426
-0.18934266860502305	14:78819546:C:A:R:wC	-0.311162874118774	42	-0.031155551924876	14	GTEx	898.78317714899	929.017157678144	898.78317714899	GTEX	787.8099255472018	748.356935225062	879.396659415807	0.135486397307247	0.192234099907642	0.24276588937697	ATGGATTTTTATTCTTATAGATGAGGAAACCGGACTGGAGAGAGGCTGAGTAGCTGGTGCAAGTTATAATGCTAAGGAAAGTCAGGGAAAGCACAAGACCCCACGTCTCTGGTTCCCACACACGTTCACTTTTCACTGCAGTGCTCTCTTTGACTGGGGTGTCTTAGAGTCCATTTGGGCTACTAAAACAAAATACCGTA	0.244537411580939	0.23815683235216895	0.947009306604708	0.16226231655604298	0.105519064838913	0.8978832438402801
0.347253102597199	17:15398953:T:C:A:wC	0.421773816227711	41	0.5583850748603321	17	GTEx	1216.51696087888	800.24070067768	909.5223594878752	GTEX	1547.65720272363	1072.22707316397	1339.5012836125	0.07146143327427701	0.173164262559896	0.11640462499611	ATGGATTTTTCAAGGCAAAAGCAACATTCCCACTGGGAGGGAATGGAGTTCAGAGGTGGGCTTGCTGCCATTTGGGGGCTCTCTTATCCACCTCCTAACCTCGTGCTTTGTAGTTAACCTTGTGAGAGAGAGCAGGGGGCAGGAGGCCTTCTAACAAAGCTTAACTGTGTTAAAATAATTAATTGGGAGGCTATCAGGCT	3.29622647311342e-06	0.045404488395783	6.52714518753805e-06	1.1779685478322701e-06	0.0148635698065393	1.61114235743466e-06
0.134487463934884	17:15398953:T:C:R:wC	-0.312060963718571	41	0.41577995786170097	17	GTEx	1388.3832032193698	914.847904142152	943.7521617330948	GTEX	1524.09050447344	736.5488305450841	1259.71247540156	0.0751003936449794	0.220538913753018	0.130241659572874	ATGGATTTTTCAAGGCAAAAGCAACATTCCCACTGGGAGGGAATGGAGTTCAGAGGTGGGCTTGCTGCCATTTGGGGGCTCTCTTATCCACCTCCTAACTTCGTGCTTTGTAGTTAACCTTGTGAGAGAGAGCAGGGGGCAGGAGGCCTTCTAACAAAGCTTAACTGTGTTAAAATAATTAATTGGGAGGCTATCAGGCT	0.108064101247879	0.322586269856094	0.00383972169624143	0.0733303566543759	0.15707062218260998	0.00141108980934897
-0.25859826776885503	2:14562129:G:A:A:wC	-0.7745723873899591	42	-0.353849689436424	2	GTEx	454.82909213490194	323.867957741192	454.82909213490194	GTEX	380.44589110535003	189.331808711801	354.612929185296	0.203834121420243	0.4048557851945829	0.44538663652068505	ATGGCAAAAAAAATTCTACGTTTGCCAGAGATTAGGGAAAGGAATGAATTGGCAGAACACAGAGGATTTTTAGAGCAGTGAAACTAATTTTTATGATACAATAATGGTTAATATATGTCACTGTACATTTGTTCAAACTCAGAATATATAAAACAAAGAGTGAACCCTAATGTAAAATGTGGACTTTGAGTGATTAAGAC	0.296623366119595	0.14230660103693998	0.6110141200613249	0.20455872888516105	0.0557217267986166	0.426917466001316
-0.104102435494569	2:14562129:G:A:R:wC	0.0864848194815016	42	0.307894689010986	2	GTEx	559.047059736704	399.647975336986	559.047059736704	GTEX	519.201986721143	424.57843972052	690.789459517135	0.175365248602832	0.257733335008658	0.38709370685119693	ATGGCAAAAAAAATTCTACGTTTGCCAGAGATTAGGGAAAGGAATGAATTGGCAGAACACAGAGGATTTTTAGAGCAGTGAAACTAATTTTTATGATACGATAATGGTTAATATATGTCACTGTACATTTGTTCAAACTCAGAATATATAAAACAAAGAGTGAACCCTAATGTAAAATGTGGACTTTGAGTGATTAAGAC	0.655007248869553	0.864444337313102	0.610509655750944	0.5527582265744311	0.737203214076815	0.426380327275408
-0.15892577408797698	12:69744104:C:T:R:wC	-0.101998351181635	42	-0.0485718874266496	12	GTEx	233.149129146806	251.366585081582	233.149129146806	GTEX	208.87896630307802	234.28023533176003	226.227844100962	0.257033070217985	0.33998680590331204	0.4747974514380371	ATGGCAAAACCCCAGGAGCAGTTAATGCCTGTCATTTATCCTGCAGTGGTAAGACAAGCTAATATTTGACCAATCTGGTTATACTTACAAGAATTGAGACTCAATACAAATGAAAAAGCCTTGAAAGGTTCATGAGGGACCTAGAAAAACTACATCTCAACTTCCAGAAAGTCATTATTATTTTCCTCATAATTCCCTGA	0.6403030775615849	0.880391205760855	0.958496149573575	0.536371892228966	0.764171974361135	0.9185183745234068
-0.247062487245677	12:69744104:C:T:A:wC	0.202879430822574	42	-0.483160287249294	12	GTEx	650.950096038907	552.335447225997	650.950096038907	GTEX	548.3949546098111	635.867606722902	466.182525828116	0.15211079574427402	0.203745130023897	0.290011287495276	ATGGCAAAACCCCAGGAGCAGTTAATGCCTGTCATTTATCCTGCAGTGGTAAGACAAGCTAATATTTGACCAATCTGGTTATACTTACAAGAATTGAGATTCAATACAAATGAAAAAGCCTTGAAAGGTTCATGAGGGACCTAGAAAAACTACATCTCAACTTCCAGAAAGTCATTATTATTTTCCTCATAATTCCCTGA	0.167908339615396	0.530723883525227	0.203928797818038	0.104327334271999	0.319371110555051	0.0957123964300264
0.8999057277933492	19:7545065:T:C:A:wC	0.190592190733575	41	0.865128249616795	19	GTEx	578.990351983673	379.413919499025	400.2955864545671	GTEX	1080.87175891161	433.25093939232596	729.6980437625758	0.0863100291103163	0.26174376332570704	0.14668117348309198	ATGGCAAAACCGTGTCTCTACAGAAAAAAAATTACAAAAATTAGCCAGATATGGTGGCACAGCCTGTGGTCCCAGCCACTCAGAAGGCTGAGGTGGGAGCATTGTTTGAGCCCAAGGGGCGGAGGTTGCAGTGGGTCAAGATTGAGCCACTGCTTTTCAGCCTGTCTCAAAAAAAAAAAAAAAGTTTATTTAAGCAAAAA	1.02597926980445e-24	0.671672778079942	1.82986258412047e-08	1.8780686895688797e-25	0.466513656098078	3.678931178514911e-09
0.711654379297563	19:7545065:T:C:R:wC	1.0558002673527098	41	0.6246564949723361	19	GTEx	275.4161267405	102.57858184572599	197.90214493326698	GTEX	451.386744556516	213.267546986376	305.047625964516	0.142854303483193	0.5071223891887561	0.207386602988054	ATGGCAAAACCGTGTCTCTACAGAAAAAAAATTACAAAAATTAGCCAGATATGGTGGCACAGCCTGTGGTCCCAGCCACTCAGAAGGCTGAGGTGGGAGTATTGTTTGAGCCCAAGGGGCGGAGGTTGCAGTGGGTCAAGATTGAGCCACTGCTTTTCAGCCTGTCTCAAAAAAAAAAAAAAAGTTTATTTAAGCAAAAA	1.8014361411452e-06	0.101639173958173	0.00669556714780094	6.30347196781651e-07	0.0373476118032138	0.0025949942605716
-0.0240671494588598	12:25098682:T:C:A:wC	-0.507733759519237	42	0.44028948517631	12	GTEx	618.732704231023	590.473635965203	618.732704231023	GTEX	609.3005601197631	415.1350904825529	838.650898070623	0.17161150694393898	0.367306457163123	0.23653226214352696	ATGGCAAAACTCCGTCTTTACAAAAAAATACGAAAATTAGCTGGGCATGGTGGTAATCCCAGCTTCTCAGGAGGCTGAGGCACAAGAATTGCTTGAACCCAGGAGGCAGAGGTTGCAGTGAGTAGAGATCACTCTGCGGCACTCCAGCCTGAACAACACAGTGAGATTCTGTCAAAAAAAAGAAAAGAAAAAAGAATGAT	0.9236280075947292	0.337359933274513	0.14446027669041595	0.888468749444254	0.16687455589184694	0.0626827397174862
-0.124982195145556	12:25098682:T:C:R:wC	0.150273214565363	42	0.660903902895053	12	GTEx	517.370032638712	499.0782927544	517.370032638712	GTEX	474.944421675301	554.023928297647	817.95392263698	0.169941521272182	0.206973589503214	0.27770307810989303	ATGGCAAAACTCCGTCTTTACAAAAAAATACGAAAATTAGCTGGGCATGGTGGTAATCCCAGCTTCTCAGGAGGCTGAGGCACAAGAATTGCTTGAACCTAGGAGGCAGAGGTTGCAGTGAGTAGAGATCACTCTGCGGCACTCCAGCCTGAACAACACAGTGAGATTCTGTCAAAAAAAAGAAAAGAAAAAAGAATGAT	0.570948688611819	0.6728100170820389	0.0476381551880492	0.462070125733382	0.467808001044483	0.0173176164802983
0.511133034660304	6:162708514:C:T:R:wC	-0.105167556811907	42	0.768170937894646	6	GTEx	1566.7091219835995	1505.3594286402301	1566.7091219835995	GTEX	2232.86201815702	1399.7839399318802	2667.04190459484	0.0966104644946415	0.154265382662751	0.168264608036064	ATGGCAAAACTCTGTCTCTACAAAAAAATATAAAAATCAGCTGGGCATGGTGGCACATGCCTGTGGCCCCAGATACTCAGGAGGCTGAGGTGGGAGGATCGCTTGAGTCTGGGAGGTCCAGGCTGCAGTGAGCCATGATCATGCCACTGCACTCCAGCCCGGGCAACAGAGAGAGACCTTGCTCCTTGCAAAAAAATCAC	4.0038570324338796e-07	0.6956350183770129	2.15960828608796e-05	1.21876337595536e-07	0.495408802422576	4.98886198970381e-06
0.2852372341635481	6:162708514:C:T:A:wC	-0.432950231929183	42	0.327201338349981	6	GTEx	1094.13001941288	1200.30253435407	1094.13001941288	GTEX	1332.9579294424302	889.020560334737	1371.57816071654	0.112087322037458	0.22383751320794895	0.18398593992271806	ATGGCAAAACTCTGTCTCTACAAAAAAATATAAAAATCAGCTGGGCATGGTGGCACATGCCTGTGGCCCCAGATACTCAGGAGGCTGAGGTGGGAGGATTGCTTGAGTCTGGGAGGTCCAGGCTGCAGTGAGCCATGATCATGCCACTGCACTCCAGCCCGGGCAACAGAGAGAGACCTTGCTCCTTGCAAAAAAATCAC	0.0224575784733458	0.136664275450106	0.168150762752789	0.0109347559245741	0.0530865032380621	0.0753375201009192
0.161216592984873	15:54276491:A:G:R:wC	-0.36640873764649706	41	0.504026592575601	15	GTEx	927.1631037383639	557.289306707622	697.291981464886	GTEX	1036.9828616622	432.288393132923	988.917908756461	0.0861221796687214	0.284410142900876	0.12551989488713305	ATGGCAAAATATTTTTTTTTACAACCAGATCTGACTGCCTTCCCAGCTTTATCTCTTTTTCTATTTCCTTATCCAATCTCTGCCCCAATTAGACAGATTATGCACAGTTTCCAGATACTGACATTTTATACAATTCCACAGTAGTAAATGATTTGTCTGGTTGATTTACTAATGCATCATACACTGTCTTATGAGATTTC	0.0918674549754363	0.381343897045522	0.000201398931401269	0.0612132340537709	0.197637698573307	5.931698379679139e-05
0.0686906957429215	15:54276491:A:G:A:wC	-0.339239657512403	41	0.142996174589748	15	GTEx	989.6131449537539	601.305302625412	815.299565584592	GTEX	1038.25297054382	475.210276373502	899.9465289267731	0.08141187550430401	0.230239011689198	0.136973200553601	ATGGCAAAATATTTTTTTTTACAACCAGATCTGACTGCCTTCCCAGCTTTATCTCTTTTTCTATTTCCTTATCCAATCTCTGCCCCAATTAGACAGATTGTGCACAGTTTCCAGATACTGACATTTTATACAATTCCACAGTAGTAAATGATTTGTCTGGTTGATTTACTAATGCATCATACACTGTCTTATGAGATTTC	0.474770748274048	0.296862796910703	0.406160376032257	0.39881306312838505	0.14063677560674098	0.29649838332204803
0.0563016942819803	6:55995496:C:T:R:wC	-0.129019738135941	42	0.0559456101191048	6	GTEx	598.045104293382	527.88457532888	598.045104293382	GTEX	621.0765214651541	482.7796155008271	622.784849457879	0.183997039600386	0.25041408860469	0.313087469779092	ATGGCAAACAGATCTCAGATGAAGTAGGAAGACTAGGAACATCCACTCATGTTGGGACAGAAAAAAATACGAGGTCTGGACAAAGCTACTCTTATGTGCCGAAGGAAGATTTTTAAGTATAATAAAAAGGTGTAGTATTCATGTTAACATAAATCAGTGTGAGAGAGAGAGAAAGAAGGAGAGAGCGAGCAGCAACAAGT	0.8278126190774971	0.7803172750933058	0.924729817152426	0.759610438383685	0.606395412408728	0.858181096208864
0.313364650489675	6:55995496:C:T:A:wC	-0.0709919717247352	42	0.588368816428582	6	GTEx	281.72875601212	263.579415665496	281.72875601212	GTEX	349.5110639399649	250.86464274748002	423.820084919775	0.21865392705425504	0.293290306464222	0.308489900061703	ATGGCAAACAGATCTCAGATGAAGTAGGAAGACTAGGAACATCCACTCATGTTGGGACAGAAAAAAATACGAGGTCTGGACAAAGCTACTCTTATGTGCTGAAGGAAGATTTTTAAGTATAATAAAAAGGTGTAGTATTCATGTTAACATAAATCAGTGTGAGAGAGAGAGAAAGAAGGAGAGAGCGAGCAGCAACAAGT	0.231116358144483	0.905665928356366	0.13249633722819698	0.15181396244203	0.808738638418784	0.0564876112747377
-0.146447586243653	3:181145908:A:C:R:wC	-0.284380338555698	41	-0.0750581708247121	3	GTEx	1458.8257794621	927.037860349713	1096.30864238065	GTEX	1318.0063393814696	761.617634089028	1040.08072641476	0.0699099953928652	0.194072645232486	0.14586442378345002	ATGGCAAAGAGAAGAATGTGCAAGAAAAATTCAATGTGGCTGAATGGCTGAACTATTAGGATCAGGGTCAGTCAGAGAGATTAGGCTGGGGAAGTGAGCAGAAGTGAAATTATCCAGAGCCTCATGAGCACATTGGAGAACCAGTGAACAGCTGAAAAAAGCATGATCAGATTTACACCTAAGAACCATCATAGTGGCTG	0.0571795416769031	0.300409861093885	0.7037863744082941	0.0361886124325996	0.142831089015207	0.606850110678384
-0.30839968215929	3:181145908:A:C:A:wC	-0.223776532526252	41	-0.0662889028395134	3	GTEx	1089.7717153572999	695.313240235272	882.7390906564931	GTEX	879.891901871227	595.345371534037	843.878181910226	0.0883742964952023	0.22835544596458104	0.175840585825594	ATGGCAAAGAGAAGAATGTGCAAGAAAAATTCAATGTGGCTGAATGGCTGAACTATTAGGATCAGGGTCAGTCAGAGAGATTAGGCTGGGGAAGTGAGCCGAAGTGAAATTATCCAGAGCCTCATGAGCACATTGGAGAACCAGTGAACAGCTGAAAAAAGCATGATCAGATTTACACCTAAGAACCATCATAGTGGCTG	0.00104031797729323	0.539028234779586	0.785777587382869	0.00048356511832594695	0.327111636252438	0.706186275405024
1.4447992254466	6:68750550:C:T:R:wC	3.57838129812036	41	1.6431377760095098	6	GTEx	1690.1895323922	1314.25555763646	1424.09739300707	GTEX	4600.78956797787	15701.386186477099	4449.3913251729	0.0587604064761436	0.100864329953861	0.0789166869623736	ATGGCAAAGGAGACGGGATCTTACAGGACTTTGTTACAAAGTATGTTTTCAAGGAATTGGAATTGGGAGGATAGATAAGGTCCGCTGGTCACAGAAAAACAGGCAGTTAACGTTCCTTTTACTTTAGTTTCGGGGGAGGCGGAAGAGAAAGAGAGAGAGAGGACACAGGGAAACTTACAGCAAAAGTTTCGATGTTTATA	2.4836763818961485e-132	3.7956933229261663e-274	5.8793480040411676e-95	1.6988292896700888e-133	1.1057452590603586e-275	2.783051976083369e-96
1.32656776672516	6:68750550:C:T:A:wC	2.8210678708656096	41	1.62355173289747	6	GTEx	1628.2709917743698	1222.54509020541	1335.67272493647	GTEX	4085.58896482563	8637.231459408771	4113.907691362721	0.0618446555789984	0.0830247332656953	0.0809047907454944	ATGGCAAAGGAGACGGGATCTTACAGGACTTTGTTACAAAGTATGTTTTCAAGGAATTGGAATTGGGAGGATAGATAAGGTCCGCTGGTCACAGAAAAATAGGCAGTTAACGTTCCTTTTACTTTAGTTTCGGGGGAGGCGGAAGAGAAAGAGAGAGAGAGGACACAGGGAAACTTACAGCAAAAGTTTCGATGTTTATA	5.494219551119337e-101	1.4759818174298683e-251	2.8570108883449084e-88	4.566672943546098e-102	4.6066922599676156e-253	1.4215049299451591e-89
0.18142959758210894	14:78819546:C:A:A:wC	0.23382875912001005	42	-0.2801570993696261	14	GTEx	642.617088834592	639.767118077326	642.617088834592	GTEX	727.9835127009338	752.79295339903	528.353248306754	0.141086376837464	0.18373919250046306	0.279085096943574	ATGGATTTTTATTCTTATAGATGAGGAAACCGGACTGGAGAGAGGCTGAGTAGCTGGTGCAAGTTATAATGCTAAGGAAAGTCAGGGAAAGCACAAGACACCACGTCTCTGGTTCCCACACACGTTCACTTTTCACTGCAGTGCTCTCTTTGACTGGGGTGTCTTAGAGTCCATTTGGGCTACTAAAACAAAATACCGTA	0.289310142441146	0.388984446089953	0.498671087354308	0.198461572688022	0.20315564642346695	0.315455195442898
-0.0322126625219948	10:27244089:A:G:A:wC	1.26574642789749	41	-0.3776454275547171	10	GTEx	654.7050237535959	411.853238436016	546.502309457731	GTEX	640.482982043829	990.383294559792	420.43798730578595	0.11517180041263303	0.18454088889342105	0.19780367710670105	ATGGATTTTGGTTCCATTGAATTAACTAGTACTATACTTGTAATTCTATAATGCAGCTCACCTCCATTTAAAAATATATATTTTGGGGTTGGGCGCAGTGGCTCATGCCCATAATCCCAGCACTTTGGGAGGCCGAGGTGAGCAGATCACCTGAGGTCAGGAGTTTGAGACCAGCCTGACCAACATGGTGAAACCCCATC	0.8248185437867049	4.1972136413203797e-11	0.102616434688101	0.7797136078887191	6.939562014048121e-12	0.0562371782152445
-0.243176806288847	10:27244089:A:G:R:wC	1.08380720170845	41	-0.142150889883401	10	GTEx	1202.0245823683001	728.980322292547	902.8623663126808	GTEX	1015.58181208709	1545.3395953028796	818.365584313517	0.0872382200469561	0.19078376161200006	0.142578661971605	ATGGATTTTGGTTCCATTGAATTAACTAGTACTATACTTGTAATTCTATAATGCAGCTCACCTCCATTTAAAAATATATATTTTGGGGTTGGGCGCAGTAGCTCATGCCCATAATCCCAGCACTTTGGGAGGCCGAGGTGAGCAGATCACCTGAGGTCAGGAGTTTGAGACCAGCCTGACCAACATGGTGAAACCCCATC	0.0098172530891197	7.13689215174879e-08	0.430146929211761	0.00531159508378433	1.3405463309323502e-08	0.318764632849542
2.27460220955296	6:6578128:A:G:R:wC	2.73763246109179	42	1.58662863279275	6	GTEx	855.7266667108438	690.7444832055161	855.7266667108438	GTEX	4142.181933957279	4607.18724268617	2569.3981764219798	0.0944312952178017	0.100741725853937	0.1643999396378	ATGGATTTAATAAGTTTCATTTTGCCGGTGAGTCTGTGACTTGCCAAAGACATAGTAGTCATTAGTGAGACCAGAATGTAGACATAGGTCTGTCTGTCCAACTCCACCCACCTCATGCAACCTCCTTTATATAGTGTCCTCTGCTGGTGAGTGCTTGGGAGAGAGCAATTGTTGAGCAATACTATTTTATATTTGTTCAA	4.382370112408909e-127	2.978182164895708e-161	3.861371517298579e-21	3.390003019765708e-128	1.2911075518117493e-162	4.866478910202459e-22
0.637628837828506	1:158899600:G:A:R:wC	0.622269401947214	42	0.91989857904405	1	GTEx	922.6438786065512	934.600178558929	922.6438786065512	GTEX	1436.0363816696695	1438.11913159411	1745.3518642914096	0.12584546628697	0.16307546699835698	0.16651234517794	ATGGATTATGGAGCAATGTTCTGAATTGTCTTCATTGGTGACAGTAATTTGTATGTTGTATGCTGGAGTCCTAACCAAAGGCATTACTCTACATGAAATGATTACCAAAAAGGGGAAACAAAAATGTCCTGAAACATGGTAATTTCTACCAAGTTTCCTCTACTCTCTGACCTTTGAATTGGGGTAACCTGACCTTCCTA	1.2929918147081002e-06	0.000561349360523695	1.64141531540966e-07	4.0464286694269295e-07	0.00013572207650822802	3.30412487608144e-08
0.0208746406830961	7:149824457:C:G:R:wC	-0.44611336285065295	41	0.366188839899794	7	GTEx	1730.8108153094504	787.3066776738001	1327.12390093723	GTEX	1755.58735060291	577.552880139482	1710.61901477573	0.0740499049678382	0.22100880021568306	0.102142037313138	ATGGATTCATGGATTGACTTAAGCTTTGAGTTAGCTTACCATAATAGGAAAAAGAAAATGGATGAAGACTGCCCAGGAATTCCTCCCCAGTCTTGCCCACAGGACCTCCACATAGTCCATTTTAGATTATGCCTACTTGGCTGCATTTTACTGAATGTTTGAAAAGAATTGCTTGATTCAGGTCGGACAACGGCTTAACC	0.8233478012082609	0.115756761021561	0.00102336185198364	0.7780204745870981	0.0435358720680607	0.00033695637930106497
-0.5783483785046949	7:149824457:C:G:A:wC	-0.263176688602262	41	0.28546871195822304	7	GTEx	583.864917711473	225.470637147737	374.996366591121	GTEX	391.112716883993	188.050053664812	456.560383959295	0.121107121050435	0.3515078154841211	0.178286243153992	ATGGATTCATGGATTGACTTAAGCTTTGAGTTAGCTTACCATAATAGGAAAAAGAAAATGGATGAAGACTGCCCAGGAATTCCTCCCCAGTCTTGCCCAGAGGACCTCCACATAGTCCATTTTAGATTATGCCTACTTGGCTGCATTTTACTGAATGTTTGAAAAGAATTGCTTGATTCAGGTCGGACAACGGCTTAACC	4.94315488434009e-06	0.661081047734864	0.180309302806812	1.79251567387869e-06	0.454033263519753	0.109336628595385
-0.276524658434776	10:70493039:G:A:A:wC	-0.313298301221972	42	-0.646141687992723	10	GTEx	1115.45246792676	1215.4725040683802	1115.45246792676	GTEX	921.5980447465108	977.6434786090759	713.514948376932	0.157348925045227	0.197514124907038	0.24776481939739	ATGGATTGCTTGAGCCCAGGAATTCGACACCAGCCTGGGCAACATAGTGGGACCCTGTCTTTACAGAAACTATCAAAAATTAGTCAGGCATGGTGGAATATGCCTGTAGTCCTAGCTACTCTGGAGGCTGAGGGAGGAGGATCACCTGAGTTCGGGAGGTTGAGGTTGCAGTGAGCCAAGATTCTGCCGCTGCACTTGAG	0.13185579949772	0.25051937110074	0.0267968145507456	0.0788500240216775	0.112692344675952	0.009110405847698979
-0.309131312468268	10:70493039:G:A:R:wC	-0.540483211195131	42	-0.654226077183277	10	GTEx	1005.07524862763	1038.23613582536	1005.07524862763	GTEX	810.074492378864	713.6711577388098	638.908365709313	0.143987687377203	0.216460840636324	0.373362772311606	ATGGATTGCTTGAGCCCAGGAATTCGACACCAGCCTGGGCAACATAGTGGGACCCTGTCTTTACAGAAACTATCAAAAATTAGTCAGGCATGGTGGAATGTGCCTGTAGTCCTAGCTACTCTGGAGGCTGAGGGAGGAGGATCACCTGAGTTCGGGAGGTTGAGGTTGCAGTGAGCCAAGATTCTGCCGCTGCACTTGAG	0.0590706510567294	0.0389687692057412	0.1760067703748	0.0317989506175924	0.0125280791680119	0.0797302957564499
-1.03148672474321	19:51491464:A:G:R:wC	1.60512801907205	42	-0.468092223450114	19	GTEx	53.379761143751296	38.672222832014896	53.379761143751296	GTEX	25.9330955748338	117.460684053272	38.820079360678704	0.6932432671270551	0.455293670274561	1.4449965507824	ATGGATTGGGTGGTAGCTATCTACCAATGAGGATACAATGGTGTGCAAACCTAGATAGTGTCTCTTCCCTCAAGGAGCTGATAGTGTCATGTAAAAGAAATACAGTCAATTCATAAACAAGTGTAAAATTACAACTACAAGGCATGCTCTGAAAGACAGGTGCAGGGTATTATGAAGGCACTTCCAGAGGGGTTAGACCC	0.21171949231904	0.00166302159903844	0.855943077450451	0.13677343729762598	0.000422718581881562	0.745983438418721
-0.796986410407846	19:51491464:A:G:A:wC	1.1492466824014198	42	-0.668334545282079	19	GTEx	123.15212636785601	100.669338129396	123.15212636785601	GTEX	71.00412751315021	223.129273841839	77.7432180893388	0.4266404878051621	0.33397630141469603	1.06113577250335	ATGGATTGGGTGGTAGCTATCTACCAATGAGGATACAATGGTGTGCAAACCTAGATAGTGTCTCTTCCCTCAAGGAGCTGATAGTGTCATGTAAAAGAAGTACAGTCAATTCATAAACAAGTGTAAAATTACAACTACAAGGCATGCTCTGAAAGACAGGTGCAGGGTATTATGAAGGCACTTCCAGAGGGGTTAGACCC	0.106379157353733	0.00224350920880453	0.699675181711683	0.0617548905071026	0.000579349041643201	0.528806184342012
0.865477818711574	20:42216074:G:A:A:wC	0.97946398083115	41	0.933119869379759	20	GTEx	860.4069169051131	625.632157160728	639.080075686696	GTEX	1567.29808942927	1233.2644290979902	1220.1244687533501	0.0707434522292341	0.164852400657981	0.121416459791117	ATGGATTGTGCTTCCTTACTTCAGTGGAAAAGTGGTTCGTTTCGGCTGGGCGTGCTGGCTCACACCTGTAATCCCAGCACTTTGGGAGGCCGAGGTCAGAAGTTTGTAGACCAGCCCGGCCGGTATGGTGAAACCCTGTCCCTACTAAAAATACAAAAATTTAGCTGAGTGTGGTGGTGCATGCTTGTAGTCCCAGCTAC	1.2997163391188002e-33	1.54937616372446e-08	9.846151748448688e-14	2.04522870826279e-34	2.82494292670789e-09	1.5265900957791597e-14
0.619415722509421	20:42216074:G:A:R:wC	0.815624426915006	41	0.809301203286598	20	GTEx	834.366417440802	555.62806064082	699.031427637795	GTEX	1281.9640040971499	978.3833891342081	1225.20179569807	0.0950529887478897	0.166326675864539	0.12888506983645198	ATGGATTGTGCTTCCTTACTTCAGTGGAAAAGTGGTTCGTTTCGGCTGGGCGTGCTGGCTCACACCTGTAATCCCAGCACTTTGGGAGGCCGAGGTCAGGAGTTTGTAGACCAGCCCGGCCGGTATGGTGAAACCCTGTCCCTACTAAAAATACAAAAATTTAGCTGAGTGTGGTGGTGCATGCTTGTAGTCCCAGCTAC	2.58859792494691e-10	4.55576694506047e-06	1.8015926357021802e-09	7.19520729204232e-11	9.402417086349701e-07	3.40216471550339e-10
2.47124022866821	6:6578128:A:G:A:wC	3.38592270869723	42	2.03456262979419	6	GTEx	739.6827881598421	581.818920471806	739.6827881598421	GTEX	4104.6478372063	6085.489010090861	3032.00180256904	0.10942183902005302	0.100403336534892	0.16045011943474302	ATGGATTTAATAAGTTTCATTTTGCCGGTGAGTCTGTGACTTGCCAAAGACATAGTAGTCATTAGTGAGACCAGAATGTAGACATAGGTCTGTCTGTCCGACTCCACCCACCTCATGCAACCTCCTTTATATAGTGTCCTCTGCTGGTGAGTGCTTGGGAGAGAGCAATTGTTGAGCAATACTATTTTATATTTGTTCAA	7.294132537371296e-112	8.360966591648593e-248	7.83451646145718e-36	6.151707579589586e-113	2.6416885916539676e-249	7.59980780213696e-37
-0.0569054494272366	8:120862767:T:TA:R:wC	0.757978320288562	42	0.21409206651705304	8	GTEx	301.552127895535	257.687982912005	301.552127895535	GTEX	289.728969692968	436.086104471602	351.179979787363	0.203690305416292	0.334039372294741	0.380284052632398	ATGGATTTTCCATCAAAAGTTTCTTTAGCTTCTTTAACTTGGGTCTACGTCTTCTTAATTCCCAATAATTATTAGAAAAACCAAAGATCTAGAAATTATATATATCGTAACCTTTTAGGGGCCATTCTAAAGGAAAATTTCATACAAAATTACAACTAATCAATCTGCCCCCTCAACAAGTACAAAGGAAGCTCCAAGG	0.843530872842186	0.0674771114306726	0.7347796439257009	0.7799590499860241	0.0232605016858618	0.573448949534388
-0.226410424234665	X:100793995:G:C:A:wC	-0.135659288995378	41	0.0923986031387444	X	GTEx	841.782346812742	485.30238844711	545.225192987219	GTEX	719.1977908135451	441.671386895595	580.801666781636	0.104932110557466	0.26005495061521	0.153752089749707	ATGGATTTATCTTCTCTTGGACAAGGCATCCCGGGACGTTCTGGTACACAAGGGAACACATGAATCAAGAGTTCAGAGTCCTTGTTTAGCTCATAAAGTCTAAAGGCTTCTTCTAACTCCAACTGAGATGATACTGTACACGGGTCTCCTTCCTCGTCTATCCATTTCATGGTGAAGAGCTGTTCGTTGTCAAAAGAACA	0.0496225802401575	0.777105202500848	0.652541560296376	0.0309523433736324	0.601909694714577	0.547867723375166
0.127518564023157	X:100793995:G:C:R:wC	-0.10387000378240803	41	-0.258548431264871	X	GTEx	568.824666423763	408.945413064226	484.945963300743	GTEX	621.031821345693	380.6855301544209	405.66427415725195	0.0950514858921829	0.283364489867362	0.210011270773901	ATGGATTTATCTTCTCTTGGACAAGGCATCCCGGGACGTTCTGGTACACAAGGGAACACATGAATCAAGAGTTCAGAGTCCTTGTTTAGCTCATAAAGTGTAAAGGCTTCTTCTAACTCCAACTGAGATGATACTGTACACGGGTCTCCTTCCTCGTCTATCCATTTCATGGTGAAGAGCTGTTCGTTGTCAAAAGAACA	0.239053330358943	0.8504058166952599	0.31797270857959603	0.17973429117903	0.7139474698091559	0.218279133824244
1.99640117550057	8:145764358:CCT:C:R:wC	2.5630475118042297	41	1.51914914966403	8	GTEx	85.6105258792061	87.6767483050988	108.918359819503	GTEX	343.383100679922	516.961556116442	312.490489233211	0.161277840457555	0.2394020089121	0.24718362127212096	ATGGATTTTACTTTATACTTGGGTTATAATCCAATGGGTCTTTATCTTGTTGCTCAACTTGCTCCAGCCTTGGCCACTGGGAACTCCTTCCGCTGGCCCCTGTGTCCCTGTGACAGGCGTCACCCCCACCTCCGGCACTTCCTCACTTTTGACTACATCTCGTATATGCCCCGCACCAGCCCTGGAATCACCCATTTCTC	2.1925468012546e-34	8.081671862727129e-26	4.12245323898479e-09	3.41051026469396e-35	9.53537545281421e-27	7.95451584173623e-10
1.73093285136783	8:145764358:CCT:C:A:wC	2.87636556851455	41	2.0510000469527303	8	GTEx	94.47937401943649	87.98522056595459	93.8333552914023	GTEX	313.74767170114103	645.351552103453	389.269511710434	0.176734073166657	0.214048554831633	0.213839315373744	ATGGATTTTACTTTATACTTGGGTTATAATCCAATGGGTCTTTATCTTGTTGCTCAACTTGCTCCAGCCTTGGCCACTGGGAACTCCTTCCGCTGGCCCGTGTCCCTGTGACAGGCGTCACCCCCACCTCCGGCACTTCCTCACTTTTGACTACATCTCGTATATGCCCCGCACCAGCCCTGGAATCACCCATTTCTC	6.1667714850360985e-22	3.7544675424329185e-40	7.02342155380568e-21	1.19478153423428e-22	3.6252368867863496e-41	8.69701404704547e-22
0.3736558174368221	19:56987430:T:G:A:wC	0.282999327342533	42	0.35817532365052795	19	GTEx	884.499097969834	766.970461076413	884.499097969834	GTEX	1146.55273191484	932.870535487763	1131.60524173267	0.136547232782722	0.18516437729028695	0.237226585979537	ATGGATTTTATTCTCCAGGTGTGGGACGCCTGCGGTTATTATGCTAATAATAAAACGATGATCATTGATGTGGCACTTCCTTGTGCCAAGTTCTACTTAGGCTCACCATAAACCTGAGGTTGGTTCTGTTATTACTACTGTTTTACAAGTGAACCGAGGAGTGGTGGACTTAAGTAAGCTCTCTCAGTCACACAGCCAGC	0.0133338009524908	0.273677009704901	0.26129672052782	0.00621044532098676	0.12642117065727698	0.131083034452784
0.401572252826486	19:56987430:T:G:R:wC	0.537444930525206	42	0.377562069249105	19	GTEx	1079.11792719496	905.16512603675	1079.11792719496	GTEX	1424.20370493893	1314.13335109196	1400.8989380072198	0.11219749162583198	0.137225715655194	0.186571463463922	ATGGATTTTATTCTCCAGGTGTGGGACGCCTGCGGTTATTATGCTAATAATAAAACGATGATCATTGATGTGGCACTTCCTTGTGCCAAGTTCTACTTATGCTCACCATAAACCTGAGGTTGGTTCTGTTATTACTACTGTTTTACAAGTGAACCGAGGAGTGGTGGACTTAAGTAAGCTCTCTCAGTCACACAGCCAGC	0.0008800904968341859	0.0003773630189558351	0.105302397338069	0.000344706517301743	8.98426888681968e-05	0.0430024641044528
-0.11055437901643403	13:64812166:T:C:A:wC	0.208756116049073	41	0.108692976110971	13	GTEx	1755.4295650734302	956.8648969404892	1191.16882054959	GTEX	1625.81790424177	1105.72364992172	1284.31519585413	0.0688698212673537	0.182897059138666	0.14981445237022598	ATGGATTTTCACACTACATGATGGTAAATCCAAACTACAAAGTAATAGTTAAGATGTTCTTTGACTCAGACGCCAGATTTTTTATTTAAATTAGCAACACGTTTGTAGCACAATTATCAATTGTGTTTTTAATGAATTTCACTGGGTATCCAAGCGATGAGAATTTAGGTGAAAATTCTATCATCCACCTATCTGGATTA	0.153222929348464	0.454774323266679	0.579565015350021	0.108435289358049	0.253709388763737	0.468134739120959
-0.25924503959616896	13:64812166:T:C:R:wC	-0.485958334251697	41	-0.0134822478251227	13	GTEx	2109.32577003048	1076.2847018416498	1427.43501680483	GTEX	1761.9446642654	768.2085767436929	1413.02735163116	0.0657666300642176	0.21684182294390306	0.118404234146493	ATGGATTTTCACACTACATGATGGTAAATCCAAACTACAAAGTAATAGTTAAGATGTTCTTTGACTCAGACGCCAGATTTTTTATTTAAATTAGCAACATGTTTGTAGCACAATTATCAATTGTGTTTTTAATGAATTTCACTGGGTATCCAAGCGATGAGAATTTAGGTGAAAATTCTATCATCCACCTATCTGGATTA	0.00019111610867098705	0.0719472780735377	0.938765812281232	8.084093436200991e-05	0.0250213529009024	0.909343808740028
-0.109482188743082	8:120862767:T:TA:A:wC	0.220901686042695	42	-0.183197135508732	8	GTEx	495.532651275195	390.518295109998	495.532651275195	GTEX	460.489657264878	455.3634935943631	435.71558023364304	0.196213815823062	0.25019912273655703	0.419784175138655	ATGGATTTTCCATCAAAAGTTTCTTTAGCTTCTTTAACTTGGGTCTACGTCTTCTTAATTCCCAATAATTATTAGAAAAACCAAAGATCTAGAAATTATAATATATCGTAACCTTTTAGGGGCCATTCTAAAGGAAAATTTCATACAAAATTACAACTAATCAATCTGCCCCCTCAACAAGTACAAAGGAAGCTCCAAGG	0.6766528068552781	0.590367009203579	0.799868378542954	0.5768622043879019	0.377288401873657	0.662540799253219
1.20335529558435	18:67224072:A:C:A:wC	0.0479283753394505	42	-0.238120968015013	18	GTEx	100.023465864705	81.4804352793683	100.023465864705	GTEX	229.527344436356	84.1627044833038	84.9417630899788	0.23583832142158706	0.466757933452591	0.902100297085309	ATGGATCTACCTATCTATTTAACAGCCATTAAATATAAGCTAGTATTAAGATAGAGCAAAACTCATTTCTCTATTGAAAAGATAGCTAAAGCTAAACTCCTCAGTGCGTTAAAGTGAATCCTGTGCACTGACTACTTTTTTACACAAACCAAGTGTGTCTTTCAATAGTACTACACACGTTTTGTCAAAGGGCAAACACT	1.07600950541415e-06	0.962122113698695	0.8851561124949929	3.352689229052161e-07	0.918214106455306	0.791808542919942
1.40084162779391	18:67224072:A:C:R:wC	0.860017653281494	42	-0.8369386061731351	18	GTEx	77.5527356012456	59.65808535671521	77.5527356012456	GTEX	205.280854749176	108.40615093509399	43.3141423060229	0.31227229367201803	0.527792205748494	1.31690728871947	ATGGATCTACCTATCTATTTAACAGCCATTAAATATAAGCTAGTATTAAGATAGAGCAAAACTCATTTCTCTATTGAAAAGATAGCTAAAGCTAAACTCATCAGTGCGTTAAAGTGAATCCTGTGCACTGACTACTTTTTTACACAAACCAAGTGTGTCTTTCAATAGTACTACACACGTTTTGTCAAAGGGCAAACACT	2.1442935887820802e-05	0.234107215479746	0.69662766968691	7.2585695105308305e-06	0.103215128671077	0.5250805708368951
4.145966908611371	3:8543295:G:C:R:wC	3.98477989025396	42	4.15096928855955	3	GTEx	252.048659153564	272.866883398318	252.048659153564	GTEX	4455.13460757012	4311.92643709245	4471.96802136739	0.0943401935566159	0.117188314205153	0.128675547495881	ATGGATCGCGGGAGCCGCGCCGCCCGCCCCACCTTCGGCCCGTTGCCCTTTAAAGGAAAAGGGCGTGGGGACGGATTCCTGCCGCTCGAGGGATAGAAGGGAGCTGGGTAGTCAGGGGCCGCGGCCATGCTGACGTCAGGGCAGCCGGCGCTCAGCTCCGCTCGCTGCCACAGTGCAGAGACCTCCCTGAGGGAGGGGGA	0.0	6.402070365979214e-252	7.809544312793923e-227	0.0	1.996656701614778e-253	2.614544266446588e-228
-0.21570251578008104	19:57034225:C:T:R:wC	-0.4704193969917021	42	-0.321898634441516	19	GTEx	1478.35876569673	1536.8598933288001	1478.35876569673	GTEX	1272.9710773483698	1109.62500790708	1185.1581713389098	0.130649121813846	0.163257344117112	0.24204983764593105	ATGGAGTTTCATTCTTGTCACCCAGGCTGGAGTGCAATGGCACAGTCTTGGCTCACTGCAACCTATGCCTCCTGGGTTCAAGCAATTTTCCTGCTTTAGCCTCCCAGGTAGCTGGGATTACAGGCAGGTGACACCATGCCCCGCTAATTTTGTGTTTTTAGTAGAGACAGGGTTACACCACATTGGCCAGGCTGGTCTCT	0.160136123342448	0.0136074931655335	0.337681987849136	0.0987373000931715	0.0039583831848242	0.18355591096884
0.30535093874867203	11:8139132:G:C:A:wC	0.411659067276294	41	0.431257391834292	11	GTEx	561.109587558964	279.472412434259	422.5996285387941	GTEX	692.947416206814	371.65552822826896	570.542656360439	0.100496275914575	0.313775275392289	0.189039241428192	ATGGAGTGTAAAAAGGTCAAGCTCATTAAGAAAATAAAATGGTGGTTATCAGAAGCTAGGGGGATCAGGGAAATGCTAGTCAAAGGACATAAAATTTCACCTGGATAGGAGGAATAAATAAGTTCAAGAGATCTATTATACATTATACAGACTATAGTTAATAACAGTATGTTGTATATTTGAAAATTGCTAACAGAGTA	0.0046447329937396396	0.370115545096286	0.0463861041283571	0.00237814040423053	0.18953529054875	0.022530021825132
0.54502543789836	11:8139132:G:C:R:wC	0.4582703733011649	41	0.5257384015574821	11	GTEx	1850.82484095536	1008.5287193533901	1437.2444370779	GTEX	2700.89678792833	1385.61060105663	2069.9013342254502	0.0620672143696864	0.156424144066173	0.0968913916735734	ATGGAGTGTAAAAAGGTCAAGCTCATTAAGAAAATAAAATGGTGGTTATCAGAAGCTAGGGGGATCAGGGAAATGCTAGTCAAAGGACATAAAATTTCAGCTGGATAGGAGGAATAAATAAGTTCAAGAGATCTATTATACATTATACAGACTATAGTTAATAACAGTATGTTGTATATTTGAAAATTGCTAACAGAGTA	7.559109440774218e-18	0.0118018684338008	2.637348441330611e-07	1.6172076228061e-18	0.00339327375355427	5.76119430094769e-08
0.882518858959731	12:133563925:A:G:R:wC	1.30717987503892	42	-0.013099947404253002	12	GTEx	517.178014945889	528.209537150648	517.178014945889	GTEX	952.686285148974	1307.00602486657	514.09882760452	0.135186344024717	0.15532138522806502	0.38659543508138	ATGGAGTGTCCTTTTGTCTGCTGGACTCTAAGGCTGGTGCTGGCAATGCAGAGATAAATTATGTATGTTCCTAATTTTAGAGGAGCTTTGGTTTGGTGGAGAGGGTAGTCTAGTGAACTATGGACGCAATTACAGGTGAATGAATAGGGAGAAAAGGCTAGGAGCGGAGCTCGAGAGTCCGAAAGGTAAGGGGCGGGCCA	2.52101432537851e-10	2.73293557879801e-16	0.987006320512662	6.65800019957882e-11	3.8966223868646705e-17	0.972968522314236
0.8773259237789209	12:133563925:A:G:A:wC	1.22819146231022	42	-0.00362596919155588	12	GTEx	794.3183664879822	791.243022673465	794.3183664879822	GTEX	1458.46348984059	1853.5669381776104	792.371817010098	0.110250603890731	0.145796744873943	0.32180295696419603	ATGGAGTGTCCTTTTGTCTGCTGGACTCTAAGGCTGGTGCTGGCAATGCAGAGATAAATTATGTATGTTCCTAATTTTAGAGGAGCTTTGGTTTGGTGGGGAGGGTAGTCTAGTGAACTATGGACGCAATTACAGGTGAATGAATAGGGAGAAAAGGCTAGGAGCGGAGCTCGAGAGTCCGAAAGGTAAGGGGCGGGCCA	7.6477196749532e-15	2.5537701544081293e-16	0.996153689599207	1.7546339211638098e-15	3.63851019333753e-17	0.991009891126938
0.0774634978176692	8:17534292:G:A:A:wC	0.18426003848644895	41	-0.0105888171316385	8	GTEx	1773.38865978827	1105.72073349784	1297.88987583995	GTEX	1871.24266758884	1256.24530312597	1289.40275656518	0.0747288004153452	0.15325896442374404	0.13666875480854	ATGGAGTTATTTTTAGACTTGTGAGCCTTTTTCTTCCCCTCTCTAATTGTGGTCATTATTTGATCACACTTACTAATAGAAAAGGGAAACTTGTTCTTCAAAGCCCATATACTAAATGAGGTTATGAACTAGGTGAAGAGCAAGGAAAGGGGCATGCTGTCGTTTACAAATTTAAATGACATTATGAAATGAGAGGTGTT	0.372350479916061	0.423631127337875	0.958844649303288	0.299924663518278	0.229255440248976	0.9382433191999492
0.202470265523198	8:17534292:G:A:R:wC	0.0540955467376215	41	0.0173577809753141	8	GTEx	1070.2834782042	711.5553837950299	798.29758986332	GTEX	1231.4607545810302	738.391031753786	808.726671908107	0.0737662253454896	0.236347721818181	0.168617249030521	ATGGAGTTATTTTTAGACTTGTGAGCCTTTTTCTTCCCCTCTCTAATTGTGGTCATTATTTGATCACACTTACTAATAGAAAAGGGAAACTTGTTCTTCGAAGCCCATATACTAAATGAGGTTATGAACTAGGTGAAGAGCAAGGAAAGGGGCATGCTGTCGTTTACAAATTTAAATGACATTATGAAATGAGAGGTGTT	0.0110852577558291	0.9111898693984192	0.944890494121598	0.00605559634438607	0.818961264305483	0.918009078287857
-0.564173440900219	1:116426939:C:T:R:wC	-0.9665363209199008	41	-0.586586008961812	1	GTEx	733.4602751548068	432.769934061896	479.801773421302	GTEX	495.8278219464169	221.404064810548	319.059931662068	0.137430537622157	0.337981547486801	0.226580991077482	ATGGAGTTCTGCCCTGGAGTCTGAGCACCTTTGATAGAAAGGAATGTATACTAGGGTATTAAGTTCCATAAATTCGTTATTACTCAGTTATTTTATATCCATCTATTCTCTTACAGCTGGTCAGTACCACCAATCTGTCCCCTTTTGGTCATTCTAGACATAAAGAATCTTGGCCAGGTGCAGTGGCTCATGCCTGTAAT	9.85234495698177e-05	0.0144954825313161	0.0218327353227086	4.04046643338802e-05	0.0042400044592392295	0.00962947971925452
-0.23444073557533895	1:116426939:C:T:A:wC	-0.510341947276291	41	-0.679491747229563	1	GTEx	941.071629734341	602.72107078653	680.267670073618	GTEX	799.156527249524	423.224968459384	424.507588853148	0.0924691341909305	0.248325036687945	0.20694421405533608	ATGGAGTTCTGCCCTGGAGTCTGAGCACCTTTGATAGAAAGGAATGTATACTAGGGTATTAAGTTCCATAAATTCGTTATTACTCAGTTATTTTATATCTATCTATTCTCTTACAGCTGGTCAGTACCACCAATCTGTCCCCTTTTGGTCATTCTAGACATAAAGAATCTTGGCCAGGTGCAGTGGCTCATGCCTGTAAT	0.0196279154588856	0.107430919884141	0.00286445891946946	0.0112338091728297	0.0398657832547904	0.00102543483990583
-0.33158859072927804	14:53375302:C:A:A:wC	-0.311028913227064	41	-0.395168046487672	14	GTEx	385.21433522521795	258.14030839086104	276.821560873661	GTEX	305.91134016965	208.194434365218	210.27795017411896	0.15715355212310098	0.320296429295461	0.264129714903627	ATGGAGTTGATAACACACAACATGGATGAAGGTCAGACACATTATGCTAAGTGGAAGAAGCCATAAAGAAAAGACCAAATACTATAGGATTCCATTTATATAACATTTTAGAAAAGGCAAGACTATAGTAGCAGAGGGCAGATAAATGGTTGGCAGAGGTCGGAAGGGTAAAGAGGACTGCCAGCAGAGGGGCATCAGGG	0.0552676344423591	0.543762973878841	0.21435128866583	0.0348613180171704	0.33151550550031106	0.134624066420462
-0.602654155803655	14:53375302:C:A:R:wC	-0.370449572019622	41	-0.442152074951508	14	GTEx	1148.1453808894198	696.944723216839	825.96848006883	GTEX	756.3807834939211	539.243459948006	607.677090240448	0.0977736371700833	0.229233601998606	0.15458914994706602	ATGGAGTTGATAACACACAACATGGATGAAGGTCAGACACATTATGCTAAGTGGAAGAAGCCATAAAGAAAAGACCAAATACTATAGGATTCCATTTATCTAACATTTTAGAAAAGGCAAGACTATAGTAGCAGAGGGCAGATAAATGGTTGGCAGAGGTCGGAAGGGTAAAGAGGACTGCCAGCAGAGGGGCATCAGGG	2.4357622469711493e-09	0.23916510643963296	0.0104363890146248	7.103335332246631e-10	0.106086700884451	0.00423406832465558
0.102128745200215	2:114374779:C:A:A:wC	-0.202599234881406	41	1.04603929454008	2	GTEx	676.924139213083	470.7125021728051	503.44072594698196	GTEX	726.892596977979	408.845668115589	1039.69865755419	0.090007021133761	0.25262546897800503	0.148446217703101	ATGGAGTTGCATAGAAATCTCCTTTGCAAAAGAATTCCAAATAATTGATGTAGACACTCAGCCATCAAGAAGGTGGAGCCAACTCCTTACGGAGTGAGGATCTGCATAGTGACTTGCTCCAAAAGAACACATGCAGTATGGACAAGGAGGAGAAATAACCTCACAGTGGAGAAACCTGACAAACATTAGCTCTTCCAAAT	0.325611181408477	0.6328753127018051	1.08603003972e-11	0.256511383141595	0.422567592898632	1.83358554232558e-12
-0.0715702317223356	2:114374779:C:A:R:wC	-0.24278797403521504	41	0.810169611444564	2	GTEx	1518.8247609122302	938.249299697541	1141.55900899043	GTEX	1445.079469094	792.799593513383	2001.1775930185104	0.0787234881058223	0.23010685392778105	0.107659956700478	ATGGAGTTGCATAGAAATCTCCTTTGCAAAAGAATTCCAAATAATTGATGTAGACACTCAGCCATCAAGAAGGTGGAGCCAACTCCTTACGGAGTGAGGCTCTGCATAGTGACTTGCTCCAAAAGAACACATGCAGTATGGACAAGGAGGAGAAATAACCTCACAGTGGAGAAACCTGACAAACATTAGCTCTTCCAAAT	0.438587079585704	0.499495856674332	3.32218167092062e-13	0.3632791822978049	0.291375155396395	5.26138501084528e-14
0.7341608393673371	7:128169815:G:T:R:wC	0.463103750675865	42	0.978222919476552	7	GTEx	488.00915089947	468.331797684218	488.00915089947	GTEX	811.2873533407651	645.373924678737	961.8629306378281	0.157401351900606	0.226317536625042	0.248165667242132	ATGGAGTTGCTTTCTTGATCGTTGGCTGCAATGAAAGACCTAGCCTCACTGTCTTTTGTGTTGCCTTGGACCGGCTCTTAGGTTCTACTGCCCTAACAGGCAGTGGAGGCTGGCCTCGAGTGGTAGTCATCCATCTTGCCCTCTTTTCCTACCCTCTACCCCCAACCCCCGAGCTGCTCTCCTGTCTCCTTCCAACACTG	9.38361908697833e-06	0.109421146434225	0.00031639778764151803	3.09729482473171e-06	0.0407311322821284	8.08676542321575e-05
0.617581515673444	7:128169815:G:T:A:wC	0.315145858306297	42	0.815962115029846	7	GTEx	425.740352174928	441.608515834035	425.740352174928	GTEX	653.615684133542	549.728103702191	748.3244120832982	0.15122478710490694	0.22373787957172	0.25305405038274104	ATGGAGTTGCTTTCTTGATCGTTGGCTGCAATGAAAGACCTAGCCTCACTGTCTTTTGTGTTGCCTTGGACCGGCTCTTAGGTTCTACTGCCCTAACAGTCAGTGGAGGCTGGCCTCGAGTGGTAGTCATCCATCTTGCCCTCTTTTCCTACCCTCTACCCCCAACCCCCGAGCTGCTCTCCTGTCTCCTTCCAACACTG	0.000123071953629705	0.325464551292012	0.00430929294151695	4.4292894537444e-05	0.158968446910549	0.0012621144196254
-0.239215662759186	3:159510038:G:A:A:wC	-0.367295249918373	41	-0.3552773472483089	3	GTEx	1424.86351226729	1148.85442968947	1179.01444173556	GTEX	1206.8303586542802	890.5720464341008	921.4938349503	0.0823487216451401	0.17965805205746804	0.137536218423036	ATGGAGTTGGTACTGATAGTGCCCTCCTTGTATTGTATTCAGCTCAGTTCAATGAGTCTTTATTAGGGGGCCTGTCAAGTGCCAGGCTGTGCCTCAAAGATATGGAGGCAGAGGAGACTCAGGCGGTGTGGAAGAGCATGGCTTGGGGCATAGGACAGACTTGGCTTTGAATTCCAGTTCTACCGCCTAAGAGTCTCACC	0.0069676810355284	0.109831679386171	0.0221576764182207	0.0036735817764741	0.0409127681051667	0.00979013756327825
-0.270475233703149	3:159510038:G:A:R:wC	-0.489467703939735	41	-0.5501247408418449	3	GTEx	1295.07371179537	967.594238098342	994.62146485483	GTEX	1073.87233930161	689.3016712783092	679.110483551985	0.0744972221120573	0.217144487069667	0.18030505920634896	ATGGAGTTGGTACTGATAGTGCCCTCCTTGTATTGTATTCAGCTCAGTTCAATGAGTCTTTATTAGGGGGCCTGTCAAGTGCCAGGCTGTGCCTCAAAGGTATGGAGGCAGAGGAGACTCAGGCGGTGTGGAAGAGCATGGCTTGGGGCATAGGACAGACTTGGCTTTGAATTCCAGTTCTACCGCCTAAGAGTCTCACC	0.000626315069001289	0.0698420033144222	0.00595117513109284	0.000282680491884564	0.0241892069636178	0.00228021577280365
0.0389140287350869	10:51128803:G:A:A:wC	0.26389713006382604	41	-0.126051303127396	10	GTEx	2154.11386681908	1233.41932406211	1614.03141701809	GTEX	2213.2859347513	1480.8013471935299	1479.9251039206101	0.0757964759418638	0.131390241956545	0.125753818150158	ATGGAGTTTATATTTAGTTGTATGTTTGCATACACATAATTAACATTATACTAAAACTAAGCAAACTCTAGCAGAACTTGAGATTGTTTCCATTTAAAGAGTTTGCTTTTTGTAGCTGTGAGCCTGAGTGGTTAGCGTATTGCTGGTATTGCTGGAGGCAGGGTTGATCCCTCACCTGATACTTGTGTTCAAGACAATCT	0.673984874792521	0.118152049231591	0.42738416441253707	0.607670456942928	0.0445903241353911	0.31616704335378804
0.236487416073324	10:51128803:G:A:R:wC	0.396171597857798	41	-0.0995929026648054	10	GTEx	1934.39052038992	999.732391098354	1293.06729662709	GTEX	2279.95557125489	1315.55599726648	1206.75590495106	0.0629057983209368	0.15035178804114702	0.129720923488679	ATGGAGTTTATATTTAGTTGTATGTTTGCATACACATAATTAACATTATACTAAAACTAAGCAAACTCTAGCAGAACTTGAGATTGTTTCCATTTAAAGGGTTTGCTTTTTGTAGCTGTGAGCCTGAGTGGTTAGCGTATTGCTGGTATTGCTGGAGGCAGGGTTGATCCCTCACCTGATACTTGTGTTCAAGACAATCT	0.000387719392546453	0.0271765821381148	0.5554228464442811	0.000170328287459782	0.00841461263364124	0.442637265487644
0.56468179956534	7:1201478:T:C:A:wC	-0.17141477827853602	41	0.998064430194083	7	GTEx	1137.87494415102	883.000399595119	848.063514866019	GTEX	1683.4862781282998	784.184736259069	1693.41229628487	0.0747399572975906	0.220331771115193	0.120040529595973	ATGGAGTTTCACTCTTGTTGCCCAGGCTGGAGTGCAGTGGTGTGATCTCGGCTCACCGGAACCACCACCTCCTGGGTTCAAGCGATTCTCCTGCCTCAGCCTCCCAAGTAGCTGGGATTACAGGCATGCACCACCAGGCCCGGCTAATTTTGTATTTTTAGTAGAGACGGGGGTTTCTCCATATTGGTCAGGCTGGTCTC	1.71409422464072e-13	0.645560852080774	6.42815063175191e-16	4.17938460775483e-14	0.4365779489554361	9.22211799938428e-17
0.4231088993495	7:1201478:T:C:R:wC	-0.327325120058672	41	0.699269863358081	7	GTEx	1851.90709659942	1278.46986033856	1366.18318092553	GTEX	2482.43420729387	1018.68103510276	2218.75771292574	0.0652451436269871	0.179936412659691	0.100209008751188	ATGGAGTTTCACTCTTGTTGCCCAGGCTGGAGTGCAGTGGTGTGATCTCGGCTCACCGGAACCACCACCTCCTGGGTTCAAGCGATTCTCCTGCCTCAGTCTCCCAAGTAGCTGGGATTACAGGCATGCACCACCAGGCCCGGCTAATTTTGTATTTTTAGTAGAGACGGGGGTTTCTCCATATTGGTCAGGCTGGTCTC	3.18012150532248e-10	0.169407843637016	1.75574269781726e-11	8.8784632467787e-11	0.0688938084484796	2.99169368131238e-12
0.355838267423559	12:58199436:C:A:A:wC	-0.259112478711425	41	1.06219501757036	12	GTEx	1905.56742956375	1408.63100949555	1485.28524833478	GTEX	2438.86242880492	1177.0905103488801	3102.23129841279	0.06369513640116001	0.170523483509693	0.103159209519593	ATGGAGTTTCACTCTTGTTGCCCAGGCTGGAGTGCCATGGCGCGATCTCGGCTCACCGCAACCTCCGTCTACTGGGTTCAAGCGATTCTCCTGCCTCAGACTCCCGAGTAGCTGGGACTACAGGCGCATGCTGCCACACCCGGCTAATTTTTTTTGTATTTTTAGTAGAGACGGGGTTTCACTGTGTTAGCCAGGATGGT	7.29885666163225e-08	0.2773570926639781	6.3440049866392894e-24	2.31578774685405e-08	0.12863367094362	7.295243335364757e-25
0.182946116764062	X:40520232:T:C:R:wC	0.0732334441094243	41	0.3941955729500429	X	GTEx	1197.62641803547	764.0779108030548	953.6697732334419	GTEX	1360.02171679965	804.192319573692	1253.16337666419	0.07759698501208	0.231872798022812	0.132773706124412	ATGGAGTGAATATTTTAAACATTCACCATTTTTAATTCTTTTTTTATTTTTTGAGACGGAGTCTCGCTCTGTTGCCCAGGCTGGAGTGCAGTGTCACCATCTCGGCTCACTGCAACCTCTACCTCCCAGGTTCAAGCGATTCTCCTGCCTCAGTCTCCCGAGTAGCTGGAATTACAGGCATGTGCCACCACACCCAGATA	0.0308693820591304	0.873309394165927	0.00760973845962096	0.0183912884332494	0.7521280814882819	0.00298840614843174
0.0563330820677287	X:40520232:T:C:A:wC	0.15094904980612198	41	0.447621196313142	X	GTEx	1083.12330930551	697.253103348908	854.2249069695572	GTEX	1126.3607616715801	774.281507009716	1165.71837062061	0.085035431329133	0.162308624795949	0.147703559760245	ATGGAGTGAATATTTTAAACATTCACCATTTTTAATTCTTTTTTTATTTTTTGAGACGGAGTCTCGCTCTGTTGCCCAGGCTGGAGTGCAGTGTCACCACCTCGGCTCACTGCAACCTCTACCTCCCAGGTTCAAGCGATTCTCCTGCCTCAGTCTCCCGAGTAGCTGGAATTACAGGCATGTGCCACCACACCCAGATA	0.581158648083285	0.565466586393447	0.00633325254778044	0.507672617646219	0.3523646128714871	0.0024411876322481107
0.5993132294019411	19:54951408:G:A:A:wC	0.130374513370514	41	0.32686971975059903	19	GTEx	261.155024529554	205.650732124745	253.342822664878	GTEX	395.517089228245	224.847395555339	317.429501113885	0.131885544507534	0.3321241829807801	0.230248861587555	ATGGAGTCACAGAGACTGGACTTGACCCCCCAAAAATAGAGTAAATACAAGAAAACAACAGTGGTCAAGACTCTACCAAGAAAGTGATCCCTGAGGAACAGGAAACATCAAGGCAAGCCCTAAAATTGCCGCTGGGTCCTGTTGCAAGTTTCTAGACCACGGGACAGGGAGGGAAGACTGAGGCGGAGCTGGGAGGACTC	1.4599001989233099e-05	0.8386768036389699	0.241683467948428	5.514638952995e-06	0.6946537315574829	0.155713493314798
0.0978397462970215	19:54951408:G:A:R:wC	0.7668584116884192	41	0.6893419994106861	19	GTEx	706.9388094702948	442.882779191809	465.99327935187205	GTEX	755.8153380097052	753.5601137960132	752.164911158466	0.12144137533063698	0.273135896888619	0.148126994094171	ATGGAGTCACAGAGACTGGACTTGACCCCCCAAAAATAGAGTAAATACAAGAAAACAACAGTGGTCAAGACTCTACCAAGAAAGTGATCCCTGAGGAACGGGAAACATCAAGGCAAGCCCTAAAATTGCCGCTGGGTCCTGTTGCAAGTTTCTAGACCACGGGACAGGGAGGGAAGACTGAGGCGGAGCTGGGAGGACTC	0.4964248753194551	0.0168553341280974	1.28033323302447e-05	0.420442301600694	0.00499110074547081	3.25994677697276e-06
0.458800426613216	6:62241067:G:A:A:wC	-0.325987402705912	42	0.540577943731455	6	GTEx	330.8787748075	263.560311369045	330.8787748075	GTEX	453.91725741806	210.07681388995601	481.153644442272	0.189205970800434	0.327696234554404	0.288756823140916	ATGGAGTCAGCCTAAATACCCATCAATGGTAGGCTCGATAAAGAAAATGTGGTATATATACACCGTATGTATATGTATAATACAAAAGAATTAAATCACATTCTTTGCAGGAGCATGGATGGAGCTGGAGGCCATTATCCTTAACAAACTAACACATGAACAGAAAACCAAATACCACACTTTCTCACTTATAACTGAAA	0.0305585557967367	0.531189280881913	0.141625655656591	0.0153137480817958	0.319840688770207	0.0611945447621544
0.377088224535281	6:62241067:G:A:R:wC	0.216896963440724	42	0.0112899284039121	6	GTEx	307.048866477603	221.154581181822	307.048866477603	GTEX	398.11707517477004	257.10488355554696	308.871565845587	0.190171356674885	0.309201591936265	0.371615006105636	ATGGAGTCAGCCTAAATACCCATCAATGGTAGGCTCGATAAAGAAAATGTGGTATATATACACCGTATGTATATGTATAATACAAAAGAATTAAATCACGTTCTTTGCAGGAGCATGGATGGAGCTGGAGGCCATTATCCTTAACAAACTAACACATGAACAGAAAACCAAATACCACACTTTCTCACTTATAACTGAAA	0.0842252804083555	0.685491226109312	0.98836552286795	0.0473801038404225	0.48300708152384	0.9757634275026228
0.0477462162761816	3:119388666:A:G:R:wC	0.0863972730791673	41	0.253241350971426	3	GTEx	1160.6653725885	469.62326395123705	883.973916244997	GTEX	1199.88951181122	498.438472294802	1054.8741887776598	0.0810709161678144	0.32746411716696	0.155665066229947	ATGGAGTCAGGGAATTAAGACCACTAGAAATGAATGCCTCAGATGAGTAATTAACTAATTGCCAGAATTATTCCAAATCAGTCATAAAATTCAAAATCAACATTTTAAAATTCTAGGTTTGCCTAACTAAAAACATTAGTGAAATTATTCATGATATTATTTACTCTTTAAAAGTTTTTGAAGTAAAAACTCTCTCTGCG	0.6264265508413871	0.896520024708177	0.172622899178009	0.5558989509234239	0.7919052335625759	0.103772182890555
0.0864471455925916	3:119388666:A:G:A:wC	-0.120517387247308	41	0.0125278622372744	3	GTEx	1277.7599277568	607.883714392367	1009.8281133341901	GTEX	1356.17730662605	559.337283338171	1018.13159801359	0.0802586982270202	0.22063819440980695	0.134222565419704	ATGGAGTCAGGGAATTAAGACCACTAGAAATGAATGCCTCAGATGAGTAATTAACTAATTGCCAGAATTATTCCAAATCAGTCATAAAATTCAAAATCAGCATTTTAAAATTCTAGGTTTGCCTAACTAAAAACATTAGTGAAATTATTCATGATATTATTTACTCTTTAAAAGTTTTTGAAGTAAAAACTCTCTCTGCG	0.3525648639274471	0.7647603893796191	0.950301429243887	0.28143280056564	0.584913496581437	0.925636249084898
0.175453722694824	2:95423145:T:C:A:wC	0.0141867523399845	41	0.91273302767163	2	GTEx	952.798902957634	647.813495947671	628.735427358249	GTEX	1076.12015475004	654.482747180442	1184.77999626307	0.0817988146463048	0.23734616359483	0.153227883708982	ATGGAGTCTCACTCTCTCGCCCAGGCTGGAGTGCAGTCACGCCATCTCGGCTCACTACAAGCTCTGCCTCCCGGGTTCACGCCATTCTCCTGCCTCAGCCTCCCAAGTAACTGGGACTATAGGCGCCAACCATCATGCCCAGCTAATTTTTTGTATTTTTACTAGAGACGGGATTTCACCAAGTTAGCCAGGATGGTCTC	0.0510858057384759	0.978548903003547	1.29240735734067e-08	0.0319574752156617	0.952336899444083	2.5737702083863607e-09
0.330594008880923	2:95423145:T:C:R:wC	0.0897652946507929	41	0.8688804369413691	2	GTEx	964.903794613496	716.403669331883	764.209945367003	GTEX	1213.96051270202	762.496167582335	1395.0783563013501	0.0827610936866701	0.187867481725455	0.12326283054734698	ATGGAGTCTCACTCTCTCGCCCAGGCTGGAGTGCAGTCACGCCATCTCGGCTCACTACAAGCTCTGCCTCCCGGGTTCACGCCATTCTCCTGCCTCAGCTTCCCAAGTAACTGGGACTATAGGCGCCAACCATCATGCCCAGCTAATTTTTTGTATTTTTACTAGAGACGGGATTTCACCAAGTTAGCCAGGATGGTCTC	0.00015484148395522801	0.7984295438954281	1.06774740014955e-11	6.48149877969707e-05	0.6327841805400429	1.8020033147311003e-12
-0.35162461741984	10:122629423:C:T:R:wC	-0.552040014699704	41	-0.721903156117163	10	GTEx	1383.4926838516	853.4919867596581	932.6088194064372	GTEX	1084.2267070184696	582.265685701938	566.049434553751	0.0774648135695405	0.22951023628383896	0.178267531626514	ATGGAGTCTCGCTCTGTCACCAGGCTGGAGTGCGGTGGCGCAATCTCGGCTCATTGCAACCTCCACCTCCCGAGTTCAAGCGATTCTCCTGCCTCAGCCCCATGAGTAGCTGGGATTACAGGTGTGCGCCACCACACCCAGCTAATTTTTGTATTTTTAGTAGAGACAGGGTTTCACCATGTTGACCAGGATGGTCTCAA	1.4938196089598599e-05	0.0489068545039405	0.000175596765167543	5.648072519294719e-06	0.0161593786238489	5.13163690815885e-05
-0.21521981393385	10:122629423:C:T:A:wC	-0.8499658370710291	41	-0.654371767630939	10	GTEx	1951.82137851893	1566.3661646264902	1446.0871057869	GTEX	1680.96719928686	868.919816896884	918.452881885744	0.0703545046655318	0.18020021047567006	0.124126572292083	ATGGAGTCTCGCTCTGTCACCAGGCTGGAGTGCGGTGGCGCAATCTCGGCTCATTGCAACCTCCACCTCCCGAGTTCAAGCGATTCTCCTGCCTCAGCCTCATGAGTAGCTGGGATTACAGGTGTGCGCCACCACACCCAGCTAATTTTTGTATTTTTAGTAGAGACAGGGTTTCACCATGTTGACCAGGATGGTCTCAA	0.00435667910316193	1.13337164080965e-05	6.00967759755965e-07	0.0022202042630829802	2.39599427917677e-06	1.35084512491066e-07
1.3330939902358998	16:19741087:T:C:A:wC	-0.0334580556752753	41	1.22173374857031	16	GTEx	1166.77085807787	825.015790906373	832.194004180481	GTEX	2939.04208240049	806.2967226618491	1941.14213165084	0.0596020602816957	0.22627814876680705	0.105206804117049	ATGGAGTCTCGCTCTGTCGCCCAGGCTGGAGTGCAGTGGCGCAATCTCAGCTCACTGCAAGCTCCGCCTCCCGGGTTCACGCCATTCTCCTGCCTCAGCCTCCCGAGTAGCTGGGACTACAGGCACCCACCACCATGCCCAGCTAATTTTTTGTATTTTTAGTAGAGATGGGGTTTCACTGTGTTAGCCAGGATGGTCTC	1.0620924441907293e-109	0.94424274540024	3.53261286163243e-30	8.32900547335474e-111	0.882451273368537	3.552704097404449e-31
1.3201198523326398	16:19741087:T:C:R:wC	0.11450462281693903	41	1.5033955723566002	16	GTEx	1549.6908753233402	1044.58683022593	1079.81925149268	GTEX	3869.23857932075	1131.06713446869	3061.16476281028	0.0575293432893999	0.20821122418728005	0.100896903370878	ATGGAGTCTCGCTCTGTCGCCCAGGCTGGAGTGCAGTGGCGCAATCTCAGCTCACTGCAAGCTCCGCCTCCCGGGTTCACGCCATTCTCCTGCCTCAGCTTCCCGAGTAGCTGGGACTACAGGCACCCACCACCATGCCCAGCTAATTTTTTGTATTTTTAGTAGAGATGGGGTTTCACTGTGTTAGCCAGGATGGTCTC	2.0928754119139685e-115	0.7629189981342241	4.417977698373928e-49	1.582475802371569e-116	0.582357423673773	3.2803277795259396e-50
0.570083652304481	3:57433225:T:C:A:wC	0.32084652204003805	42	0.3719665958029939	3	GTEx	864.5212806865718	791.9257502624159	864.5212806865718	GTEX	1282.4438682243401	988.900685251704	1117.1971599394901	0.190511852615995	0.165801470456439	0.25070485229064104	ATGGAGTCTGTTTCACGGGAGTTTCAAATTTAACTTCTTTTAGAAAAAGTACGGCTAAGTGACCAAGGCTGTGCATGTAAGGGGGGTAGGGGGAATAAGCGAACTCTGCAGTTTGCTCTTAATTTTGCTATGAACCTAGAACTGCTCAAAAAAAGGTCTACCTTTAAAAATAAGTAAACCACAAAGTGATAAATATTTTT	0.0062925521793006	0.136426287174343	0.27166385777490804	0.0027681244512132697	0.0529749942351046	0.13789296588459196
0.360574400869602	3:57433225:T:C:R:wC	0.211860976589797	42	0.322375271200715	3	GTEx	783.2815811384198	737.4688680925142	783.2815811384198	GTEX	1004.64866901535	854.1773654225708	977.397626501516	0.131949632457464	0.166749594384816	0.237346186695297	ATGGAGTCTGTTTCACGGGAGTTTCAAATTTAACTTCTTTTAGAAAAAGTACGGCTAAGTGACCAAGGCTGTGCATGTAAGGGGGGTAGGGGGAATAAGTGAACTCTGCAGTTTGCTCTTAATTTTGCTATGAACCTAGAACTGCTCAAAAAAAGGTCTACCTTTAAAAATAAGTAAACCACAAAGTGATAAATATTTTT	0.0134773083815773	0.390009174294754	0.32497158405294	0.00628238215230233	0.20389459195056506	0.174384619661582
-0.6054749910808609	6:125528459:G:T:R:wC	-1.68818457488575	41	-0.4366486877908529	6	GTEx	99.4987417358066	86.6266192619458	55.751326303522994	GTEX	65.2827333333324	26.865829651277398	41.26168228271	0.305148780226701	0.7867004281579492	0.8001445559602791	ATGGAGTCTTGAGTGGGATTGGGAGATTTCAGTTCCTGTCAAATTTCTGCATGAGGTGTTGTGGTAAAGTCAAAATAGCATGAATTCTGTAACCTAACAGATTTGCATTAAAATCTCAAGTTCACCACTCATCAGTTATGTGAGTTTGGGCAATTTATTTAACTTTCTGAACCATCATTTCCTTTTTGGAAAATGAGGAA	0.0727496954482405	0.0887430364133186	0.68534429217165	0.0472339935900178	0.0318805392827472	0.5852637484559471
0.245334626132835	6:125528459:G:T:A:wC	-2.09398107852305	41	-0.596534215561212	6	GTEx	7.593423858809731	4.88417788926028	15.9192247340085	GTEX	8.90350859889625	1.11106483633815	10.482391383188599	0.936540166334222	2.85326627697123	1.3021829640570302	ATGGAGTCTTGAGTGGGATTGGGAGATTTCAGTTCCTGTCAAATTTCTGCATGAGGTGTTGTGGTAAAGTCAAAATAGCATGAATTCTGTAACCTAACATATTTGCATTAAAATCTCAAGTTCACCACTCATCAGTTATGTGAGTTTGGGCAATTTATTTAACTTTCTGAACCATCATTTCCTTTTTGGAAAATGAGGAA	0.8362162783539291	0.668706262784787	0.7376000894954521	0.79335346292098	0.463016318312969	0.6468782819689239
-0.0491839112790694	1:243377707:C:G:R:wC	-0.160829747571391	41	-0.107308896437193	1	GTEx	2086.92990533979	1425.22762818113	1475.8369887767801	GTEX	2016.20677078424	1274.76144433276	1370.33090913312	0.0702707677993554	0.160071125446184	0.10689108604996002	ATGGAGTCTTGCTCTTGTTGCCCAGGCTGGAGTGTAATGGCGTGATCTCAGCTCACTACAACTTCTGCCTCCCAGGTTCAAGCGATTCTCCTGCCTCAGCCTCTCAAGTAGCTGGGATTACAGGCACCTGCCGCCACGCCTGGCTAATTTTTGTATTTTTAGTAGCGATGGGGTTTCACCAGGTTAGCCAAGCTGGTCTT	0.558555112666691	0.525946810886007	0.4265683298359071	0.4839773066381939	0.3150224079343969	0.315422599277886
-0.0470491318355842	1:243377707:C:G:A:wC	-0.489968203929075	41	0.0589588700662544	1	GTEx	2672.5551718289607	1850.0317862862805	1807.00090370475	GTEX	2586.8843894433303	1317.40893410977	1883.7471413381202	0.0635747508254927	0.192272528193764	0.110704401731601	ATGGAGTCTTGCTCTTGTTGCCCAGGCTGGAGTGTAATGGCGTGATCTCAGCTCACTACAACTTCTGCCTCCCAGGTTCAAGCGATTCTCCTGCCTCAGGCTCTCAAGTAGCTGGGATTACAGGCACCTGCCGCCACGCCTGGCTAATTTTTGTATTTTTAGTAGCGATGGGGTTTCACCAGGTTAGCCAAGCTGGTCTT	0.53458106405692	0.0341476136465493	0.693091837842046	0.459263571820516	0.0108249142598901	0.5943248514291021
0.26656296412795	12:58199436:C:A:R:wC	-0.264299575336864	41	1.03929737852706	12	GTEx	1224.29531461958	906.061651147455	966.8122869512692	GTEX	1472.75009673668	754.553300674957	1988.10406837237	0.0753641717709953	0.189134375517435	0.133927628626866	ATGGAGTTTCACTCTTGTTGCCCAGGCTGGAGTGCCATGGCGCGATCTCGGCTCACCGCAACCTCCGTCTACTGGGTTCAAGCGATTCTCCTGCCTCAGCCTCCCGAGTAGCTGGGACTACAGGCGCATGCTGCCACACCCGGCTAATTTTTTTTGTATTTTTAGTAGAGACGGGGTTTCACTGTGTTAGCCAGGATGGT	0.0008796313025998721	0.330540731063088	5.5224606800571994e-14	0.000404701931568197	0.162288235825004	8.483453267944451e-15
0.12021896885551	19:57034225:C:T:A:wC	-0.147459241227674	42	-0.31165970496510303	19	GTEx	815.242102650605	885.216159945818	815.242102650605	GTEX	887.014365699512	799.227042317785	657.2242394255941	0.14082310812673698	0.274310803328009	0.291261722972856	ATGGAGTTTCATTCTTGTCACCCAGGCTGGAGTGCAATGGCACAGTCTTGGCTCACTGCAACCTATGCCTCCTGGGTTCAAGCAATTTTCCTGCTTTAGTCTCCCAGGTAGCTGGGATTACAGGCAGGTGACACCATGCCCCGCTAATTTTGTGTTTTTAGTAGAGACAGGGTTACACCACATTGGCCAGGCTGGTCTCT	0.50317590592817	0.769245143188668	0.464217584324819	0.3932779976834721	0.590879024578556	0.28460437814097306
3.7543518656591695	3:8543295:G:C:A:wC	3.70997636762025	42	3.60879223763488	3	GTEx	225.88399870720298	266.542201684423	225.88399870720298	GTEX	3046.47913425362	3477.13011509428	2754.70753402104	0.101315772954218	0.111230654242681	0.155049625003923	ATGGATCGCGGGAGCCGCGCCGCCCGCCCCACCTTCGGCCCGTTGCCCTTTAAAGGAAAAGGGCGTGGGGACGGATTCCTGCCGCTCGAGGGATAGAAGCGAGCTGGGTAGTCAGGGGCCGCGGCCATGCTGACGTCAGGGCAGCCGGCGCTCAGCTCCGCTCGCTGCCACAGTGCAGAGACCTCCCTGAGGGAGGGGGA	3.971333478629585e-299	1.992516044327738e-242	1.5856479511688193e-118	1.440505365035978e-300	6.394910190166024e-244	7.929205676051655e-120
-0.00144728696184764	11:76152515:C:T:R:wC	-0.5416654235644509	41	0.00154318366579055	11	GTEx	775.910678386328	501.05466145129293	551.58966247356	GTEX	774.714185949959	343.8743320150631	552.540489982174	0.0869743839296712	0.32841181617792	0.18311089493047894	ATGGAGTTTCGCTCGTTGCCCAGGCTGTGCAATGGCGCGATCTCGGCTCACCACAACCTCCGCCTCCTGGGCTCAAGCTACTCTCCTGCCTCAGCCTCCCGAGTAGCTGGGATTACGGGCATGTGCCACCATGCCTGGCTAATTTTGTACTTTTAGTAGAGACGGGGTTTCTCCATGTTGGTCAAGCTGGTCTCGAACTC	0.9902533444243192	0.226776442211187	0.9956300037792528	0.986723508934852	0.0990763292460176	0.993275835133232
0.06491441381673099	14:42161283:A:C:A:wC	-0.0903019004869908	41	0.169813717976432	14	GTEx	1050.28602314851	512.311388895506	938.119688563727	GTEX	1098.49431600892	481.63268394631103	1054.98743594625	0.083695966002839	0.242918054453792	0.130666487284533	ATGGATATTTGTGTTATTTTTCAAGAAAGGCTTCTTGTGGGTAAGATTGATGTGAACATATTTTCTCCAATCTTTAGATGTATATATGTTTTCAGTTGTCTTGGGCAAACATCTGGGAATAGAAATGTTGAATATAGGGTAGATGTATATTAAAATTTGTAAGAAACTGGTAATCATTTTTCAAAGTACTTGTGCCACTT	0.5137378810601071	0.848108735663308	0.288723371820616	0.437986452373794	0.7100878412181341	0.193739277764434
-0.23731182467775894	7:134692869:A:G:R:wC	-0.220015672503672	41	-0.25369316201442105	7	GTEx	447.551083617259	212.5160060091	389.332368362727	GTEX	379.47230897209397	182.386546373538	326.829677866954	0.131068291167091	0.36587015741485	0.206352069124071	ATGGATCAAAAGACTTACTATTATTACGATGACAGTCCTCTCCAAATGAATCTACAGATTGAATGCAATTTCCATTAGAATACCAGTGGGTTGCTTTGTAGAAATTGACAGACTGATACTAAAATTTATATAGAAACTCAAGGAACCCAGAATGGCCAAAAAAAAGAAAAAAAAACTTAAGAACATATTTGAGAGCTCAC	0.103911485569162	0.737131155570648	0.318738345641271	0.0702032925124532	0.5476075245694589	0.21891473645375095
-0.118010181063292	7:134692869:A:G:A:wC	0.24539927592634	41	-0.0588605390309873	7	GTEx	290.318496084122	131.132652457855	227.64259548320203	GTEX	267.484457886544	155.44164462549102	218.366456185529	0.16441048812027498	0.389505586497555	0.24840192053124305	ATGGATCAAAAGACTTACTATTATTACGATGACAGTCCTCTCCAAATGAATCTACAGATTGAATGCAATTTCCATTAGAATACCAGTGGGTTGCTTTGTGGAAATTGACAGACTGATACTAAAATTTATATAGAAACTCAAGGAACCCAGAATGGCCAAAAAAAAGAAAAAAAAACTTAAGAACATATTTGAGAGCTCAC	0.5478384299232479	0.722533185534842	0.8688614912499509	0.47289436897035	0.528676516437607	0.8126902581652221
0.0995418478773809	12:14266144:T:G:A:wC	-0.27769669148638104	42	0.34742963827916995	12	GTEx	741.184369629704	783.432400928952	741.184369629704	GTEX	795.546453647995	646.3548796549929	941.8859240964772	0.14699486035853102	0.19503271170073105	0.298177426109589	ATGGATCAACAATCCTATCAATGAAGGGGTTCTCCCTGCTTTAGAAAAGAGAAAGCACTTTTGCTTTGGAAAAAGAGAAGGCACTGTTCCCTTCCTGAAGGACTTGGCTCTAAAAATGCCCAAATATCAAAGGACCCTATTGTTCCACCCTGGCAAGTGTTGGGGTAAGGGAGATAGAGTGCTGGAGTGGGGTGGGGTGG	0.605185114100939	0.318650308896365	0.415794727019753	0.498292323867122	0.154490841063613	0.24394713719007
0.147885856165634	12:14266144:T:G:R:wC	-0.166333730717185	42	0.451259717349392	12	GTEx	802.55472849833	814.347665490846	802.55472849833	GTEX	890.042732794917	725.942379019866	1096.41512158309	0.139604171444725	0.206752385347606	0.20114193890021695	ATGGATCAACAATCCTATCAATGAAGGGGTTCTCCCTGCTTTAGAAAAGAGAAAGCACTTTTGCTTTGGAAAAAGAGAAGGCACTGTTCCCTTCCTGAATGACTTGGCTCTAAAAATGCCCAAATATCAAAGGACCCTATTGTTCCACCCTGGCAAGTGTTGGGGTAAGGGAGATAGAGTGCTGGAGTGGGGTGGGGTGG	0.3939660810351111	0.631528282183813	0.0655972936322784	0.28945287833024	0.421104257779114	0.0248653016197605
1.8646927441208	9:114421529:C:CGT:R:wR:Alt_9-114421492-R	2.47862686525997	42	1.14212399765956	9	GTEx	846.7428365550038	834.683759400602	846.7428365550038	GTEX	3086.30329963283	4650.55043732795	1870.3637763929198	0.102000065166797	0.109255894039598	0.19013859719166604	ATGGATCACAGACCATTCCTCTTGAACGGTGCAAAGTAACACTGAGGTGGGCGGGGCAGTGGGTGTGTAGGGCATGAAGGAGGCAGACACAGCACACCCCTAGACTTTTCCTGCTACCTCGTGGCTGATACAGTATGACATGGCTGACGTGTGTCCCTTCATTGAGGGCAACTCCAAAGCCTTCATTTCTAATGATTT	1.0732062127683196e-73	1.1115664673851196e-112	1.00167150959878e-08	1.16635108528316e-74	6.098333730411397e-114	1.8922392923870807e-09
1.5995902613782298	9:114421529:C:CGT:A:wR:Alt_9-114421492-R	2.28553668676958	42	1.21506762136083	9	GTEx	1888.5056697286104	2020.3880759069602	1888.5056697286104	GTEX	5723.7222240875	9848.24466074435	4388.10871449888	0.0895790542832653	0.0982607606585422	0.14173281613979402	ATGGATCACAGACCATTCCTCTTGAACGGTGCAAAGTAACACTGAGGTGGGCGGGGCAGTGGGTGTGTAGGGCATGAAGGAGGCAGACACAGCACACCCCTAGACTTTTCCTGCTACCTCGTGGCTGATACAGTATGACATGGCTGACGTGTGTGTCCCTTCATTGAGGGCAACTCCAAAGCCTTCATTTCTAATGATTT	2.3022219583857897e-70	2.121207651521488e-118	7.177416658774109e-17	2.5615170438257796e-71	1.1291901180435593e-119	1.00871785391806e-17
1.36846279908505	9:114421529:C:CGT:R:wR:Alt_9-114421492-A	2.21990656279957	42	0.826334269607882	9	GTEx	1589.78527147863	1645.38534839453	1589.78527147863	GTEX	4103.983165399	7662.72222743756	2820.1633070039697	0.0998594252445086	0.0913004042230217	0.154821689434611	ATGGATCACAGACCATTCCTCTTGAACGGTGCAAAGTAACACTGAGGTGGGCGGGGCAGTGGGTGTGTAGGGCATGAAGGAGGCAGACACAGCACACCCCTAGACTTTTCGTGCTACCTCGTGGCTGATACAGTATGACATGGCTGACGTGTGTCCCTTCATTGAGGGCAACTCCAAAGCCTTCATTTCTAATGATTT	6.601091037331949e-42	2.750284345080619e-129	4.56759726180118e-07	9.62247172903294e-43	1.3835105331310691e-130	9.43258697401173e-08
1.26910294617648	9:114421529:C:CGT:A:wR:Alt_9-114421492-A	2.04591219450993	42	1.03488124381288	9	GTEx	1319.50025028275	1400.77411696639	1319.50025028275	GTEX	3179.9700322466197	5782.51076768229	2706.76005340032	0.114585368898181	0.116211310760238	0.16201494355087698	ATGGATCACAGACCATTCCTCTTGAACGGTGCAAAGTAACACTGAGGTGGGCGGGGCAGTGGGTGTGTAGGGCATGAAGGAGGCAGACACAGCACACCCCTAGACTTTTCGTGCTACCTCGTGGCTGATACAGTATGACATGGCTGACGTGTGTGTCCCTTCATTGAGGGCAACTCCAAAGCCTTCATTTCTAATGATTT	9.345669432471847e-28	3.05231458501566e-68	9.36052741584497e-10	1.64752902237685e-28	2.250943830694009e-69	1.6854619988283695e-10
1.3314280309380802	17:4986725:G:A:A:wC	1.51614611110419	41	1.47335704708608	17	GTEx	422.417440681863	279.217777635376	273.167225285521	GTEX	1061.9654683407	798.517154806472	758.0160754807739	0.0899549447197145	0.19391508444672895	0.164806873121436	ATGGATCACCTGAGGTCAGGAGTTGGAGACCAGCCTAACCAACACGGAGAAACCCCATCTCTACTAAAAATACAAAATTAGCCAGGCACGGTGGTGCAAACCTGTAATCCCAGCTACTTGGGAGGCTGAGGCAGGAGAATTGCTTGAACCCGGAAGGTGGAGCCAGGATTGCACCACTGCACTCCAGCTGGGGAACAAGA	1.11549776643776e-48	3.5483002166765e-14	2.9185794930709293e-18	1.44204210651745e-49	5.3410474443228386e-15	3.89520942007044e-19
1.27701405158688	17:4986725:G:A:R:wC	1.34593237579199	41	1.51356053065176	17	GTEx	293.617404777489	246.412658421337	239.660415049151	GTEX	711.8093450030582	626.538765458675	684.565991763934	0.132501197689805	0.207745695925482	0.15426010883975	ATGGATCACCTGAGGTCAGGAGTTGGAGACCAGCCTAACCAACACGGAGAAACCCCATCTCTACTAAAAATACAAAATTAGCCAGGCACGGTGGTGCAAGCCTGTAATCCCAGCTACTTGGGAGGCTGAGGCAGGAGAATTGCTTGAACCCGGAAGGTGGAGCCAGGATTGCACCACTGCACTCCAGCTGGGGAACAAGA	2.81708840498776e-21	5.37500331990107e-10	8.2840020982507775e-22	5.53860965895655e-22	9.248574622469359e-11	1.0022231196284299e-22
0.3688258534963701	4:66431049:C:T:R:wC	0.21910204078852105	42	-0.4340286005894911	4	GTEx	72.4766753413284	31.3583080287638	72.4766753413284	GTEX	93.2830243751346	36.4095567419852	53.3655649220524	0.363298438463088	0.949846151417642	1.26955063969796	ATGGATCAGAGTTAATAGACCTTTAGCAGACTAAATTTTATATTATTATGCAATCTTTTCAAAAGAGCACTTTAACAGTGGTGCCCAATATATTCAATCCAATTTCATTTCAATAACTCTTTTTAAGCCTTCACAAAGTATTTCATTTTGAAACTTCTACCCTTACATGCGAAAGGGACTCACAAACATATAATTAGAAA	0.416373030170812	0.910436636560274	0.8470794403857871	0.3100035758070661	0.817570339847485	0.7324443860183759
0.0775667642585285	4:66431049:C:T:A:wC	0.633165480685103	42	-0.0579294549991222	4	GTEx	74.21794449042329	38.668524165128396	74.21794449042329	GTEX	78.47422726774221	59.9980069585339	71.2078374802448	0.392102081649882	0.6296659480106761	0.745743012294764	ATGGATCAGAGTTAATAGACCTTTAGCAGACTAAATTTTATATTATTATGCAATCTTTTCAAAAGAGCACTTTAACAGTGGTGCCCAATATATTCAATCTAATTTCATTTCAATAACTCTTTTTAAGCCTTCACAAAGTATTTCATTTTGAAACTTCTACCCTTACATGCGAAAGGGACTCACAAACATATAATTAGAAA	0.891083974207311	0.5254947080272699	0.9688119831965072	0.8431836418471509	0.314628351208959	0.93808245671824
-0.0586024079494875	7:7315815:C:A:A:wC	0.220281116634631	41	0.251324473495327	7	GTEx	321.497829635905	175.725881308068	239.00217150172	GTEX	308.796404998063	204.795200049821	285.032720199174	0.144538924960671	0.368457139716034	0.261046506068772	ATGGATCAGATGTTAGTCCCACCTTAGATATAGCAAATCATTTATTTCCATTTTAATAGTTGAAATTTAGAAAGCAAACGGACCCAGAGGGGATATGCCAACAAGCAGGAGATGAACGTGTTCCAAATGGCAGTATATTTCCAAGGAGACTTACAGGCTTTTTATTCCAAGGATTGGCTCAATACTTCATTACTCAGAAA	0.743450123906866	0.7389068205418821	0.447962059676993	0.6851513363017679	0.549941807518717	0.3356692489643689
-0.0121235721985871	7:7315815:C:A:R:wC	0.3672218771660349	41	0.26052340959418496	7	GTEx	317.15603278089003	177.087687254674	236.021428811581	GTEX	314.38137110855	228.359248973613	282.963851422476	0.130360906447056	0.338472499623748	0.22099887786968106	ATGGATCAGATGTTAGTCCCACCTTAGATATAGCAAATCATTTATTTCCATTTTAATAGTTGAAATTTAGAAAGCAAACGGACCCAGAGGGGATATGCCCACAAGCAGGAGATGAACGTGTTCCAAATGGCAGTATATTTCCAAGGAGACTTACAGGCTTTTTATTCCAAGGATTGGCTCAATACTTCATTACTCAGAAA	0.943343415765392	0.483992050571159	0.34159585035829604	0.925903513085706	0.277948853987243	0.238459924481864
0.109310536542046	13:114198048:A:C:R:wC	-0.472260182866581	42	-0.0283890425741972	13	GTEx	407.77182267845706	418.096865955122	407.77182267845706	GTEX	439.10948268781306	301.419284558639	398.817635272607	0.184217520273411	0.326745949428361	0.33078883133611303	ATGGATCAGGCCTGACCTGATTTTTCCCACATTGCTCCAGCCCCAGGCTGCCCTGGCCGTGGCGTGTGACCTGGTGTCTTGTCCGCCGGGGCTTTGTTGAGTGTGCATGTCTGAGAGCTCCTGTTAAAAATCTAAAATTTCATAAATATGTGATTTACACAGACATGCTTGCCTTGTCTTCAAACTAGAGTTCTTTTATG	0.655172466319386	0.309240300249476	0.965572792836435	0.552928525454857	0.14836138314351002	0.931607716882381
0.2600695161754249	13:114198048:A:C:A:wC	-0.3886923181541021	42	0.348626084359639	13	GTEx	504.726396401884	540.204009502563	504.726396401884	GTEX	604.6862068666011	412.79658308973296	642.600267617507	0.180687560612941	0.380906538252383	0.282576987172609	ATGGATCAGGCCTGACCTGATTTTTCCCACATTGCTCCAGCCCCAGGCTGCCCTGGCCGTGGCGTGTGACCTGGTGTCTTGTCCGCCGGGGCTTTGTTGCGTGTGCATGTCTGAGAGCTCCTGTTAAAAATCTAAAATTTCATAAATATGTGATTTACACAGACATGCTTGCCTTGTCTTCAAACTAGAGTTCTTTTATG	0.228856209234314	0.5177050751729521	0.382507460346957	0.150056279592229	0.307519768904275	0.217300394271577
-0.32434222523255296	1:68963397:T:C:A:wC	-0.134248021891483	42	-0.532386693578933	1	GTEx	413.362291224758	339.06238946387003	413.362291224758	GTEX	329.886321243591	309.003577502704	285.533203879389	0.28385677830965994	0.253409628723173	0.3890245184585229	ATGGATCATTCAGAACCCCCCAGTTGGGTAATAAAATGGATTATAGGTAGTCTTTCTTAAGTACATACAATGTGGGGCTTGGGAAAGGTTGTGTACAACCTGTCAAATTGCTTCCCTTAAACTCTACCACTGTATAAGAATGTTGGTTATGTTTGGATCGTGATTATACACTTAAAATTTCACTAGGATCTTAGAAAATA	0.353382472901826	0.773172296574609	0.320416795254132	0.253193774018992	0.5962735888614201	0.171150283012681
-0.44785830051328296	1:68963397:T:C:R:wC	0.34965399636661604	42	0.124596837884433	1	GTEx	373.07561207300796	274.94474446961897	373.07561207300796	GTEX	273.214398470702	350.427237591035	406.917022073083	0.21534003723716005	0.361541202418836	0.347483207342352	ATGGATCATTCAGAACCCCCCAGTTGGGTAATAAAATGGATTATAGGTAGTCTTTCTTAAGTACATACAATGTGGGGCTTGGGAAAGGTTGTGTACAACTTGTCAAATTGCTTCCCTTAAACTCTACCACTGTATAAGAATGTTGGTTATGTTTGGATCGTGATTATACACTTAAAATTTCACTAGGATCTTAGAAAATA	0.0685237256837591	0.545899895729118	0.838648007683802	0.0375463990921531	0.333483676996105	0.7199172574414531
1.6600508919323105	21:45895759:A:G:R:wC	1.8129337164808896	41	2.2445165836663903	21	GTEx	161.743338462494	102.04734475812599	123.780781976773	GTEX	511.269016288273	358.633958981998	585.675294549522	0.128187496492187	0.30444743884065995	0.17562262437256398	ATGGATCCACCGCTGCTGACGTACTTTGGTGCTGACGTACTTTGGTGCCGTGACTCGGATACATTCCCTAGAGGTAAGAGATCTCTACGCTTTGCCTTCATGAATATTCCTCTTGCTTCCTCCCACTTCCTCCCATAGCCAAGGGATTGTCCCATCTGCTTAAGCATTTGTTCTTCATGTTACCCCGGGAGGACGAGGAA	1.5765179386693e-37	1.4296682351351002e-08	2.35250493340397e-36	2.3441002584963692e-38	2.6033721215843906e-09	2.1114861752708693e-37
1.5555675801411202	21:45895759:A:G:A:wC	1.46329565162875	41	2.2478296576494	21	GTEx	279.23570391818697	249.637448029188	260.461613081482	GTEX	820.9621833758971	687.8674729555231	1237.46914718033	0.0995792232740987	0.239470473808137	0.15886386835216698	ATGGATCCACCGCTGCTGACGTACTTTGGTGCTGACGTACTTTGGTGCCGTGACTCGGATACATTCCCTAGAGGTAAGAGATCTCTACGCTTTGCCTTCGTGAATATTCCTCTTGCTTCCTCCCACTTCCTCCCATAGCCAAGGGATTGTCCCATCTGCTTAAGCATTTGTTCTTCATGTTACCCCGGGAGGACGAGGAA	4.272877506328488e-54	5.54826744969648e-09	2.3784798678449196e-44	5.204432976191138e-55	9.92900581297227e-10	1.8833659444611494e-45
-0.0094466115113219	14:42161283:A:C:R:wC	-0.374758158586995	41	0.16937997047292702	14	GTEx	1249.0207663712101	569.2982893430719	867.827163674626	GTEX	1240.97351600753	438.932100728685	976.6845578642508	0.0880751087802755	0.218508086440394	0.148995062260308	ATGGATATTTGTGTTATTTTTCAAGAAAGGCTTCTTGTGGGTAAGATTGATGTGAACATATTTTCTCCAATCTTTAGATGTATATATGTTTTCAGTTGTATTGGGCAAACATCTGGGAATAGAAATGTTGAATATAGGGTAGATGTATATTAAAATTTGTAAGAAACTGGTAATCATTTTTCAAAGTACTTGTGCCACTT	0.934482029828502	0.20327771574626505	0.360936687674257	0.914585641034666	0.08633113973242	0.255615213879315
2.5864362900017404	10:71944577:T:C:R:wC	2.9002897179582297	41	2.51938983082007	10	GTEx	737.088342692217	275.713086510301	630.030505905559	GTEX	4423.90658730075	2060.42929994875	3609.39968785858	0.0658779967264383	0.129464781867879	0.101505235530868	ATGGATATTTGGGGTGTTTACACTTTTTGGCTATTATGGATAATACTCCTACGAATATTTGTGTACAAGTTTTTCTGTGAATGTATGTTCTCCTGGCTATATATCTAGGAGTGAAATTGCTGGGTCATATGGTAACTCTGTTTAACTTTAAAAATATATATATATATACACATATATATTTGTTTTTTCTTTTTAAGAGA	0.0	6.726248341549478e-110	1.4907698728980694e-134	0.0	3.7501947284345e-111	5.4140392620283874e-136
2.3631097015172697	10:71944577:T:C:A:wC	2.81179485271801	41	2.43456833433545	10	GTEx	392.68228722651605	157.34162148638902	262.54737552874803	GTEX	2022.29763683659	1104.21592531299	1419.5969520607098	0.0784935291291081	0.202480121417282	0.11219957981093598	ATGGATATTTGGGGTGTTTACACTTTTTGGCTATTATGGATAATACTCCTACGAATATTTGTGTACAAGTTTTTCTGTGAATGTATGTTCTCCTGGCTACATATCTAGGAGTGAAATTGCTGGGTCATATGGTAACTCTGTTTAACTTTAAAAATATATATATATATACACATATATATTTGTTTTTTCTTTTTAAGAGA	8.246562413321423e-198	8.13795321107583e-43	4.766164549604558e-103	4.0695387585787164e-199	7.619472966879913e-44	2.1172891803780894e-104
2.37593551121859	2:207159104:A:C:R:wC	2.5744290970278	42	2.40371905210893	2	GTEx	1258.03436616283	1123.1019819601	1258.03436616283	GTEX	6528.54867107923	6690.23752692335	6657.29076600483	0.0738954562660552	0.0858228761889376	0.133786640412461	ATGGATAGATGGTAAGGATGTGTCTACTTTGTGATAGTTGATTGAGCTGTATGCATATGATTTGTGTACTTTATGTTATACATCAATTCAAAAAATCTAAAGGAACGGATACCTTATAGGATGTAAATGAAGTTTTCTATTCACATTGCTTTTTTCTTTTTGCCTTGGCAGAGAGAGGACAAGGTTGGATTTTAGTATTT	1.681024070215439e-225	2.8479971805641374e-196	5.30546087557556e-71	8.107413036988142e-227	1.0737571544942792e-197	3.5452802654656196e-72
-0.0336299003958937	11:76152515:C:T:A:wC	-0.110907038665075	41	0.126708913952008	11	GTEx	932.6847341781619	638.128968418226	682.902175946463	GTEX	910.839943241391	591.003925960571	745.095363294016	0.0987278973087957	0.200874422352472	0.151677542041581	ATGGAGTTTCGCTCGTTGCCCAGGCTGTGCAATGGCGCGATCTCGGCTCACCACAACCTCCGCCTCCTGGGCTCAAGCTACTCTCCTGCCTCAGCCTCCTGAGTAGCTGGGATTACGGGCATGTGCCACCATGCCTGGCTAATTTTGTACTTTTAGTAGAGACGGGGTTTCTCCATGTTGGTCAAGCTGGTCTCGAACTC	0.785363007510715	0.761818190733702	0.517377124971117	0.733380489088314	0.5808652786363969	0.403501824338535
0.26218082815647603	5:96123088:C:T:R:wC	-0.266907479679132	42	0.40875218111867	5	GTEx	1201.21213121887	1249.7281199645402	1201.21213121887	GTEX	1440.41453872608	1038.0944497078199	1591.6850012400598	0.10940187242765302	0.146934085175923	0.214558857540482	ATGGAGTTTCGCTCTTGTTGTCCAGGCTGGAGTGCAGTGGTGCGATCTCGGCTCACTGCAACCTCCACCTCCTGGGTACAAGCGATTCTCCTGCCTCACCCTCCTGAGTAGCTGGGACTACAGGCGCCCGCCACCATGCCCGGCTAATTTTTGTATTTTTAGTAGAGATGGTGTTTCACCATGTTGGCCAGGCTGGTCTC	0.0327941103056914	0.170193186396513	0.13306239441919002	0.0165528068898068	0.0692919202245367	0.0567694348234139
0.40073209819634703	5:96123088:C:T:A:wC	-0.32190182530316	42	0.372487307530957	5	GTEx	1336.8818303801	1416.3902854123999	1336.8818303801	GTEX	1765.91632796112	1132.7098935649801	1728.42175794214	0.113987113508027	0.17559797382667902	0.21057902524321806	ATGGAGTTTCGCTCTTGTTGTCCAGGCTGGAGTGCAGTGGTGCGATCTCGGCTCACTGCAACCTCCACCTCCTGGGTACAAGCGATTCTCCTGCCTCACTCTCCTGAGTAGCTGGGACTACAGGCGCCCGCCACCATGCCCGGCTAATTTTTGTATTTTTAGTAGAGATGGTGTTTCACCATGTTGGCCAGGCTGGTCTC	0.00110687254766524	0.16512813087720202	0.17103130795607602	0.000438775957134141	0.0667765422978167	0.0769152647825961
-0.0869474489536174	10:106065999:CTT:C:A:wC	-0.146811492966612	41	-0.572940164725364	10	GTEx	818.775204917486	483.30822614408896	715.031874297666	GTEX	770.919107786929	436.4548510438031	480.334747921319	0.08463586969103801	0.284876593974117	0.158183007185668	ATGGATAATGAGGAGCTGTATAAAGGTAAGGGCGGGAGGTATTTTAAGTATTTCACTTAATGGTTTTTGGCCATTTATTTGCTAAACAGAAAGACCCTCTGGGGACTTTTATCTGAGACACTGTCCCAGGTGATCTGATAGCAGCAGGGAGTTGGAGAGATGGGGACACACAGACATCCCAGGTACAGTGGCAGCAAG	0.376932127767367	0.780256237143237	0.000897047429923644	0.304273549212283	0.6063076307687429	0.00029232474136243103
-0.277945790790241	10:106065999:CTT:C:R:wC	0.0611144566794604	41	-0.8394310506465029	10	GTEx	1306.9383005691802	711.1707651589951	992.0138232421581	GTEX	1077.21351712005	742.270984043705	553.913521727769	0.100562840351712	0.224103355478285	0.198104309142057	ATGGATAATGAGGAGCTGTATAAAGGTAAGGGCGGGAGGTATTTTAAGTATTTCACTTAATGGTTTTTGGCCATTTATTTGCTAAACAGAAAGACCCTCTTTGGGGACTTTTATCTGAGACACTGTCCCAGGTGATCTGATAGCAGCAGGGAGTTGGAGAGATGGGGACACACAGACATCCCAGGTACAGTGGCAGCAAG	0.01049997840859	0.892551209839694	8.103497621456048e-05	0.00571147681148245	0.7850787864065699	2.2620516270966103e-05
-0.33050699417156104	2:65522614:C:T:R:wC	-0.205512192302642	41	0.144045228081109	2	GTEx	565.4886939653202	355.23863341617897	425.703896496175	GTEX	449.5304948280529	308.298974692328	470.300146603177	0.125629424007324	0.302404512217469	0.170901781165367	ATGGATAATGCAACTTTATGTTCATGGTCCAAGTCCATTGGTCTTTTCAAAGGCAAGCAGCTCTATCCTCCATAACCAACAGGGCTTCCAAGATCCTTCCCTTGGGTCCAGGACCATAGCTCTAAGAACTCAGTCTCCTGGTATCTACTCACCACCCACTGGCAGTCGGGCATTGGTGGATGCTGCATGCATGAGTAAGG	0.0152099763937843	0.696767986226809	0.513271141611798	0.00851819441939074	0.496761778797509	0.39931017410351294
-0.28254642766189897	2:65522614:C:T:A:wC	-0.573699588913627	41	-0.0688861195142601	2	GTEx	652.35096495388	515.554840423469	602.078715156105	GTEX	536.028576708681	346.441446542553	574.484171110073	0.112224318444953	0.28103482594231705	0.15281099708889995	ATGGATAATGCAACTTTATGTTCATGGTCCAAGTCCATTGGTCTTTTCAAAGGCAAGCAGCTCTATCCTCCATAACCAACAGGGCTTCCAAGATCCTTCTCTTGGGTCCAGGACCATAGCTCTAAGAACTCAGTCTCCTGGTATCTACTCACCACCCACTGGCAGTCGGGCATTGGTGGATGCTGCATGCATGAGTAAGG	0.0205632344448914	0.11051157746936	0.7419802829169059	0.0118126092720882	0.0412128178086646	0.652138786017396
0.00330316201114936	9:104024248:A:G:R:wC	-0.0473193806611787	42	-0.302324460950802	9	GTEx	459.31741692903	469.760249307267	459.31741692903	GTEX	460.73635190741	454.296717768096	372.40455344576	0.23110243682505	0.259927857138607	0.382382188803424	ATGGATACTAGACTTTATACCTACGTGATGAAATAATCTGTACAACAAACCCCCATGACACACATTTACCTATGTAACAAACCCGTACATCCTGCACATATACCCCTGAACTTAAAAGTTAAAAAAAAAAAGATATAGCTCTGTATTTAACTAACTGGAGACTTACTAGAAAAATAGTCTCTAATTCACTGCTGCCCATT	0.9928883959909008	0.930273933092967	0.613087999438722	0.988596172879312	0.855544953652567	0.429157445344257
-0.44807307301182	9:104024248:A:G:A:wC	-0.0508715519547016	42	-0.462442868813334	9	GTEx	320.83951116948	272.43007838460096	320.83951116948	GTEX	235.200968288908	263.195994389261	232.33848363764702	0.23438698460261606	0.301519125264386	0.485724070660769	ATGGATACTAGACTTTATACCTACGTGATGAAATAATCTGTACAACAAACCCCCATGACACACATTTACCTATGTAACAAACCCGTACATCCTGCACATGTACCCCTGAACTTAAAAGTTAAAAAAAAAAAGATATAGCTCTGTATTTAACTAACTGGAGACTTACTAGAAAAATAGTCTCTAATTCACTGCTGCCCATT	0.0974543155506993	0.935720332571986	0.525795278751	0.0559171622812485	0.8660188558754559	0.34106194921851896
2.33252045970667	2:207159104:A:C:A:wC	2.47870142285725	42	2.39606244088911	2	GTEx	1637.1000447937	1502.8627546106302	1637.1000447937	GTEX	8243.453467208341	8375.18275331717	8616.65690970858	0.0757079533533417	0.0808158099301685	0.12505860521916698	ATGGATAGATGGTAAGGATGTGTCTACTTTGTGATAGTTGATTGAGCTGTATGCATATGATTTGTGTACTTTATGTTATACATCAATTCAAAAAATCTACAGGAACGGATACCTTATAGGATGTAAATGAAGTTTTCTATTCACATTGCTTTTTTCTTTTTGCCTTGGCAGAGAGAGGACAAGGTTGGATTTTAGTATTT	3.751570131304385e-207	3.801443095573147e-205	1.2965974248585392e-80	1.9579700014365487e-208	1.3872830812783088e-206	8.061824673217536e-82
-0.3612385814586849	17:18852800:T:C:R:wC	-0.568159458072683	41	-0.521490098565393	17	GTEx	1055.11775072609	593.1807079600039	807.5088368191499	GTEX	821.1641932746968	400.079624138607	562.5895371175401	0.103918933792151	0.224554339182006	0.167638738221892	ATGGATATGGGTCTATATTCTCTAGCTTGCTTTTTTCACTTACAAGTGTATCATCCTTCCATGCCATTATATAAAGCCACCTCATCTTTTTAATGGTCATGGTGTTCCATGGTTTGGAGGTCTCATAATTCACTCACCACCTTCTCTGGGTGGTTATGTAGGAAATTTCTAAACTTTTTGGCTGCCCTGAGCACGCTTGC	0.00109098643133457	0.0357852166241978	0.00495765807932889	0.000508653463481112	0.0114009001669428	0.0018658310326135801
-0.021401676650316004	12:81524417:C:G:R:wC	0.103356174952536	41	-0.22143548763757	12	GTEx	1000.29001614097	669.448610760841	798.598985215584	GTEX	985.6765682458099	719.416100963541	685.329131193473	0.0849072007749041	0.18591351550104604	0.163609543829817	ATGGATAGATTGCAAAAATTTTCTCACATTCTGTAGGTTGCATGTTCACTCTGATGGTAGTTTCTTTTGCTATGCAGAAGCTCTTTAGTTTAATTAGATCCCATTTGTCTATTTTGGCTTTTGTTGTCATTGCTTTTGGTGTTTTAGTCATGAAGTCCTTGCCCATGCCTATGTCCTGAATGCTATTACCTAGGTTTTCT	0.842489432244798	0.7598902686862281	0.266864679423713	0.800994982002895	0.5782540230216421	0.17591552234318394
0.261846789956402	12:81524417:C:G:A:wC	-0.0553199863962131	41	-0.460172871475511	12	GTEx	736.0222362046429	574.5330844521029	741.9627051331081	GTEX	882.33768225815	552.9324071057611	539.055035899214	0.0870348161829433	0.194727546551191	0.15876012724479502	ATGGATAGATTGCAAAAATTTTCTCACATTCTGTAGGTTGCATGTTCACTCTGATGGTAGTTTCTTTTGCTATGCAGAAGCTCTTTAGTTTAATTAGATGCCATTTGTCTATTTTGGCTTTTGTTGTCATTGCTTTTGGTGTTTTAGTCATGAAGTCCTTGCCCATGCCTATGTCCTGAATGCTATTACCTAGGTTTTCT	0.00509383374323765	0.887434668032386	0.00935322051120888	0.00262515533447604	0.776342048962182	0.0037490228294611203
-0.0805963994906188	7:97785500:C:T:R:wC	1.3970870673008702	41	-0.12518766843297302	7	GTEx	1607.9182952055899	1068.7378083567696	1264.30385791256	GTEX	1520.42780328327	2814.74921657432	1159.05860220982	0.0681612856126767	0.173494419125668	0.13268733344832	ATGGATAGCAAATAAGCACATGAAAAGACGTTCAGTGTCATGAGCTACTAAAGTAATGAATTAAGATCCCTTCATACCTATTAGAAAAGCTGTAATGGCCGGACGCAGTGGCTCACGCCTGTAATCCCAGTACTTGGAAGGCTGAGGCGGGTGGATCACAAGGTCAGGAGATTGAGACCATCCTGGCTAACACGGTGAAG	0.304090201388198	5.5006123688231414e-15	0.458209440617307	0.23703250400018105	8.103090946746672e-16	0.345436122226909
-0.4097725215332779	7:97785500:C:T:A:wC	0.6708078733076329	41	-0.230059585925228	7	GTEx	2275.79066176803	1479.37743300595	1712.18228681235	GTEX	1713.02446553194	2355.43354231156	1460.02931461667	0.0772986882827266	0.138097260692211	0.114210052594977	ATGGATAGCAAATAAGCACATGAAAAGACGTTCAGTGTCATGAGCTACTAAAGTAATGAATTAAGATCCCTTCATACCTATTAGAAAAGCTGTAATGGCTGGACGCAGTGGCTCACGCCTGTAATCCCAGTACTTGGAAGGCTGAGGCGGGTGGATCACAAGGTCAGGAGATTGAGACCATCCTGGCTAACACGGTGAAG	3.4632520748035496e-07	5.72687471516464e-06	0.0830715360492066	1.15070757699627e-07	1.18875270879993e-06	0.0439722795286391
-0.277552042443578	16:55461854:G:T:R:wC	-0.209994603257617	42	0.0158962022192646	16	GTEx	808.260569707195	864.236471476143	808.260569707195	GTEX	667.795372878184	747.0636679916312	815.4573355349789	0.15354095066223	0.22643169603008706	0.314913467067215	ATGGATAGGTAAATGAGTGCCAGGAGTTAGGAGATCACACCTCGGTAGAGAGAGTTCCTTGAGCCAGGAAGACTATGCACAGGCTCAGGAAGGCTGGCTGGGCCTAAACAGAAGTGGGTCAAAGGTTAAGGAGTATGTCTCAGTCTATTTGGGCTGCCATAGCAAAATGCCATAGACTGGGTAACTCATAAATAGCAGAA	0.119689171580513	0.5668177612104549	0.9803342918864548	0.0706571946566712	0.353714653977428	0.9597414799291792
-0.753318785001827	16:55461854:G:T:A:wC	-0.64918834043987	42	-0.114328110944096	16	GTEx	518.646094393799	569.338902666446	518.646094393799	GTEX	307.937302535165	362.967283001907	478.795884728881	0.21295805980793495	0.291295429555296	0.34839391661129304	ATGGATAGGTAAATGAGTGCCAGGAGTTAGGAGATCACACCTCGGTAGAGAGAGTTCCTTGAGCCAGGAAGACTATGCACAGGCTCAGGAAGGCTGGCTTGGCCTAAACAGAAGTGGGTCAAAGGTTAAGGAGTATGTCTCAGTCTATTTGGGCTGCCATAGCAAAATGCCATAGACTGGGTAACTCATAAATAGCAGAA	0.0010236333354012401	0.0739982977504995	0.8538255960472131	0.000404080389085062	0.0258388516490147	0.7427925058192791
0.186550395352797	19:57999939:G:C:A:wC	0.150318048323689	41	0.37341460090102	19	GTEx	1775.14114355177	1272.93783397187	1420.3923793997199	GTEX	2020.1452683741	1412.6619512302802	1840.09879139232	0.0689962680295289	0.17750344780343694	0.104289041763536	ATGGATATCAAAAACTGAACAGACAGGAATTCCTGTTGCATCAGATGTGACTGAAAGAAAGGGAATGAAGAGCCATTCTGGATTTTTATTTGTATTTTTCTTTGTTTGTTCCTGAATATCAGGAAGGATGGAGATGGGTAAGGCTGTGCAGGGAGTAGGTTTTGGACATGGTAATCCTGAGATGACCCAGAGTGGAGGTG	0.0124376737798157	0.609276784809194	0.0010398185814796599	0.00685566612023139	0.397081079039115	0.000342840611430271
-0.15631103920673	19:57999939:G:C:R:wC	0.0827258100855952	41	-0.0390418514370301	19	GTEx	1311.9283503601	806.419471901771	1033.60019678967	GTEX	1176.71463688544	854.446573479337	1006.65799272424	0.0784981845600771	0.206294699182939	0.12693208321671198	ATGGATATCAAAAACTGAACAGACAGGAATTCCTGTTGCATCAGATGTGACTGAAAGAAAGGGAATGAAGAGCCATTCTGGATTTTTATTTGTATTTTTGTTTGTTTGTTCCTGAATATCAGGAAGGATGGAGATGGGTAAGGCTGTGCAGGGAGTAGGTTTTGGACATGGTAATCCTGAGATGACCCAGAGTGGAGGTG	0.0716652511321399	0.8349545012110748	0.8274279423895692	0.0464512688201461	0.6884142862205799	0.758401453261699
-0.092550023702612	17:18852800:T:C:A:wC	-0.364253272202716	41	-0.32688641762312703	17	GTEx	1530.91966113699	759.9799711394072	1229.33426052783	GTEX	1436.60636595996	590.178865340543	979.3199653907001	0.073900439989051	0.220667452723328	0.143733930957904	ATGGATATGGGTCTATATTCTCTAGCTTGCTTTTTTCACTTACAAGTGTATCATCCTTCCATGCCATTATATAAAGCCACCTCATCTTTTTAATGGTCACGGTGTTCCATGGTTTGGAGGTCTCATAATTCACTCACCACCTTCTCTGGGTGGTTATGTAGGAAATTTCTAAACTTTTTGGCTGCCCTGAGCACGCTTGC	0.274328681164118	0.22626721021412305	0.0471444028245082	0.210438376321061	0.0988021549536401	0.0229511580673453
0.20537859604109496	2:142098719:A:G:R:wC	0.0976992560212006	42	0.318002174175938	2	GTEx	834.575493819832	837.650660150062	834.575493819832	GTEX	961.885525129341	896.1942914115469	1040.17471785315	0.134307827665682	0.17440335487536804	0.276615521129546	ATGGCAAATATAGGAAAAAGATAGCATTTATGGATGAGTTACTTATATTAATCCATAGCTGTCACTATGCATTAAGTATGATTGATATCTCCCTTGTACATTTTAGGAAGCAAGCACAGGCTAATCTGCAGATGAAGTAGTGTTTAGCATGTACCTGGATAGAAATGAGCAGCTTTCAACAGTGCCTAATTTGAGCCATT	0.19775178075474695	0.7578603625638921	0.42376353214255497	0.126223975268732	0.575348906097828	0.250301253051555
-0.21962396455243804	20:41218344:C:T:A:wC	0.244662774267799	42	0.431671733513504	20	GTEx	162.821265137527	145.898500331595	162.821265137527	GTEX	139.358000175655	172.937020784697	219.44533216745498	0.324573887794802	0.441954480865895	0.436547283341243	ATGCTTTATTGACATGGCTGCACACATCCCCCTTCAGCTCCTGAAACTGCTCCTGAGATGAGAAAACTTTCCTAGGAGCCTTGCAACTCGACTTCACACTCAGCTAGGCTCTGGGGGTAGGATGCACACTCACTCCAGCTCCTGATCTGTTTTGATCAGCCAGAAGTCCTAGTTCAAGTCTAAACCCAGAATATAACCAT	0.605489907219914	0.761082125376823	0.5065070766517891	0.498626007196448	0.5798576232025899	0.3227455576668869
1.89900721043117	11:74398574:G:A:A:wC	1.200046164897	42	1.38551340512173	11	GTEx	751.536466729172	801.215013528089	751.536466729172	GTEX	2800.1077301537707	1840.6678757321106	1962.0731251478305	0.111590375854331	0.14065765117061702	0.18226472725177295	ATGGCCACAAGATGGCTGCTGCAGCACCAGGGCTCATGTCCTTAACTGATAGCATTTGAGTCTGGAAGAAAAGGGAGGGCTGCAGCAAAAAAACCTTTCACCTCACATGACCCTCCCCTACAGAAGGAAAATCTTCCCTGCTCACTCCACCAGCCCTGGTTCATGTCATCAGTGCGTGTGAAAGGGCTTTATATCCTGCG	5.186577347568008e-64	1.0217717465092e-16	1.87244021668316e-13	6.074913622603607e-65	1.44236724054535e-17	2.92369420510198e-14
-0.0272367326919334	3:184760314:G:A:A:wC	-0.75172964305004	41	0.532918968030074	3	GTEx	112.699775996165	88.08391250489491	85.5820197166005	GTEX	110.617894028395	52.33945431664479	123.68732949973699	0.21209765366155106	0.64474900289063	0.387377404016176	ATGGCCACAGTATGCCACGTGGCAAGACTCCAGGTTTGCACAGGAGAGTGGCCCCTGGAAGGGGGTCAGTCTCACTGTCATCCATCAGTGTCCCCGTTTATAATGGTCCTGCTCTCTGTCCTGGCATCTCAGGATAATGATGACTCAGGAAAATACCTCCGTTACATTGTGGGTGGCAGCATCCGGCAGTGATTTTTTAA	0.921217955250908	0.44209721791146	0.258175165492754	0.89781976832988	0.243644355100006	0.16891143507306602
0.362058016995617	3:184760314:G:A:R:wC	-1.48552338517579	41	1.05907413487716	3	GTEx	74.8297068307757	49.33875775829311	49.300324953218094	GTEX	96.2134960386107	17.6101721259904	102.578198195595	0.223579169743579	1.35464194454257	0.350805082346358	ATGGCCACAGTATGCCACGTGGCAAGACTCCAGGTTTGCACAGGAGAGTGGCCCCTGGAAGGGGGTCAGTCTCACTGTCATCCATCAGTGTCCCCGTTTGTAATGGTCCTGCTCTCTGTCCTGGCATCTCAGGATAATGATGACTCAGGAAAATACCTCCGTTACATTGTGGGTGGCAGCATCCGGCAGTGATTTTTTAA	0.14934513548574602	0.477795053465072	0.006555626467788111	0.105367084335202	0.272808852923359	0.00253625824726048
0.0009954403404205212	4:2976638:T:C:A:wC	0.12573968127046	42	-0.20743325032727	4	GTEx	490.003834552747	476.87308874608595	490.003834552747	GTEX	489.58445772068	519.982800996132	422.811956979882	0.203993053371878	0.231626238747887	0.352457293727722	ATGGCCACTTTTAACTGCAAAGGGGGCAGAGCCACAGAAGTACTAGCTGGGCAGCCACATCCTGGCAACGACTCTGCATAATGGGAGTGCGTCTTGAGTCGGCATAGGACAGCTGGCTGTCTGTGCCATGTCTGCCCTCTAGCCACCAAATATCCATGCACAGCCTTCTTCCCTTACAGGTATCCTAATCTCCCTTCAAA	0.9977832431299009	0.766573288613367	0.7211814985317541	0.996106517778045	0.5872289889412221	0.5561736349634101
-0.5178182597130779	4:2976638:T:C:R:wC	0.22405324514002106	42	-0.564216757719074	4	GTEx	578.184177837592	532.120358994463	578.184177837592	GTEX	403.723655580124	621.696841873484	390.0253805997	0.190937623165422	0.195342590502534	0.34785309483663	ATGGCCACTTTTAACTGCAAAGGGGGCAGAGCCACAGAAGTACTAGCTGGGCAGCCACATCCTGGCAACGACTCTGCATAATGGGAGTGCGTCTTGAGTTGGCATAGGACAGCTGGCTGTCTGTGCCATGTCTGCCCTCTAGCCACCAAATATCCATGCACAGCCTTCTTCCCTTACAGGTATCCTAATCTCCCTTCAAA	0.0142792542387098	0.451877311823786	0.21933379103777	0.006688342655806479	0.251391578083112	0.104803940348332
2.62870980428087	22:24250795:C:G:R:wC	4.12902020627887	41	4.33769127366356	22	GTEx	306.943417514486	174.179700208108	194.979399059464	GTEX	1899.7543476815301	3044.2576375646995	3947.57976647829	0.0762945425152018	0.119916158698398	0.109294245307019	ATGGCCAGATCTGGGTGCCCCTCCCCACTGCCTTCTCTTCCAAGCTACAGTCTTTTATTCAAATTCTTCTCCTCTTTTTCTCTCTCATTTCCCCTCCCCCGCTGCCATGTTTTTTATGCTTGTGGATGTCTCATGCAAGAGTGTTCAATAGCTCCTCCCAGCAGTCTTAGAAGGGAGTGTAAAGATGACCAGACACGGAA	1.0076982948842489e-258	2.680707962882767e-258	0.0	3.821942308312786e-260	8.214737578034962e-260	0.0
2.7595237234036603	22:24250795:C:G:A:wC	3.4980907968985497	41	4.6052030065917	22	GTEx	360.676517685345	212.473438577405	260.154164941874	GTEX	2444.79824422113	2403.966296018	6341.6764839856105	0.0780408812117504	0.14446806134648002	0.0949590252790232	ATGGCCAGATCTGGGTGCCCCTCCCCACTGCCTTCTCTTCCAAGCTACAGTCTTTTATTCAAATTCTTCTCCTCTTTTTCTCTCTCATTTCCCCTCCCCGGCTGCCATGTTTTTTATGCTTGTGGATGTCTCATGCAAGAGTGTTCAATAGCTCCTCCCAGCAGTCTTAGAAGGGAGTGTAAAGATGACCAGACACGGAA	1.9572969276616782e-272	3.1633865768644386e-128	0.0	7.044008182659523e-274	1.600053623230339e-129	0.0
1.570413494590725	3:52864693:T:G:A:wC,3:52864693:T:G:A:wC:Alt_3-52864635-R	3.93120334215091	41,42	1.59973494941928	3	GTEx	318.112288589352	1808.60765604677	318.112288589352	GTEX	1038.34894049964	27584.032736983198	1065.2073833245	0.133263562116957	0.0799212802156008	0.273051582564112	ATGGCCAGCAGTGAAAGCAGGACGAGAACTTTGCTGCAGGTACGGACAGGCCTTGGGGGCTTCATCGTGGCTCCAGTGTCTGCCAGGAGGCTTCTGAACGCGACAGCAAGTGGGGAATGGATTAGTAACTTGTTTGCTGCCCCACCCACATGGGGGCAGGTTCTGGGAAATTGGGATCTACAAGCCAAAAACCACAGTGA	5.7895202329432486e-37	0.0	4.4421735677060403e-10	8.991559249486247e-38	0.0	7.99188512687185e-11
1.0395880046767425	3:52864693:T:G:R:wC,3:52864693:T:G:R:wC:Alt_3-52864635-R	3.76357369488101	41,42	1.437424254581715	3	GTEx	444.11744551566	1269.0615584513	321.921447323758	GTEX	768.545027359569	17227.569090964298	818.1883436591	0.114708788838887	0.0978948558207396	0.16525104541773902	ATGGCCAGCAGTGAAAGCAGGACGAGAACTTTGCTGCAGGTACGGACAGGCCTTGGGGGCTTCATCGTGGCTCCAGTGTCTGCCAGGAGGCTTCTGAACTCGACAGCAAGTGGGGAATGGATTAGTAACTTGTTTGCTGCCCCACCCACATGGGGGCAGGTTCTGGGAAATTGGGATCTACAAGCCAAAAACCACAGTGA	1.9428291290822185e-14	0.0	8.0933676099634e-20	4.630334054459768e-15	0.0	1.0605002858718743e-20
1.41462769201121	3:52864693:T:G:A:wC:Alt_3-52864635-A	3.91574908002124	42	1.53367847057287	3	GTEx	1051.45208164822	1081.74365202463	1051.45208164822	GTEX	2802.39912434493	16325.818723311799	3046.0648234605	0.0921177657951452	0.0890934339632665	0.192836266103404	ATGGCCAGCAGTGAAAGCAGGACGAGAACTTTGCTGCAGGTGCGGACAGGCCTTGGGGGCTTCATCGTGGCTCCAGTGTCTGCCAGGAGGCTTCTGAACGCGACAGCAAGTGGGGAATGGATTAGTAACTTGTTTGCTGCCCCACCCACATGGGGGCAGGTTCTGGGAAATTGGGATCTACAAGCCAAAAACCACAGTGA	2.4407454952242794e-52	0.0	1.20980199015404e-14	3.192756089954599e-53	0.0	1.816550488385769e-15
1.4336558391692702	3:52864693:T:G:R:wC:Alt_3-52864635-A	3.81005697427549	42	1.56744130491986	3	GTEx	820.358363706824	872.7427721702	820.358363706824	GTEX	2216.98054094948	12236.1031218531	2428.41759531649	0.10333476415521302	0.0945311292484829	0.173366044908632	ATGGCCAGCAGTGAAAGCAGGACGAGAACTTTGCTGCAGGTGCGGACAGGCCTTGGGGGCTTCATCGTGGCTCCAGTGTCTGCCAGGAGGCTTCTGAACTCGACAGCAAGTGGGGAATGGATTAGTAACTTGTTTGCTGCCCCACCCACATGGGGGCAGGTTCTGGGAAATTGGGATCTACAAGCCAAAAACCACAGTGA	6.3253940846692485e-43	0.0	1.15737253325978e-18	9.118542232790711e-44	0.0	1.5492671554233e-19
0.021658507791494	9:71889253:A:G:R:wC	0.0886648036097106	42	0.606292435094964	9	GTEx	648.3829993898349	629.887580816704	648.3829993898349	GTEX	657.641185661191	669.391348772511	988.5737428772659	0.16748071039871698	0.209989035536338	0.228019625421665	ATGGCCATAAATGAACAAAAACAGCAGAGTATTCTGAAGTTGTTTGTAGCTACACTTCGCAGGAGTTAGCATCATTTGGTCACATGAAAGATGATGATAACAACAATGTTGACAAGAATTAGGATGATTTGGTATTCCGCTCATTAGATTCTACAAATCTTGCTTTTAGCAAACCAAGGAAGAAGGACTGGATGTGCATG	0.929779672967244	0.8248105785590469	0.0233813055082269	0.8971049080653148	0.6728532078522691	0.00783849497859941
0.817324481955879	9:71889253:A:G:A:wC	0.0856349117425981	42	1.16370662306179	9	GTEx	600.346787318109	580.885878205273	600.346787318109	GTEX	1057.1961126158	616.236093429029	1344.78233502497	0.14300457389130405	0.19852376703214705	0.206152199316342	ATGGCCATAAATGAACAAAAACAGCAGAGTATTCTGAAGTTGTTTGTAGCTACACTTCGCAGGAGTTAGCATCATTTGGTCACATGAAAGATGATGATAGCAACAATGTTGACAAGAATTAGGATGATTTGGTATTCCGCTCATTAGATTCTACAAATCTTGCTTTTAGCAAACCAAGGAAGAAGGACTGGATGTGCATG	3.78288278995871e-08	0.820551781239032	8.34126724522923e-08	1.09463641629358e-08	0.666207729810117	1.6528626614001e-08
-0.726426917680992	9:98629224:A:G:R:wC	0.38945652535985903	41	-0.26354321980613	9	GTEx	961.7525371432872	273.5610452222129	642.546070272439	GTEX	581.443290077657	358.541297015734	535.674101584552	0.11598418886458	0.322560913056227	0.200438073735206	ATGGCCATAGAATTCTCTTTACCCTTGTTTCATGGTACCTAAGCTGTCAATTACTTTGGGAACACTTTTGAAAAGTAAAACTTTGGCAATCATCTTTACAAAGTATATAGACATGGTTTAAAATTTGAACCTAAAATATTTAAACCATGTCTATGTAGCTTCTCTTTTGAAAAAGTCTGCCTTGCTTGAAGAATTTAAGC	1.31227655377229e-09	0.421100199386824	0.282444408210357	3.7726600526253e-10	0.227282337442087	0.188564984256111
-0.206227375587922	9:98629224:A:G:A:wC	0.198272179104562	41	-0.215471526691782	9	GTEx	609.7854326331881	281.992031460037	433.35234822782303	GTEX	528.995000298055	323.653000713533	373.353914477072	0.100538727539529	0.28755620688448	0.177478584644318	ATGGCCATAGAATTCTCTTTACCCTTGTTTCATGGTACCTAAGCTGTCAATTACTTTGGGAACACTTTTGAAAAGTAAAACTTTGGCAATCATCTTTACGAAGTATATAGACATGGTTTAAAATTTGAACCTAAAATATTTAAACCATGTCTATGTAGCTTCTCTTTTGAAAAAGTCTGCCTTGCTTGAAGAATTTAAGC	0.0629663394155865	0.691569805443496	0.32553655215035	0.0402452105828881	0.4905039162385271	0.224720776549168
-0.834593234028769	14:55341720:A:C:R:wC	-0.311708923879604	42	-0.297147533888778	14	GTEx	194.073077314591	185.44323323354	194.073077314591	GTEX	108.65422540721	149.627528195729	158.506678151892	0.35805297365409205	0.44441857745097896	0.6490876561023481	ATGGCCATAGATTCAATGCCATCCCCATCAAGCTACCAATGACTTTCTTCACAGAATTGGAAAAAACTGCTTTAAAGTTCATATGGAACCAAAAAAGAGACCGCATTGCCAAGTCAATCCTAAGCCAAAAGAACAAAGCTGGAGGCATCACGCTACCTGACTTCAAACTATACTACAAGGCTACAGTAACCAAAACAGCA	0.0384805650124206	0.6855394277155171	0.7891417140905501	0.0197575200414777	0.483062219020941	0.647101443711921
-0.5784846356782729	14:55341720:A:C:A:wC	0.482117873942673	42	-1.5761653838457	14	GTEx	104.55794375495	87.7649629356443	104.55794375495	GTEX	69.81770028940271	122.58836749488998	34.791778878380796	0.3952472582844471	0.443978752879419	1.42712866726679	ATGGCCATAGATTCAATGCCATCCCCATCAAGCTACCAATGACTTTCTTCACAGAATTGGAAAAAACTGCTTTAAAGTTCATATGGAACCAAAAAAGAGCCCGCATTGCCAAGTCAATCCTAAGCCAAAAGAACAAAGCTGGAGGCATCACGCTACCTGACTTCAAACTATACTACAAGGCTACAGTAACCAAAACAGCA	0.220201270732352	0.48346534901858	0.4466073829151	0.14330275486834	0.27752189530867605	0.269406145798785
-0.22222821428498105	14:24656415:A:G:R:wC	-0.58329841275786	42	0.120506807940555	14	GTEx	175.21648534226398	172.19382250419997	175.21648534226398	GTEX	150.144684463353	114.883549662152	190.445338637545	0.25820071905874104	0.474768836972741	0.502269309950329	ATGGCCATGATCAGCTTGGGCACCAACATCCGAGCGAGAGGCTGAGGGACACATCACAGAGAGCATGATGCAGCCCAATCTCACACCCCAGCAGCTGGCAGCTTCCTCACAGCCTGAATTGCGAGGAGGAGCCCAGGCATAACAGCCAGGCCCACCTACAGCATCCCCTCTCAATTGTCAGGAAGGGCCACAGGCAGGTA	0.499341848361074	0.410537326651859	0.896614383915769	0.38941426989359296	0.21922385424145105	0.810388640788967
0.0615517565325533	14:24656415:A:G:A:wC	-0.323877927349862	42	-0.153202406426095	14	GTEx	285.110112684135	310.383852895328	285.110112684135	GTEX	298.162117903806	248.053503566046	255.329745204549	0.208894006235804	0.366527935978389	0.456015936555869	ATGGCCATGATCAGCTTGGGCACCAACATCCGAGCGAGAGGCTGAGGGACACATCACAGAGAGCATGATGCAGCCCAATCTCACACCCCAGCAGCTGGCGGCTTCCTCACAGCCTGAATTGCGAGGAGGAGCCCAGGCATAACAGCCAGGCCCACCTACAGCATCCCCTCTCAATTGTCAGGAAGGGCCACAGGCAGGTA	0.8345381479709109	0.58998455305567	0.849861999706438	0.7682571018576321	0.37689178411903096	0.736902200576441
-0.127763755262656	2:61391300:T:C:A:wC	-0.285553396287829	41	-0.213191540355028	2	GTEx	1742.9339720140601	1108.4162271517998	1334.24009962093	GTEX	1594.68626660606	909.514992407704	1151.55747507724	0.0842790083388911	0.186470817800871	0.16899499420682598	ATGGCCATGCCCGGTTGACGACAGAATGATGGTCCTGGTGGCTCTTGGGTTTGACCACTTCATGGAGAGAATTACATGTCACCAAATGTTATTTGAATACGTCAGTGTGTGCTTTTATAACCATAAAAATGTGAAAATGTGATCATGATGGATTATTGCTACTTTCCTATATCATTTAGAAATGCTTTTTCTGTTTCTCG	0.17932653864163	0.27244839984295	0.304800718780188	0.129529017701334	0.12568117976931	0.20711948102538
1.89470987416605	11:74398574:G:A:R:wC	0.918382183219708	42	1.74917584132272	11	GTEx	951.8055499911392	1155.39408165688	951.8055499911392	GTEX	3538.1026037146794	2183.15763188714	3199.95527246364	0.0903569371790468	0.131121874885475	0.154122102223517	ATGGCCACAAGATGGCTGCTGCAGCACCAGGGCTCATGTCCTTAACTGATAGCATTTGAGTCTGGAAGAAAAGGGAGGGCTGCAGCAAAAAAACCTTTCGCCTCACATGACCCTCCCCTACAGAAGGAAAATCTTCCCTGCTCACTCCACCAGCCCTGGTTCATGTCATCAGTGCGTGTGAAAGGGCTTTATATCCTGCG	1.3539672688665293e-96	1.5269964259667903e-11	6.917918041248498e-29	1.2543612476124796e-97	2.48694183152815e-12	7.477062964370191e-30
-0.365108311545151	1:84222694:C:T:A:wC	2.00684127829153	41	0.328279507544505	1	GTEx	3104.28991169932	2227.42318600708	2284.74997396766	GTEX	2410.58472992884	8950.87701644938	2869.0273016421893	0.0706292886015752	0.0833389692211503	0.0920057986342365	ATGGCCAATGATGGGAGGCATGCTGAAAATTTCTGGGAAAGGATTCCTCACTCCTAAGAAAGAGATATTAAAAAAAGAGGTGGTCCTTCTTCCTCTGGATATCGTATGTCTAGATGGGACTGCCAGAACTGCTACAGCCATATCGCTATCAGCCCAAGGAGGCAGCCAAAACATGAAGAGGCATAGCTAAGAGATTGGCT	6.92107841488312e-07	7.863920575830904e-127	0.0010871766260338801	2.34895383826572e-07	4.0049963072398275e-128	0.00035967446806188904
-0.5175930181482841	1:84222694:C:T:R:wC	1.3651332608529698	41	-0.0151802824886771	1	GTEx	1373.54741157512	943.129839018642	986.1118035798739	GTEX	959.7392527129621	2429.3727135337	975.325323614082	0.0927343598090561	0.11011646577555198	0.140221062461484	ATGGCCAATGATGGGAGGCATGCTGAAAATTTCTGGGAAAGGATTCCTCACTCCTAAGAAAGAGATATTAAAAAAAGAGGTGGTCCTTCTTCCTCTGGACATCGTATGTCTAGATGGGACTGCCAGAACTGCTACAGCCATATCGCTATCAGCCCAAGGAGGCAGCCAAAACATGAAGAGGCATAGCTAAGAGATTGGCT	7.51145830019537e-08	2.60420010840746e-34	0.942008474974058	2.3850941603686e-08	2.70694762487146e-35	0.9137897327889888
0.547042408425352	6:3261527:C:G:A:wC	0.00996740930152337	42	1.3433425746222298	6	GTEx	706.348508199777	650.945955807032	706.348508199777	GTEX	1032.6189522837699	655.6580809221659	1791.4951250674105	0.157728524541288	0.217781426384078	0.16932818186675	ATGGCATCTGGATTCCTTTCTTGCTTTTCTTTTCCTTTTCCTTTTTTCTTTTTTTCTTTCCTGGAGGGTCCTGGCAGTGGACCTTTGAGCAGGCGGCAGGGGAAGAGGCCTGGGGGACCAGGGGTGATGGGTGGGGCTGTGTGCTCTGTGCCACCTCGCATTCTCTCTTTATCCCAAGGCATAGTGGGCAGGGCTTTGGG	0.00131032885085736	0.983350404845204	1.4174681941078995e-14	0.000523854095077062	0.96349520470829	2.13283315367194e-15
0.7779338937919029	16:31404304:G:C:A:wC	-0.0692452279259023	42	1.4148070001668	16	GTEx	531.893390124262	565.123984978669	531.893390124262	GTEX	913.367967806602	538.599311543658	1419.30407223417	0.156365893201291	0.211105724034344	0.19539119895874305	ATGGCATGACTTTATTATTTTGGGTGTCCATTCTCCTCTGGAGGGGCTCTGCTTTTTGAAACCACACCCTGGCCTAGCTCCCCTTCTCCCTGCCTCTCTCCCGGCTCACATCCACATGCCAAGACCTCTGCAGCCATTCTGCTTCCTGTCCTTCCACTCCTGTGGGACCTCAGAGAGCTACGGGGCTCCCTGGGTACCAA	2.06058057065278e-06	0.867908055477562	2.74349001039582e-12	6.52184039187499e-07	0.74290252794673	4.457360140991621e-13
0.999110148089114	16:31404304:G:C:R:wC	0.115919850307353	42	1.6881609546421998	16	GTEx	327.0819808445289	322.750823421806	327.0819808445289	GTEX	654.750021939729	349.63361242938987	1054.3273318820698	0.17621835604254604	0.26320312737580803	0.26414369402816	ATGGCATGACTTTATTATTTTGGGTGTCCATTCTCCTCTGGAGGGGCTCTGCTTTTTGAAACCACACCCTGGCCTAGCTCCCCTTCTCCCTGCCTCTCTGCCGGCTCACATCCACATGCCAAGACCTCTGCAGCCATTCTGCTTCCTGTCCTTCCACTCCTGTGGGACCTCAGAGAGCTACGGGGCTCCCTGGGTACCAA	4.914219782400501e-08	0.816230081118615	9.151705632444592e-10	1.43024397605925e-08	0.659633137614616	1.64728471426868e-10
-0.8059402344751891	11:72234930:A:G:R:wC	0.518254079665339	42	1.22419442266704	11	GTEx	93.83748827070039	73.6553399333117	93.83748827070039	GTEX	53.3585734461927	105.538217974161	219.879154763952	0.5548248011506159	0.559864462293479	0.6210506355506	ATGGCATGGCTTTTAGGTCTTTGTGCCTTTGCACCCGTCATTCTTTGTGGCCTGAAGTCTCGTCCCTCCTTTGACTGCACATCATATTTCATCCCATCTAAAACACCATCAATTTCAGTACGGTAATTATCTTTCAGGACCTACCTCAGATGTCTCTTCCAGTGGTAAGCCTTTCTTAACACTTTCAGGCAAAAGTAAAC	0.224073643142054	0.567744054419245	0.117061575029171	0.14633398066969902	0.354613470615594	0.0487047947466556
0.185096503673102	11:72234930:A:G:A:wC	-0.319664950051285	42	0.0303286593870845	11	GTEx	66.85892311947791	58.5703338408697	66.85892311947791	GTEX	76.3234407107892	46.863451196708	68.44094131678601	0.3845420749138521	0.848980580149038	1.01826790297416	ATGGCATGGCTTTTAGGTCTTTGTGCCTTTGCACCCGTCATTCTTTGTGGCCTGAAGTCTCGTCCCTCCTTTGACTGCACATCATATTTCATCCCATCTGAAACACCATCAATTTCAGTACGGTAATTATCTTTCAGGACCTACCTCAGATGTCTCTTCCAGTGGTAAGCCTTTCTTAACACTTTCAGGCAAAAGTAAAC	0.722815971383854	0.845972660865053	0.9886125303060072	0.630272985150944	0.7065244120501329	0.976238874257018
0.4369816003409261	1:151031476:T:A:A:wC	-0.224644379479142	42	0.407407788551981	1	GTEx	735.601882760424	864.576636627607	735.601882760424	GTEX	996.484621052408	739.631409631922	976.6989859440912	0.122654471089882	0.177806191752209	0.24912942468396	ATGGCATGGGCAATTCTGGCTAGAAGCCCGGGGCAGCAGCTGGTCCCTGTGTGGAGACCCCGAGACATGGAGGGCTGCTGAGGGACTCTGGAGAAGCGGAGTGGACTCCATATTTCAGCCAAGTGACAGGCCCAACACCAACCTTCCCTTCCCCAGGAAAGGTCTTCTGGGGGCTTAAGAGGAAAGAGGGCTAGGCCCTA	0.0009341217311201039	0.39340332103001097	0.21460470136428894	0.000367054180989558	0.20643730922384304	0.101980757067016
0.2523132240102	1:151031476:T:A:R:wC	-0.22234882087755495	42	0.42688820892978296	1	GTEx	964.521933845855	1146.08026428487	964.521933845855	GTEX	1149.1143366226402	982.340602488674	1298.6511605580902	0.13481445367107905	0.200855915680502	0.231214505771744	ATGGCATGGGCAATTCTGGCTAGAAGCCCGGGGCAGCAGCTGGTCCCTGTGTGGAGACCCCGAGACATGGAGGGCTGCTGAGGGACTCTGGAGAAGCGGTGTGGACTCCATATTTCAGCCAAGTGACAGGCCCAACACCAACCTTCCCTTCCCCAGGAAAGGTCTTCTGGGGGCTTAAGAGGAAAGAGGGCTAGGCCCTA	0.105645290122494	0.472340911045387	0.148587507060856	0.0612676196981881	0.26829108220219	0.0648506242192751
-1.19669120240824	5:5610690:G:A:A:wC	-0.216838212443398	42	-0.6255559300932161	5	GTEx	282.464882374075	356.084763375468	282.464882374075	GTEX	122.958929243023	306.56549373279597	183.722793761994	0.3639161799730489	0.321344744259121	0.540128872163705	ATGGCATGGGCTGCGGGTGAGCCTTCCCAACACGCATTCCTACCAGACGCCTGGGCTGCTGGTGAGCCTTCCCAGCACACATCCTACAGGAGGCAGGAGAAGGCTTCGCATGGCACGTGGCATGGGCTGCGGGTGAGCCTTCTCAATAGACATTCCTACAGGAGGCAAGAGGAGGCTTCGCATGGCACGTGGCATGGGCT	0.00243484892800553	0.699238671508448	0.419450378796335	0.00100769159309368	0.499813164308535	0.246798540324335
-1.24867300568336	5:5610690:G:A:R:wC	-0.83795097375631	42	-0.775925414443645	5	GTEx	312.522273858454	382.032154645373	312.522273858454	GTEX	131.084784094457	213.734572466596	181.99100245467	0.327154936886823	0.337037985448465	0.760426162694332	ATGGCATGGGCTGCGGGTGAGCCTTCCCAACACGCATTCCTACCAGACGCCTGGGCTGCTGGTGAGCCTTCCCAGCACACATCCTACAGGAGGCAGGAGGAGGCTTCGCATGGCACGTGGCATGGGCTGCGGGTGAGCCTTCTCAATAGACATTCCTACAGGAGGCAAGAGGAGGCTTCGCATGGCACGTGGCATGGGCT	0.000359726053087154	0.0400390353593792	0.4898344689608449	0.000135213689375589	0.0129107699909883	0.307547174049592
0.8350198286263509	7:23313171:T:C:A:wC	1.15972604013161	42	0.47351636871286	7	GTEx	49.24770012973151	56.970632486173294	49.24770012973151	GTEX	87.70061005008051	127.394286438265	68.0143152844377	0.34591982100091195	0.478874374250327	1.195316580961	ATGGCATTATAAGCGGCATGTCCTCTAGGTGGAAGACATAACTAACATGCTCTTGCTTCTGTTTTAAGACCCAGCCTCGCCTTTAAGGATGGCAAACAGCGCCCTGATCTCCGTTGGCTGCTTGGCCATATTTGTCACTGTGATCTCCCTCTTGGTGTACAAGTAAGTTTTTGGTTCCTACGCTTTATATCACTATAGTG	0.0314077057240194	0.0469849072868713	0.8202196554640458	0.0157822959263708	0.0154449054295738	0.6919994934691079
0.271677108268214	7:23313171:T:C:R:wC	-0.0437997533742129	42	1.72015665245401	7	GTEx	26.2933049700146	32.0751325899534	26.2933049700146	GTEX	31.650746530654697	31.116633855700396	86.51734468598741	0.6110234050223	1.19414325178177	2.14028937377314	ATGGCATTATAAGCGGCATGTCCTCTAGGTGGAAGACATAACTAACATGCTCTTGCTTCTGTTTTAAGACCCAGCCTCGCCTTTAAGGATGGCAAACAGTGCCCTGATCTCCGTTGGCTGCTTGGCCATATTTGTCACTGTGATCTCCCTCTTGGTGTACAAGTAAGTTTTTGGTTCCTACGCTTTATATCACTATAGTG	0.7447711037844481	0.9865750903708208	0.605945534657149	0.656589799593157	0.9707411044898292	0.4215686123901
0.18510889531265096	7:92790927:C:T:R:wC	0.27372497192781603	41	-0.357930344163766	7	GTEx	36.427102184334295	32.864637255724205	31.0625827471394	GTEX	41.541469794675	39.6531830042604	24.334304262243	0.37034553684887295	0.9889318167913292	0.961633584714045	ATGGCATTCCACACAAAAATGCATCAGATCCATTTCAAGATAAAGAAAGATTTATTATCCTGGAAGTGAAGCAAGATATCTCCCTGACTCCCTTGCTGGCGGGAACTAGAGTACACAGGTACTGTCAAGGGCAAACTCCACTCACTAGCTGCTTCACCCCTTATGGGAGGGGGAGAGCAGGTGAGCAGGTGCTGGAGCCA	0.682649272679761	0.8907201026916259	0.788701492383893	0.617196523373418	0.781942498205055	0.709735953408152
0.345381331271939	7:92790927:C:T:A:wC	0.167493647679976	41	-1.2125550102313998	7	GTEx	57.8267331880583	38.6778024340869	66.0865812866014	GTEX	73.6449580677685	43.424581516459796	28.5315788905548	0.302523184294712	0.815802296278284	0.6772543811696589	ATGGCATTCCACACAAAAATGCATCAGATCCATTTCAAGATAAAGAAAGATTTATTATCCTGGAAGTGAAGCAAGATATCTCCCTGACTCCCTTGCTGGTGGGAACTAGAGTACACAGGTACTGTCAAGGGCAAACTCCACTCACTAGCTGCTTCACCCCTTATGGGAGGGGGAGAGCAGGTGAGCAGGTGCTGGAGCCA	0.32236490902661497	0.9210281251146728	0.128848918371746	0.25359164488582603	0.837328707523351	0.0733899229893632
-1.72094318655981	22:45182565:C:T:R:wC	-0.7191221733910831	42	-2.76578524784776	22	GTEx	205.95750945426	198.125343109117	205.95750945426	GTEX	62.4669966892186	120.441221648376	30.0093317039042	0.426662710683283	0.434695998292148	1.49846707021698	ATGGCATTCTGCAGGTGGCAGGTAGGGCCCCAGCTGGGCAGTCTGCAGGACCATGGGCAGAGCAGCCTTCCTCTCGGCAACTTTGAGGCAAAGTGGGCTCGTCAGGGGCTGCCTCACTGCAGCTGGGCAAGATTGAAATCTAATTAGAGCCAGGTGCAGTGGCTCATACCTTTAATCCTAGCACTTTGTGAGGCCAAAGT	0.00015150263367848	0.224924263741776	0.148730881859008	5.4952650648582e-05	0.0980644317266731	0.0649295166623092
-0.7065489276498559	22:45182565:C:T:A:wC	-0.4678362361733621	42	-0.939401239985345	22	GTEx	394.33360461103996	461.831694993826	394.33360461103996	GTEX	240.958388610492	334.016012848811	206.293580121885	0.25236046233246395	0.387061030886757	0.537237762263223	ATGGCATTCTGCAGGTGGCAGGTAGGGCCCCAGCTGGGCAGTCTGCAGGACCATGGGCAGAGCAGCCTTCCTCTCGGCAACTTTGAGGCAAAGTGGGCTTGTCAGGGGCTGCCTCACTGCAGCTGGGCAAGATTGAAATCTAATTAGAGCCAGGTGCAGTGGCTCATACCTTTAATCCTAGCACTTTGTGAGGCCAAAGT	0.0111394988505637	0.4204392704885	0.177151652237715	0.00511404882301844	0.226782522241588	0.0803642790726121
-1.25379298008297	14:88734134:A:G:R:wC	-0.79632032185411	42	-1.96720840898905	14	GTEx	254.56058087433	286.15864837772097	254.56058087433	GTEX	106.478742119171	164.562514437385	64.85104649812571	0.38653742998734897	0.394482960056385	1.00590077975001	ATGGCATTTTCATTAATCCATTTATTCTCCTTAGAAGCCACAGTTGTTCTCACCCTAATACAGTTGCCTTATGACCTGGAATCAACCACTGGAGTTCTCATGCCTGGAACCAACAAAGAAGCAAACTTGGCCAGATGGTGATGAGGATGGTGGTGCTGATGGTGGTGAAGGTGACAGGAGCCCTGATGGCCTACTGGGCA	0.00282582042554435	0.11572754620341802	0.120659739191961	0.00118007750150352	0.0435243235904436	0.0505042248075818
-1.25524290456814	14:88734134:A:G:A:wC	-0.5897147443317551	42	-1.06515218706483	14	GTEx	429.937174612622	475.40470769759804	429.937174612622	GTEX	180.35687803975898	315.729355896554	205.826700324897	0.271265840496965	0.287609427457055	0.4536615172724929	ATGGCATTTTCATTAATCCATTTATTCTCCTTAGAAGCCACAGTTGTTCTCACCCTAATACAGTTGCCTTATGACCTGGAATCAACCACTGGAGTTCTCGTGCCTGGAACCAACAAAGAAGCAAACTTGGCCAGATGGTGATGAGGATGGTGGTGCTGATGGTGGTGAAGGTGACAGGAGCCCTGATGGCCTACTGGGCA	1.11603718771821e-05	0.108486009460163	0.0514413834432577	3.70368252746173e-06	0.0403252863125546	0.0188795545857598
1.60263785047432	3:25175690:T:C:A:wC	1.97969126826946	41	2.59603229617438	3	GTEx	1199.84402980045	684.719732307354	944.856964013673	GTEX	3643.4520195575	2700.48894209573	5712.51665986005	0.0802012534233159	0.13159824426587802	0.0959748904338206	ATGGCATTTTGTTAACCGAATCTCTTTGGTTACTGGAAATTTACTTATTAGCTTAGTAAAACCTGTTGCTCTTAATGAAAATCATAAGATCTGGTAACACTTAACTGTTTTCTGAGGCAATAATGATATATTAAATAATATTTAGTAGAGTGTTGTAAGAGTTAATGGGAAATCTTTAGTCAAAAATTCAGAAGTTCTTA	8.572398197117095e-88	4.400964379654669e-50	1.2426881161902399e-159	7.788985913017485e-89	3.8117168522350283e-51	3.9160503680304885e-161
0.7470238332811729	3:25175690:T:C:R:wC	0.19230268217658705	41	0.3657924941723471	3	GTEx	620.4190735003859	343.64160700086404	427.37882949450795	GTEX	1040.62591958805	392.7155284989289	551.028769904033	0.0948363786289784	0.368415614137063	0.179033140972737	ATGGCATTTTGTTAACCGAATCTCTTTGGTTACTGGAAATTTACTTATTAGCTTAGTAAAACCTGTTGCTCTTAATGAAAATCATAAGATCTGGTAACATTTAACTGTTTTCTGAGGCAATAATGATATATTAAATAATATTTAGTAGAGTGTTGTAAGAGTTAATGGGAAATCTTTAGTCAAAAATTCAGAAGTTCTTA	1.42742092021906e-14	0.7769554533323921	0.0782727248403686	3.3540058045406398e-15	0.601689736715166	0.0410370763150257
-0.17912926390670805	2:242618050:A:G:R:wC	-0.186856365513777	41	0.238453029172339	2	GTEx	1524.17117192847	1004.15926628582	1029.28419790588	GTEX	1346.39319692285	882.2299130048241	1215.31967790086	0.0737991409126184	0.22597053077647694	0.134103189694741	ATGGCCAAACGCTCCCCGCTTGGCAGCATCCGCCAGCTGTAACTGGAGGAACAGGACCAGGTCGGGTTTGGGAAGGCCCACGTCTGGCTGTTTACACCAATCTAGGGAAAAATTCTGCCAAGAAAGAACCCAACAGTTAAAGCTTAGTGTAGTCTAGGTTTTTGTTTCGAAAGTCGTAAAAACAGGAAAAAATGAGGGGA	0.0259422013904544	0.619750604217257	0.13179501904377	0.0152135981852386	0.408290398083919	0.0753823538832234
-0.158546930644663	2:242618050:A:G:A:wC	0.0261041989470969	41	0.0779371865850557	2	GTEx	1154.0776886607598	827.284176411526	900.508715269095	GTEX	1033.20213646079	842.689172969186	951.1840339820508	0.0787047737299865	0.20348574882914894	0.132244369813181	ATGGCCAAACGCTCCCCGCTTGGCAGCATCCGCCAGCTGTAACTGGAGGAACAGGACCAGGTCGGGTTTGGGAAGGCCCACGTCTGGCTGTTTACACCAGTCTAGGGAAAAATTCTGCCAAGAAAGAACCCAACAGTTAAAGCTTAGTGTAGTCTAGGTTTTTGTTTCGAAAGTCGTAAAAACAGGAAAAAATGAGGGGA	0.0681852977071472	0.951859211771909	0.659464961653359	0.0439621771396563	0.897923319945447	0.5556317479305279
-0.223096368847654	2:61391300:T:C:R:wC	0.0019306143797571894	41	-0.2903364334146889	2	GTEx	2347.84773440397	1306.21023311987	1651.72744625333	GTEX	2011.97119977225	1308.39289382934	1350.83488111218	0.0796593850008618	0.141202337533826	0.120305727659551	ATGGCCATGCCCGGTTGACGACAGAATGATGGTCCTGGTGGCTCTTGGGTTTGACCACTTCATGGAGAGAATTACATGTCACCAAATGTTATTTGAATATGTCAGTGTGTGCTTTTATAACCATAAAAATGTGAAAATGTGATCATGATGGATTATTGCTACTTTCCTATATCATTTAGAAATGCTTTTTCTGTTTCTCG	0.00945647710867487	0.99481325832365	0.0339410828229364	0.00510031474444575	0.989091119593332	0.015807856453267
0.0242794673530334	7:144079906:C:T:R:wC	0.0608741692490406	41	0.0602700903545858	7	GTEx	1747.81891567147	1079.13454642188	1324.22600729556	GTEX	1778.0917378477302	1125.3582361934	1381.13139163146	0.0674857788239873	0.15433018100883406	0.116488473428847	ATGGCCATTTCTTAAAAGAGATTATGAAAACAATCATTAACCAAGACTTTTTGGACAGAACTGCATTTGAAGCATGTATGATTATACAGTATTTTGTTGCTTTCTTAAGCAAAACAATGCATTGAGTAGTGTCTTCAGGAGACAAAAATAGTTCTATTCATAGAACCTTTTCTGAATTGTAATATGCTTGGAGCTTAAAA	0.7729884532549379	0.837833571731539	0.702074354977936	0.719017934878415	0.693255391002797	0.604883225464709
-0.14177010340545002	7:144079906:C:T:A:wC	-0.0823415533085425	41	0.265247273879186	7	GTEx	1320.65537391098	841.409553396998	901.2514037988581	GTEX	1196.74897177838	794.817750303002	1083.4586210834	0.0726324868476407	0.185594731243474	0.124853403714716	ATGGCCATTTCTTAAAAGAGATTATGAAAACAATCATTAACCAAGACTTTTTGGACAGAACTGCATTTGAAGCATGTATGATTATACAGTATTTTGTTGTTTTCTTAAGCAAAACAATGCATTGAGTAGTGTCTTCAGGAGACAAAAATAGTTCTATTCATAGAACCTTTTCTGAATTGTAATATGCTTGGAGCTTAAAA	0.0778878067204818	0.814748043627951	0.0658149251232393	0.0509521181761912	0.657286101607284	0.0336308866144011
-0.104966410004666	2:178253132:G:A:A:wC	0.5143085682813611	42	-0.91592760239888	2	GTEx	440.448234258191	375.509776097151	440.448234258191	GTEX	408.7475857919769	536.341142662052	233.31955046358502	0.196646341447242	0.202762446989678	0.443899288084154	ATGGCCCACCTAAAAGTGATATTCACTGAGGTTTTAATTTTTGTGGAAATCACAAGAATCTCGATGGACTTGGCTTCATATGAAATATCTGTTCCTCTGATAGCATGAATTCAGGGTATCCTGCTTGGGTTCTACTTTTGTATGGAGAGGTGGTAGGAAACTCTTCATCAAGGTCACCTTCATCCTTATTCCCACTAATA	0.6910657888544589	0.035206467077053	0.0970133111015215	0.593491902183559	0.011196418547728	0.0390776744109618
0.0663037308811031	1:93782893:T:C:R:wC	-0.175587604494236	41	0.632905488542768	1	GTEx	1042.51852381143	621.331626635167	770.440250096512	GTEX	1091.86715454754	550.20621137058	1194.51376281794	0.0922282241082538	0.26929237862187	0.139967050345166	ATGGCCCCTTAGTGAACCACATCTCACAGTGTTCCCACATTTGTATGGTGCTTTTCCTTAAATATGGGCTAGGCCTGTGACTTGCTTCAACAAGTGGCATGTAGCAAAAGTGACACAGTGCCAATTCCAGGCCTCAACTTTAAGGAAGCCTGGCAGCTTCCGTTTTTGTGCTATTTGAAGCTCCGAGCCACATGTAGGAA	0.547141544479009	0.7111721742033531	2.3420225838672893e-05	0.472196786895681	0.514379675815756	6.1310846454392185e-06
0.255770100475725	10:5541181:T:C:A:wC	0.12278358776774	42	0.7160086360022471	10	GTEx	829.681513505044	1008.11170234959	829.681513505044	GTEX	990.09242652527	1098.11205176336	1363.30356472949	0.159815293268743	0.17509236031145595	0.195306359031728	ATGGCCCGCCTGAGCTCGTCCACGGTGATGTGGCCGTCGCCATCCTGGTCGAAGGCGCGGAAGGCGACCTGCAGGTCCTCCAGGCCGGCCCTGGCCTTCCTCGCCGCCGTCAGGAACTCCTGGAAGCTGATTTCGCCGTCGCCGTCGCTGTCAACCTCGGAGATGAGTTTCCTTAGCTGGGCCTCCGAGAGGTTCTTGCC	0.17501011845414002	0.6856129909359661	0.00091761490865281	0.109507509747378	0.483146761437275	0.00024629740039670497
0.125296986815181	10:5541181:T:C:R:wC	0.193582627423745	42	0.7423488290837729	10	GTEx	732.776892303232	886.666452978286	732.776892303232	GTEX	798.25285341819	1013.9654289210499	1225.59663398983	0.14538451825847198	0.1639988737773	0.21392093397342105	ATGGCCCGCCTGAGCTCGTCCACGGTGATGTGGCCGTCGCCATCCTGGTCGAAGGCGCGGAAGGCGACCTGCAGGTCCTCCAGGCCGGCCCTGGCCTTCTTCGCCGCCGTCAGGAACTCCTGGAAGCTGATTTCGCCGTCGCCGTCGCTGTCAACCTCGGAGATGAGTTTCCTTAGCTGGGCCTCCGAGAGGTTCTTGCC	0.4986809760818621	0.4347750149183301	0.0018672077423626695	0.3887801369335901	0.23784514511032606	0.000520067297550152
0.35608852413615993	18:65294396:C:A:A:wC	2.06251196779004	41	0.8608249404413929	18	GTEx	434.226889782687	224.639113263473	293.094897733708	GTEX	555.908709646616	938.1290745330368	531.749486792375	0.102713979395506	0.20610162682054106	0.251442578759789	ATGGCCCGGCGCAGTGGCTCACGCCTGTAATCCCAACATTTTGGGAGGCCGAGGCTTGTGGATCACCTGAGGTCAGGAGTTCAAGACAAGCCTGGCCAAAATGGTGAAACCCATCTCTACTAAAAATACAAAAATTAGCTGGGCATGGTGGTGGGTACCTGTAATCCCAGCTACTTGGGAGGCTGAGGCAGAAGAATCAC	0.00112742859869389	1.13669386710384e-22	0.00179801015874274	0.00052669933987934	1.41624674978658e-23	0.000618100558188766
0.627363182367795	18:65294396:C:A:R:wC	1.68161095857842	41	0.8963829873609671	18	GTEx	733.1230513023621	505.902826562534	526.376873926449	GTEX	1132.2036428936399	1622.0477068472198	979.6321650347452	0.0994095521976428	0.156984741365626	0.41257140310152096	ATGGCCCGGCGCAGTGGCTCACGCCTGTAATCCCAACATTTTGGGAGGCCGAGGCTTGTGGATCACCTGAGGTCAGGAGTTCAAGACAAGCCTGGCCAACATGGTGAAACCCATCTCTACTAAAAATACAAAAATTAGCTGGGCATGGTGGTGGGTACCTGTAATCCCAGCTACTTGGGAGGCTGAGGCAGAAGAATCAC	9.71140394212558e-10	7.58679555865252e-26	0.0592438997528889	2.77427521589161e-10	8.94680917641073e-27	0.0298048936165495
-0.16987981832573198	1:19827101:T:TTG:R:wC	0.31229542485529105	41	-0.06726841875142099	1	GTEx	950.124455251885	660.3910031575721	797.545450504046	GTEX	844.9462692959738	819.797777767349	761.795806212072	0.0981884166739879	0.17402867615144402	0.151630285658025	ATGGCCCTTGTGTCCTGTCGCACACTCTTTCTTTGTTCATCAATAAACTGAATGCAGAGGACCTAAGGGAGGACTCCAAGATGGAAGAAGCCTGTATCTGTTTCCATGGTAGTCGCTGAAAACACCCAACCAGACTGTGCCTTTGGGGGCAAGTAAACCTTTATCATAGCAGTAAGCCACTCAAAGTTGGGAGTTCTT	0.121485569080826	0.177011175617138	0.7463048026751808	0.0836050630087785	0.072732513893378	0.657306892725362
0.188358913247624	1:19827101:T:TTG:A:wC	0.6905741352955921	41	0.34760661891681	1	GTEx	601.87362246364	438.621482688516	486.88076081070506	GTEX	686.100325899699	707.759291993278	619.959482715433	0.102578957023813	0.20863603367564604	0.204041923155541	ATGGCCCTTGTGTCCTGTCGCACACTCTTTCTTTGTTCATCAATAAACTGAATGCAGAGGACCTAAGGGAGGACTCCAAGATGGAAGAAGCCTGTATCTTGGTTTCCATGGTAGTCGCTGAAAACACCCAACCAGACTGTGCCTTTGGGGGCAAGTAAACCTTTATCATAGCAGTAAGCCACTCAAAGTTGGGAGTTCTT	0.0987221105567062	0.00352047483456643	0.150937893169454	0.0663231359247171	0.0009331376376782039	0.0884551097592869
-0.19210102677660895	21:39066640:C:T:R:wC	-0.12473633761808997	41	-0.22242831575970395	21	GTEx	1573.579778696	977.407688908844	1122.57087897281	GTEX	1376.98295903518	896.1388894294699	962.2784584006399	0.08583659740027001	0.17847847610026898	0.124460630810274	ATGGCCGGCTGTGTGTTTATCTTAGTGCTTCTCACCAGGACAGCCTCCCATCACCTTCACTCAGACCCTTGACCTCCTCCACCTTGATGGTTCTTTTAGCGAGGACAAGCTCACACGTTCAAATAGAGAAGGGGCATGGCCAGCTTTGGAGAAAGAGTACTGTTAGCATTTTTGGTATCTTTCAATACTGCCTGACTGTG	0.0411916441084614	0.68683140541445	0.12963397130398	0.0252220262223925	0.4846224741835	0.073915196229696
-0.197007033216492	21:39066640:C:T:A:wC	0.0484119017465282	41	-0.306129950201162	21	GTEx	1894.0144643105805	1172.72076905476	1450.0769131361099	GTEX	1652.17404666986	1213.2480891549499	1172.36688391563	0.0712805040414951	0.15983586355696305	0.14406465566001	ATGGCCGGCTGTGTGTTTATCTTAGTGCTTCTCACCAGGACAGCCTCCCATCACCTTCACTCAGACCCTTGACCTCCTCCACCTTGATGGTTCTTTTAGTGAGGACAAGCTCACACGTTCAAATAGAGAAGGGGCATGGCCAGCTTTGGAGAAAGAGTACTGTTAGCATTTTTGGTATCTTTCAATACTGCCTGACTGTG	0.0105021123456721	0.8791321831741931	0.0657491044023242	0.00571276923027734	0.761977425710402	0.0335909241490152
4.59067751831721	19:10374635:C:T:R:wC	6.55784491205127	42	5.598114867738558	19	GTEx	361.585810869478	401.058316302817	361.585810869478	GTEX	8713.38560438423	37790.9650263303	17517.4041092969	0.458272792951768	0.177427973988675	0.380771832311106	ATGGCCGGGCGCGGTGGCTCACGCCTGTAATCCCAGCACTTTGGGAGGCCGAGGCGGGCGGATCACGAGGTCAGGAGATCGAGACCATCCTGGTTAATACGGTGAAACCCCGTCTCTACTAAAAATACAAAAAAAAAATTAGCTGGGCGAGGTGGCAGGTGCCTGTAGTCCCAGCTACTCGGGAGGCTGAGGCATGAGAA	6.647401583020529e-23	1.8086573181364878e-297	7.51770499510509e-48	1.2788996201941099e-23	4.920844866239075e-299	6.256568932325278e-49
5.01170213487049	19:10374635:C:T:A:wC	7.057675236547952	42	5.98377732136621	19	GTEx	271.318296450681	253.881799796456	271.318296450681	GTEX	8754.52799983915	33788.8910762454	17173.17894393	0.4273209575687941	0.110968107013383	0.451438985647007	ATGGCCGGGCGCGGTGGCTCACGCCTGTAATCCCAGCACTTTGGGAGGCCGAGGCGGGCGGATCACGAGGTCAGGAGATCGAGACCATCCTGGTTAATATGGTGAAACCCCGTCTCTACTAAAAATACAAAAAAAAAATTAGCTGGGCGAGGTGGCAGGTGCCTGTAGTCCCAGCTACTCGGGAGGCTGAGGCATGAGAA	5.45355616994216e-31	0.0	4.550645122842521e-39	9.139015593045559e-32	0.0	4.22696050791906e-40
2.62282127420062	6:15686499:T:C:A:wC	2.3773714210282595	41	2.16126008518604	6	GTEx	1186.96329958497	809.645835053841	885.7769653877119	GTEX	7312.832527940891	4205.02875314462	3962.6122598844704	0.0766295454141118	0.129777580854818	0.0901561270560389	ATGGCCTAGGAGAGAGGGAGAGAGGGAGGAAGAAGAAGAGAGAGCAAGAACTCTCGCGCGAGAGCCCCCTAATTTGCAAGGCAAGGCAGGCAGCATTTACAGACAAAACAGAAGTGAGGTACAGAAACAGCTTGGTTACAGCTCAGTAACCAATCAGCAGACACCATATTTGAACCTGGTCTGATCAGTTGGCCACCTGT	2.466750335952907e-255	8.297522485365428e-74	1.4125432937284992e-125	9.499038585955681e-257	5.857499756818149e-75	5.3953666826504384e-127
2.4046883193166204	6:15686499:T:C:R:wC	1.95964375515051	41	1.91480205931999	6	GTEx	1626.6855067346398	1074.08823097463	1112.8514372123	GTEX	8615.953670887671	4177.23465325777	4198.159094217322	0.0644605678713992	0.11640625121869197	0.0825212032569035	ATGGCCTAGGAGAGAGGGAGAGAGGGAGGAAGAAGAAGAGAGAGCAAGAACTCTCGCGCGAGAGCCCCCTAATTTGCAAGGCAAGGCAGGCAGCATTTATAGACAAAACAGAAGTGAGGTACAGAAACAGCTTGGTTACAGCTCAGTAACCAATCAGCAGACACCATATTTGAACCTGGTCTGATCAGTTGGCCACCTGT	4.252042874284965e-303	1.7627503487810995e-62	1.0400361543548695e-117	1.3721024774540887e-304	1.3628136916265996e-63	4.1723142299658976e-119
2.74163171700656	6:131264983:G:A:A:wC	2.7068251750851298	41	2.39156142691533	6	GTEx	1157.8612136532402	886.254121753452	915.781783796902	GTEX	7748.287426269029	5785.81023164183	4802.58955798579	0.0493059352304508	0.0974803187613558	0.09709646946057597	ATGGCCTATCATTCTTTAGTTTCCTCAAGAGAAGAGGAGGCATTATTAGAAAACAAGGGACAAAGAATAAGAATTATAGTATCTTCAAGCCCAGCCTACACCCAGCCAGCAAACAACCTGGTCTGATAGCAGCTCCAACAGAAGTGAAAGAACAGAGCTTCCGGGAGCCTGCAATTCCCTCTGAGCTGTGAATGTGAGCT	0.0	2.5148566911999887e-168	1.6076283353522693e-132	0.0	1.0590500910105393e-169	5.914459741152696e-134
2.7567559758257203	6:131264983:G:A:R:wC	3.29694186519045	41	2.7235879938669103	6	GTEx	813.2510922373151	591.336240261448	629.341197541993	GTEX	5507.643991279	5805.68030811681	4156.4852523787895	0.0547176510958731	0.100156850067922	0.0831185216671659	ATGGCCTATCATTCTTTAGTTTCCTCAAGAGAAGAGGAGGCATTATTAGAAAACAAGGGACAAAGAATAAGAATTATAGTATCTTCAAGCCCAGCCTACGCCCAGCCAGCAAACAACCTGGTCTGATAGCAGCTCCAACAGAAGTGAAAGAACAGAGCTTCCGGGAGCCTGCAATTCCCTCTGAGCTGTGAATGTGAGCT	0.0	3.7391713229268764e-236	7.642966869776543e-234	0.0	1.2233446805306491e-237	1.7093050437991786e-235
-0.319221459555739	6:38964131:T:C:A:wC	-0.7568187280089329	41	0.300249401202504	6	GTEx	39.5877150042718	17.5025673012839	17.997644237054104	GTEX	31.7875121234752	10.3854356965427	22.120218684758395	0.388620731464807	2.01413999840409	0.716282512257535	ATGGCCTATGTTCTACTCACATTTTAACCTCTTTTATAGTCATGTCCACCTTCCCTCCTGAGTAGAGCTCATCTATGCCAATGGCCTTTAAAACATCAACATGCCACATATATGTTGTCTAGACCTTTCCTCTGTGCTCCACAGTCATTTATACAATTTCTATGTGACATTCACTGGCATGTCTTTCAGACAGCTTGACC	0.487448927137543	0.8463224327937029	0.760614295591095	0.411406169336752	0.7071006865957199	0.6750865283574901
-0.9754366216014542	6:38964131:T:C:R:wC	-2.35727065136354	41	-0.6872689379944499	6	GTEx	19.1490685825835	11.559307759442598	17.2151699935756	GTEX	9.71452689432827	2.2221296726763	10.6827350456501	0.7960787193961241	2.80795528503213	2.89763622623321	ATGGCCTATGTTCTACTCACATTTTAACCTCTTTTATAGTCATGTCCACCTTCCCTCCTGAGTAGAGCTCATCTATGCCAATGGCCTTTAAAACATCAATATGCCACATATATGTTGTCTAGACCTTTCCTCTGTGCTCCACAGTCATTTATACAATTTCTATGTGACATTCACTGGCATGTCTTTCAGACAGCTTGACC	0.285597553032148	0.6130704107268969	0.8687286670426551	0.220461561789812	0.401190349428534	0.812515122634749
0.331170221682512	1:93782893:T:C:A:wC	-0.149759083212662	41	1.27644503851447	1	GTEx	793.876545100913	507.04286710820196	559.302414486111	GTEX	998.4198546671801	456.861189238997	1354.33747384997	0.101924704674568	0.239011257297744	0.14508350532866698	ATGGCCCCTTAGTGAACCACATCTCACAGTGTTCCCACATTTGTATGGTGCTTTTCCTTAAATATGGGCTAGGCCTGTGACTTGCTTCAACAAGTGGCACGTAGCAAAAGTGACACAGTGCCAATTCCAGGCCTCAACTTTAAGGAAGCCTGGCAGCTTCCGTTTTTGTGCTATTTGAAGCTCCGAGCCACATGTAGGAA	0.00236675835968328	0.7242654368466529	1.0271424650620199e-17	0.0011574416548278698	0.5309362013014179	1.39272971730645e-18
1.5977509503611698	19:1021725:C:A:R:wR:Alt_19-1021627-R	1.9295458573694	42	2.19765824573095	19	GTEx	592.306538769673	549.908516318069	592.306538769673	GTEX	1791.4820225435199	2095.79476879192	2716.95590748976	0.101266398787878	0.122526149816998	0.15001363347261	ATGGCCCCTGCGCAAGGATGACACGCAAATTCGTGAAGCGTTCCATATTTTTGCTGTAGTCTACAGCTCGTCACCTCGTTTGGCTTCTCTTGCCCGGATCCTGCCATGACGTCACAGGGCCAGTAACGTCATAGTCTTCCCGTGTCCATCTCCTGTGGCGCCACTAAGGTTGGCGGTAGAACAATCTGGCAGTCTCTACT	3.4801594857464285e-55	8.555963334673006e-55	1.6191747542843493e-47	4.430338600312067e-56	7.08509620037515e-56	1.3526511248091293e-48
2.63022724101144	19:1021725:C:A:A:wR:Alt_19-1021627-R	2.8223101396238195	42	3.79758105245904	19	GTEx	562.314692610063	637.011774258231	562.314692610063	GTEX	3483.58281927097	4504.09295657922	7820.67258264723	0.103160223788009	0.11334978036175697	0.107070300920936	ATGGCCCCTGCGCAAGGATGACACGCAAATTCGTGAAGCGTTCCATATTTTTGCTGTAGTCTACAGCTCGTCACCTCGTTTGGCTTCTCTTGCCCGGATCCTGCCATGACGTCACAGGGCCAGTAACGTCATAGTCTTCCCGTGTCCATATCCTGTGGCGCCACTAAGGTTGGCGGTAGAACAATCTGGCAGTCTCTACT	3.0219170649937577e-142	1.558656345763509e-135	5.196276592034534e-274	2.15416852253757e-143	7.604655160353803e-137	1.525497974009158e-275
3.24548934758236	1:2052728:T:A:A:wC	3.91951142511084	41	3.6159321410331695	1	GTEx	702.335924790679	569.206311318453	506.3774001837951	GTEX	6658.6374682081705	8611.38376504085	6199.678969469871	0.0617627080727351	0.10540585979390403	0.0917323869586305	ATGGCCCCAGAACCCTTAACTCCTCCCAGTGTGGCGGGGGCAGTCTTGTCTGAACAAGGCATGGGGGAGCCTGGAGGCCCATTCCTCCTGAGGCCAAGTACCTCCCTGGCTGTGGGCCAGCATAAGCGAACAAGGCGTGTACTTCCGGAATGCTATGGACTGAGTGTGTGTCTCCCCAGAATCCATATGTTGAAGCCCTA	0.0	4.438096877081466e-301	0.0	0.0	1.1949429372419987e-302	0.0
0.26921576084877	2:178253132:G:A:R:wC	0.9893591236953072	42	-0.38910151746263705	2	GTEx	414.547268769841	355.438490575318	414.547268769841	GTEX	500.81926090574797	705.666240293173	316.144843384518	0.226842253700874	0.211423687490457	0.428833710153595	ATGGCCCACCTAAAAGTGATATTCACTGAGGTTTTAATTTTTGTGGAAATCACAAGAATCTCGATGGACTTGGCTTCATATGAAATATCTGTTCCTCTGGTAGCATGAATTCAGGGTATCCTGCTTGGGTTCTACTTTTGTATGGAGAGGTGGTAGGAAACTCTTCATCAAGGTCACCTTCATCCTTATTCCCACTAATA	0.332819372913328	1.35290865913299e-05	0.5498761251294351	0.235307607357684	2.87562237708813e-06	0.364222665099501
0.275210157978442	11:57102096:A:G:R:wC	-0.16461396913020598	41	0.0206757902806942	11	GTEx	575.626879165923	411.918949271752	477.864900403178	GTEX	697.1426065377092	367.412671441012	484.934922207196	0.101941598428505	0.29913101019182203	0.164415173121797	ATGGCCCAGAGCAACACGGCGCCAGATACCTTCTGTTAACTCCCCAGCCTGGATGTTGTCCACTTTGCCTGTCTTGCTATTCTTGAAGATGATGCCCTGACGGCTCAACCTCAGTCGACCATCATTCTGTAAGAAAAGCAGGCCCAGATGCATGGAGACAGTACACAGCATGTCCTGGGTTCTACAGCTCTACCTAACAC	0.0125790379795756	0.76272678882842	0.932319069036111	0.00694052503602307	0.582108639727189	0.8999270183180229
0.29876398423674105	11:57102096:A:G:A:wC	0.216769801109615	41	0.641256152386362	11	GTEx	610.617371664049	357.825505279518	418.127246551277	GTEX	751.495115048817	415.8158515875151	651.728113791599	0.102851134985659	0.256723102683555	0.15606886040364698	ATGGCCCAGAGCAACACGGCGCCAGATACCTTCTGTTAACTCCCCAGCCTGGATGTTGTCCACTTTGCCTGTCTTGCTATTCTTGAAGATGATGCCCTGGCGGCTCAACCTCAGTCGACCATCATTCTGTAAGAAAAGCAGGCCCAGATGCATGGAGACAGTACACAGCATGTCCTGGGTTCTACAGCTCTACCTAACAC	0.006969429537333921	0.610608905610636	0.00013807706124428998	0.0036746492637033897	0.398461560588626	3.97715695187402e-05
2.04399033666806	13:114057197:A:G:R:wC	0.581975347327509	41	2.92522933965773	13	GTEx	720.962673918965	559.279527375376	602.238319364735	GTEX	2976.6254436785803	837.2220891936211	4573.00488566977	0.0674753829816451	0.19258508000526894	0.0851870359616344	ATGGCCCAGCAGCCACACAGCACCCGGCACCCACCTGGGCGTCTGAGGCTGGAGGAAGCTCTGCCCTTTCTTTCGAGTCATGGGGGTGGGGCGGTGTGCATCACTTTGGGCCCATGGATGGTGGGTGCCATGCGGCCACGTCAGAGCAGGGCATGGTGGGGTGTGGGCAGGGAGCAGTGGGAGGTGGCCCTGTGAGAGCT	2.959742171173627e-200	0.00892245881120658	1.012191422329189e-256	1.4441326370199286e-201	0.00251182770305735	2.0624981838623177e-258
3.86805672470465	13:114057197:A:G:A:wC	1.5114762909010802	41	4.62621086036068	13	GTEx	402.062260345312	294.07805620157797	297.872500945897	GTEX	5857.13276014823	837.611292241518	7359.52659192507	0.0781804948799226	0.227926380111233	0.107351527015005	ATGGCCCAGCAGCCACACAGCACCCGGCACCCACCTGGGCGTCTGAGGCTGGAGGAAGCTCTGCCCTTTCTTTCGAGTCATGGGGGTGGGGCGGTGTGCGTCACTTTGGGCCCATGGATGGTGGGTGCCATGCGGCCACGTCAGAGCAGGGCATGGTGGGGTGTGGGCAGGGAGCAGTGGGAGGTGGCCCTGTGAGAGCT	0.0	1.96451927667816e-10	0.0	0.0	3.32465453901024e-11	0.0
-0.19824284330387	1:36760144:A:G:R:wC	-0.21388183176352	42	-0.0600360444707918	1	GTEx	617.356208426332	485.4343195733129	617.356208426332	GTEX	538.417597250909	418.587069883163	591.290877774797	0.16654079475301506	0.250655089911027	0.34218545969811404	ATGGCCCAGCTACATTTGCAATGATGTGCACGTAAACACTGTTAAGAGGTTAAAGCTTGTATACAATCTGTTACTGTGAAATAACTAAATTGGGCTTTAAAAAAATCTTAGTATTTATTGATCTTCATTCACATATACAGTTGAAATTTAAAATAACAGATGGTTATTCCAATGCTGCTGAAACCTTTTCTAAAAAATAC	0.33119381843324	0.605933065964018	0.926143891073927	0.23390647779832	0.393497729843577	0.8607269611756121
-0.183455026361364	1:36760144:A:G:A:wC	-0.143649403146321	42	-0.212984462389094	1	GTEx	500.470998542089	417.9120854229	500.470998542089	GTEX	440.873122662649	378.506409157684	431.91183113591103	0.167114905088043	0.27254337995197103	0.341987091843376	ATGGCCCAGCTACATTTGCAATGATGTGCACGTAAACACTGTTAAGAGGTTAAAGCTTGTATACAATCTGTTACTGTGAAATAACTAAATTGGGCTTTAGAAAAATCTTAGTATTTATTGATCTTCATTCACATATACAGTTGAAATTTAAAATAACAGATGGTTATTCCAATGCTGCTGAAACCTTTTCTAAAAAATAC	0.374996146643972	0.7745265199229581	0.703507603005651	0.272301544616782	0.598145070922986	0.533425756396738
-0.0630105310857452	1:150616888:G:A:A:wC	-0.201139525498935	41	-0.101689297603726	1	GTEx	1735.82490699832	1055.9429630611698	1251.20837102497	GTEX	1661.73973181748	918.5316561632401	1166.33740547014	0.0723872627122965	0.17242067716741402	0.114578320180225	ATGGCCCAGGCTGGTCTTGAATTCCTGGACTCCAGTGATCCTCCCACCTTGGCCTCCTAAAGTGCTGGGACTACAGGCATAAGCCACCGTGGCCCAGCCAATCCTTTGAGATTTAGTTCAAATGAAGGCAAGAAAGGGTAGTGATTAAAAAGTAGGTGTTTGAACTGAAGCTCTGCACTAGGTCCTCAGGCAAGCCTCAT	0.4598663493072071	0.441771610300806	0.488488075130904	0.384046697133289	0.243387026126004	0.374804888873981
0.0154571391465126	1:150616888:G:A:R:wC	0.171885775527486	41	0.0445550346285617	1	GTEx	1723.37946123694	1088.86300931483	1319.1815407529302	GTEX	1742.0592414447399	1226.84425738075	1359.81343775971	0.0667241148231209	0.151051455652194	0.10955061812564	ATGGCCCAGGCTGGTCTTGAATTCCTGGACTCCAGTGATCCTCCCACCTTGGCCTCCTAAAGTGCTGGGACTACAGGCATAAGCCACCGTGGCCCAGCCGATCCTTTGAGATTTAGTTCAAATGAAGGCAAGAAAGGGTAGTGATTAAAAAGTAGGTGTTTGAACTGAAGCTCTGCACTAGGTCCTCAGGCAAGCCTCAT	0.8555338550468778	0.456475976528307	0.7679837620803142	0.8168040724246229	0.255150286488451	0.6842229882168621
3.53146871962287	1:2052728:T:A:R:wC	4.53791449616772	41	4.58806321433836	1	GTEx	767.4011676716908	478.15974710914804	484.632642947005	GTEX	8869.76169084076	11114.271523026899	11657.3285098748	0.0552270931786282	0.0876027713368193	0.0990653956482856	ATGGCCCCAGAACCCTTAACTCCTCCCAGTGTGGCGGGGGCAGTCTTGTCTGAACAAGGCATGGGGGAGCCTGGAGGCCCATTCCTCCTGAGGCCAAGTTCCTCCCTGGCTGTGGGCCAGCATAAGCGAACAAGGCGTGTACTTCCGGAATGCTATGGACTGAGTGTGTGTCTCCCCAGAATCCATATGTTGAAGCCCTA	0.0	0.0	0.0	0.0	0.0	0.0
1.68679841463422	19:1021725:C:A:R:wR:Alt_19-1021627-A	2.0764150297081203	42	2.14849051422147	19	GTEx	235.428411864091	257.509841090338	235.428411864091	GTEX	757.642040476399	1085.03589201474	1044.93718500679	0.145776000119318	0.167553925279903	0.240347109647344	ATGGCCCCTGCGCAAGGATGACACGCAAATTCGTGAAGCGTTCCATATTTTCGCTGTAGTCTACAGCTCGTCACCTCGTTTGGCTTCTCTTGCCCGGATCCTGCCATGACGTCACAGGGCCAGTAACGTCATAGTCTTCCCGTGTCCATCTCCTGTGGCGCCACTAAGGTTGGCGGTAGAACAATCTGGCAGTCTCTACT	3.401696221126269e-30	2.7588373008679798e-34	2.89826529998406e-18	5.76926855942576e-31	2.86891654702991e-35	3.92298522882256e-19
0.22849922628004304	19:47224484:A:G:R:wC	-0.0293383184713626	42	0.092153387973594	19	GTEx	131.215475272915	146.657404770707	131.215475272915	GTEX	154.31130610395098	143.616679112214	139.508405061354	0.310939772861353	0.5293487996133549	0.606691732776693	ATGGCCCCAGGAGGAATGCAGGGAGCCTTCCAGGCAGAAGGACAGGCGGGAAAGGTCCTGAGGCAGGAGGTGGGGGTGGCCACAAGAGCCTTAGCAGGGACTTGGGGAGAAGAGGGGAGAGGACGGCAGGCTGGGCAGGGCCCTGGCGAGGAGAAGTTTAATTTAGGGTCAAGAGGATCAGGCAGGGCAAAGGCTCAGCT	0.571281312247999	0.980048652111884	0.936654052218453	0.4624207950845	0.955801141624731	0.879269820570048
-0.122544496894125	19:47224484:A:G:A:wC	-0.0773267310430003	42	0.217277779460966	19	GTEx	570.692496335265	590.357719315962	570.692496335265	GTEX	523.973887562443	559.628940421755	664.021882721089	0.16542119859870005	0.19605289527517605	0.27296869188187	ATGGCCCCAGGAGGAATGCAGGGAGCCTTCCAGGCAGAAGGACAGGCGGGAAAGGTCCTGAGGCAGGAGGTGGGGGTGGCCACAAGAGCCTTAGCAGGGGCTTGGGGAGAAGAGGGGAGAGGACGGCAGGCTGGGCAGGGCCCTGGCGAGGAGAAGTTTAATTTAGGGTCAAGAGGATCAGGCAGGGCAAAGGCTCAGCT	0.567787802994351	0.837833571731539	0.610177601307723	0.458812981312314	0.693272681767536	0.426043319304392
-0.6393997206158311	20:256866:G:A:A:wC	-0.3590131595614389	42	-1.13805728569009	20	GTEx	1234.91710045732	1232.48503128224	1234.91710045732	GTEX	793.021212215083	960.6881037507428	562.898343801815	0.149830731664211	0.17158542524340198	0.30562958014649	ATGGCCCCCAACCAAAGGGAGAAAGGCCAAAATGAACGAGGAGCAAAGCTATCTGGGGAAATGGTATGGGTTCTGTCACTGGGACTTGCTGGACTCCAGAGAGGGGACTTCCCCATGCAAGGTGCGGCTGGCTTCCAAGTTAGTGACAATATTCAGTGGTGCTGAAACAGGTGAGGGATCATGGAGAATGGAGACAGGTT	5.65658008109364e-05	0.0994558769900155	0.000739216955800271	1.97693075503988e-05	0.0364090961017623	0.000196363869055926
-0.4521790715786961	20:256866:G:A:R:wC	-0.325680397774941	42	-1.05501871047894	20	GTEx	847.0289361594321	891.7102976233922	847.0289361594321	GTEX	619.076490536528	711.623613046199	407.655441184925	0.142153204603952	0.212043953182392	0.310608889277846	ATGGCCCCCAACCAAAGGGAGAAAGGCCAAAATGAACGAGGAGCAAAGCTATCTGGGGAAATGGTATGGGTTCTGTCACTGGGACTTGCTGGACTCCAGGGAGGGGACTTCCCCATGCAAGGTGCGGCTGGCTTCCAAGTTAGTGACAATATTCAGTGGTGCTGAAACAGGTGAGGGATCATGGAGAATGGAGACAGGTT	0.00347069125275948	0.270637087553145	0.00241474700700171	0.0014680424289339699	0.124560490324405	0.000682249646957242
1.06242144015982	16:23925351:G:A:A:wC	1.14510088406135	42	1.58623104768976	16	GTEx	394.94923093971397	367.061361929714	394.94923093971397	GTEX	823.731177334922	812.089791977768	1187.06932544187	0.142254129544575	0.200919940947982	0.22630684743706	ATGGCCCCCATTTTCCAATCCTGTTGTAGGGGTGGGAATGCTCCCCAGTATGTGAAAATATCCCCAAGCTGTGTTTTTTTTTTCTTTTCTTTTGGGGCAAGCTCTTGTGTTGCCCAGGCTGGAGTGCAGTAGCACAATCATAGCTCACTGCAGCCTCAAATTCCCAGGCTCAAGCAATCTTGCTTCAGCCTCCCGAGTTC	3.375277221355469e-13	6.419187264563e-08	1.4363504509588902e-11	8.112939530675922e-14	1.2030786382098e-08	2.3967635964070296e-12
1.1333499978643	16:23925351:G:A:R:wC	1.18353379731526	42	1.92254933783535	16	GTEx	531.25257985648	562.749582829247	531.25257985648	GTEX	1165.91377560976	1278.22818391581	2011.40775157308	0.12657192406058002	0.150526458461962	0.19487653566003896	ATGGCCCCCATTTTCCAATCCTGTTGTAGGGGTGGGAATGCTCCCCAGTATGTGAAAATATCCCCAAGCTGTGTTTTTTTTTTCTTTTCTTTTGGGGCAGGCTCTTGTGTTGCCCAGGCTGGAGTGCAGTAGCACAATCATAGCTCACTGCAGCCTCAAATTCCCAGGCTCAAGCAATCTTGCTTCAGCCTCCCGAGTTC	1.6287365320965899e-18	2.510638820611e-14	4.75887439241082e-22	3.4221593061301696e-19	3.7615187045448106e-15	5.875644748732799e-23
0.0876238631921669	7:1505475:G:A:A:wC	-0.0462665651980949	42	-0.278295772558146	7	GTEx	213.165839221334	248.451290494528	213.165839221334	GTEX	226.79717165099999	240.54978020516398	175.327127642151	0.273044608048853	0.32089169499577	0.5509543200374389	ATGGCCCCCGCTGACAGGACTCTGGATGGGGCCCCCGGGGTCCTGGCTGGAATGCTGACTAGGGATGAAGGAGGCCTAAAGGGTGTTTGGGATCCAGCAACCCCTCCACCGTATCCCAGCTCTGGAGGCCCCTGGGCCCTGTGTCCCCAAGGACTCTATGTTCCCCGGAGCTGGGGCGCCAGCAGTAGCCTGGTGTGCAG	0.819187970798079	0.945712440771154	0.7650307888770831	0.7482754924305791	0.8853573477998822	0.613477453097863
0.162949098189203	7:1505475:G:A:R:wC	0.0189050200249793	42	-0.7066451630372441	7	GTEx	185.114594176792	211.43683939341201	185.114594176792	GTEX	207.33146727049	214.406081562146	113.50808921641399	0.268231352443843	0.315652463318384	0.892767261799745	ATGGCCCCCGCTGACAGGACTCTGGATGGGGCCCCCGGGGTCCTGGCTGGAATGCTGACTAGGGATGAAGGAGGCCTAAAGGGTGTTTGGGATCCAGCAGCCCCTCCACCGTATCCCAGCTCTGGAGGCCCCTGGGCCCTGTGTCCCCAAGGACTCTATGTTCCCCGGAGCTGGGGCGCCAGCAGTAGCCTGGTGTGCAG	0.6467566389597359	0.978513063597369	0.612590744581472	0.543522725139115	0.9522417456694592	0.428639290147176
2.6438507729255	19:1021725:C:A:A:wR:Alt_19-1021627-A	2.79211687089691	42	3.72233988291169	19	GTEx	396.77123626032204	422.27244698577795	396.77123626032204	GTEX	2478.53482873151	2925.0376661009996	5234.78182906664	0.123178774459964	0.129450673437488	0.142425306386099	ATGGCCCCTGCGCAAGGATGACACGCAAATTCGTGAAGCGTTCCATATTTTCGCTGTAGTCTACAGCTCGTCACCTCGTTTGGCTTCTCTTGCCCGGATCCTGCCATGACGTCACAGGGCCAGTAACGTCATAGTCTTCCCGTGTCCATATCCTGTGGCGCCACTAAGGTTGGCGGTAGAACAATCTGGCAGTCTCTACT	3.7974677343347373e-101	6.022970875448726e-102	3.326130799957128e-149	3.4140851197853884e-102	3.5148015979795484e-103	1.445001642742189e-150
0.945609832740084	6:3261527:C:G:R:wC	-0.4177468605953529	42	1.77204805436544	6	GTEx	1070.87978401584	1015.50615159485	1070.87978401584	GTEX	2063.5092650943398	760.448741837285	3656.999528826189	0.103082376947582	0.226468132097494	0.14435554327862804	ATGGCATCTGGATTCCTTTCTTGCTTTTCTTTTCCTTTTCCTTTTTTCTTTTTTTCTTTCCTGGAGGGTCCTGGCAGTGGACCTTTGAGCAGGCGGCAGCGGAAGAGGCCTGGGGGACCAGGGGTGATGGGTGGGGCTGTGTGCTCTGTGCCACCTCGCATTCTCTCTTTATCCCAAGGCATAGTGGGCAGGGCTTTGGG	2.2239996837505397e-19	0.161724280845003	1.22356646866468e-33	4.5857946434775396e-20	0.0650933403076971	1.22510343811039e-34
-0.558282317599537	6:109562589:T:C:R:wC	-0.664752476405899	42	-0.34599088162457803	6	GTEx	230.927851006727	199.025192614969	230.927851006727	GTEX	156.51058019011802	125.552480120568	181.697460079342	0.309829362282301	0.44547345304730296	0.470320821385217	ATGGCATCCAACATTCCAGGGTATTTAATTTCAGCCCTTAGCTTTTATCTTTACTGGTTATCCTACAAACCAATGCACCATTTGGTCCATATTAATTTATAATAGCATGCAACTATTTCTAGCTGCTAAGAATTTAACTGGACTGAGACACTTAGTCAGTAGTCATTTAACCACATGGGCATTTTTCAATTGAGCTGGTA	0.121058557387604	0.28878668181146194	0.6429977791838609	0.0715607391524389	0.135636727432588	0.46194454178193
-0.44781473978758296	6:109562589:T:C:A:wC	-0.47179636439028	42	-0.29667307088181	6	GTEx	585.1556164284559	440.742694797451	585.1556164284559	GTEX	428.9921658552671	317.81529826687097	477.88992177962797	0.214605156766024	0.340805448382964	0.319284451385284	ATGGCATCCAACATTCCAGGGTATTTAATTTCAGCCCTTAGCTTTTATCTTTACTGGTTATCCTACAAACCAATGCACCATTTGGTCCATATTAATTTACAATAGCATGCAACTATTTCTAGCTGCTAAGAATTTAACTGGACTGAGACACTTAGTCAGTAGTCATTTAACCACATGGGCATTTTTCAATTGAGCTGGTA	0.067494383171239	0.336425084133808	0.538095157975639	0.0369160371525002	0.166249207879715	0.352795251643669
4.819186952170309	12:64140482:C:T:R:wC	4.5215723349660495	42	4.8404916564762015	12	GTEx	667.8178504539	630.275228255222	667.8178504539	GTEX	18843.1576593376	14474.6406280876	19130.6479662484	0.0984198797333842	0.0958720883520387	0.122604730054378	ATGGCAGAAGGCAAAGGAGGAGCAAAAGCACGACTCACGTGGCGGCAGGCAAAAGGGCGTGTGCGGAGGAACTCCTGTTTATAAAACCACCAGATCTCGCGAGACTTATTCACTACCATGAGAACAGTATAGGGGAAACCACCCCCGTGATTCAATTATCTCCACCTGGCCCCAACCTTGACACGTGGGGATTATTACAA	0.0	0.0	0.0	0.0	0.0	0.0
-0.348060938992897	9:92091857:A:T:R:wC	0.0705885135325888	41	-0.541758639231738	9	GTEx	315.97383110285097	173.74765081413204	278.198456707524	GTEX	248.19804646517503	182.53697423124402	191.454360777127	0.145874353641384	0.534707480086824	0.285759445172274	ATGGCACCAACAAAAAGTCATGCCTGTGAAGGATCTAGGCACATACACAATATTTGGCTGGGATACTGGGCTGACCTGTCCAGGGATAGGAGAGCCGACATATCTGACCCCAGAGAAACACACCACATCACTGTACTACCATGTCAAATTCTCCCCAGGCCATTTCACTTTAGACAAGCTGGAGGCATGGAGGAGAGTGG	0.0287724559906995	0.9502323249392008	0.105333310931547	0.0170312489653973	0.894973750416988	0.0579791437863563
-0.6144553026830419	9:92091857:A:T:A:wC	0.435123557849247	41	-0.848805639932528	9	GTEx	283.745641855085	183.12543351725202	238.667093961101	GTEX	185.308999465914	247.739323502187	132.353884132122	0.163534957533956	0.3979798450166761	0.32726727412158	ATGGCACCAACAAAAAGTCATGCCTGTGAAGGATCTAGGCACATACACAATATTTGGCTGGGATACTGGGCTGACCTGTCCAGGGATAGGAGAGCCGACTTATCTGACCCCAGAGAAACACACCACATCACTGTACTACCATGTCAAATTCTCCCCAGGCCATTTCACTTTAGACAAGCTGGAGGCATGGAGGAGAGTGG	0.000390792511890145	0.479578108383305	0.0215666968020022	0.000171733858270898	0.27424865558810896	0.00949724938454949
0.462098724688407	10:48984091:G:A:A:wC	-0.283564005707889	42	0.154251469098256	10	GTEx	488.333180322917	513.452363572613	488.333180322917	GTEX	672.85358959008	421.669704258542	544.315802749823	0.144682964901992	0.265834199681189	0.28754946171255297	ATGGCACCACTGCACTCCAGCCTGGGCAACAGAGTGAGACTCTGTCTCAAAAAAAAAAAAAAAATAAATTACAAAAATTAGCCAGGCATGGTGGTGGGCACCTGTAATCCCAGCTACTCAGGAGCCTGAGGCAGGGACAACGGCTCAAACCTGGGAGGCAGAGGTTGCAGTGAACCGAGATTGCACCACTGCACTCCAGC	0.0033279068594000197	0.4933955807683441	0.748840872511662	0.0014037883470295	0.28610959575203804	0.591658251284594
0.22141048581816605	10:48984091:G:A:R:wC	-0.403451565187584	42	0.39152996529991296	10	GTEx	725.293152854355	725.656947259924	725.293152854355	GTEX	845.480950444337	548.605324941055	953.137075480903	0.12605595979002002	0.228252632976949	0.252784377709182	ATGGCACCACTGCACTCCAGCCTGGGCAACAGAGTGAGACTCTGTCTCAAAAAAAAAAAAAAAATAAATTACAAAAATTAGCCAGGCATGGTGGTGGGCGCCTGTAATCCCAGCTACTCAGGAGCCTGAGGCAGGGACAACGGCTCAAACCTGGGAGGCAGAGGTTGCAGTGAACCGAGATTGCACCACTGCACTCCAGC	0.132098369067763	0.18571171835256894	0.246310392320008	0.0790122849446238	0.0771335069545373	0.121413139262076
-0.446211653752699	1:9743234:T:C:A:wC	-0.112830750749279	41	0.0275067519857971	1	GTEx	281.728562120492	166.91048479574	166.8349695897	GTEX	206.921751279214	154.26095524848301	170.230855353825	0.151080890504803	0.5440394204884771	0.281557680158218	ATGGCACCACTGCATGCCAGCCTGGGTGACAAAGGGAGACATTGTCTCAAAAAAAAAAAAAAAACCAAAAAACCAAAACAGGCTGGGCATGGTGGCTCACGCCTGTAATCCCAGCACTTTGGGAGGCAGAGGCGGGCGGATCACCAGGTCAGGAGATTGAGACCATCCTGGCTCACACGGTGAAAACCCATCTCTACTAA	0.0060243922223931	0.9201827627367208	0.94789088349481	0.00314231396042049	0.8357018247352751	0.922174558123542
-0.47787156798519	1:9743234:T:C:R:wC	-0.49355947182163	41	0.25005116831595703	1	GTEx	669.0992121016819	403.806745389798	456.61954744565696	GTEX	480.26111779533403	286.703841517578	543.754324906114	0.11517439977191	0.287156948265114	0.200451450287868	ATGGCACCACTGCATGCCAGCCTGGGTGACAAAGGGAGACATTGTCTCAAAAAAAAAAAAAAAACCAAAAAACCAAAACAGGCTGGGCATGGTGGCTCATGCCTGTAATCCCAGCACTTTGGGAGGCAGAGGCGGGCGGATCACCAGGTCAGGAGATTGAGACCATCCTGGCTCACACGGTGAAAACCCATCTCTACTAA	8.2114152676095e-05	0.202003343868207	0.31085832670765506	3.33766429794764e-05	0.0856545322976378	0.21223618706655495
0.0759272460101875	12:69729987:A:G:R:wC	0.214539344807957	41	0.122920829681108	12	GTEx	1183.28947932264	575.5114617015852	807.994634981728	GTEX	1247.16233611894	667.7778476417	879.509527376136	0.0749399690398864	0.243335812066741	0.170162901784759	ATGGCACCCAATCCCCTATTAACTTTAAATGAAGTATTGAATCATACCTTCAAATAGTTTCTACCCAGATTGGTATGAGAAATCCTGTGCCTCAAACATATGGTCTTATTTCTAATGTATTCCAGAGGGCTAAGTTAACTGTGTATTTTTAAAAATTATTCTCTCGGCCAGGCACAGTAGCTCACATGGTGGATCATACC	0.3840453713382199	0.5910579030217309	0.5813681367017249	0.310976943506688	0.377960936522294	0.470066107609476
0.212283890936576	12:69729987:A:G:A:wC	-0.28678302580839304	41	0.109548301219519	12	GTEx	1438.45793104275	867.157690077968	1162.41939758818	GTEX	1665.7876576861902	710.431810292939	1254.83561017709	0.0739235074555573	0.17146704461090698	0.143664075909493	ATGGCACCCAATCCCCTATTAACTTTAAATGAAGTATTGAATCATACCTTCAAATAGTTTCTACCCAGATTGGTATGAGAAATCCTGTGCCTCAAACATGTGGTCTTATTTCTAATGTATTCCAGAGGGCTAAGTTAACTGTGTATTTTTAAAAATTATTCTCTCGGCCAGGCACAGTAGCTCACATGGTGGATCATACC	0.0076888874844155	0.218315772092676	0.5584404115143521	0.004083095854379121	0.0944207193495987	0.445743191063108
1.09277526132544	22:45150203:T:C:A:wC	0.6652708715242371	42	0.8468077420211708	22	GTEx	1816.0203509079402	1902.45128052064	1816.0203509079402	GTEX	3873.74438989846	3017.01927376683	3266.28828292437	0.0878996826341418	0.134180531465052	0.132883689711136	ATGGCACCTACTGGCTAGGGATACTTCGCTTGTGAGGTACGGGTGGAAAAGTCCATGGAGTGCCTGACGGGGTGGGCCAATTTACTTGGATAACATCATCGGGTCATTGAAACTTTGTGTGTGTGTGTGTGTGTGTGTGTGTGTGTGTGTGACGCAGTTTTCGCTCTTGTCGCCCAGGCTGGAGTGCAATGGCACGATCT	1.09844319859382e-34	3.473368797537481e-06	1.03060144424695e-09	1.7503581685857596e-35	7.12121942275317e-07	1.8591273999823398e-10
0.963804358922026	22:45150203:T:C:R:wC	0.23091451727001	42	0.521222940838868	22	GTEx	1766.5375659283102	1951.62487293303	1766.5375659283102	GTEX	3446.2193771665	2289.65477748458	2537.16547438591	0.104994283969347	0.112583042439269	0.161423313147538	ATGGCACCTACTGGCTAGGGATACTTCGCTTGTGAGGTACGGGTGGAAAAGTCCATGGAGTGCCTGACGGGGTGGGCCAATTTACTTGGATAACATCATTGGGTCATTGAAACTTTGTGTGTGTGTGTGTGTGTGTGTGTGTGTGTGTGTGACGCAGTTTTCGCTCTTGTCGCCCAGGCTGGAGTGCAATGGCACGATCT	2.10014172612271e-19	0.10833569615703698	0.0042463355467773104	4.32740488596613e-20	0.0402611540088301	0.0012425871259425301
0.304569448685371	17:16244142:C:A:A:wC	-0.198892136741283	41	0.4244896991560949	17	GTEx	651.479716845807	485.94731456008697	424.173055721296	GTEX	804.689400575765	423.378630874423	569.267792851342	0.09389596863862	0.221925185257692	0.154177678449786	ATGGCACGAACTCGGCTCACTGCAACCTCTGCCTCCCGGGTTCAAGCAATTCTGCCTCAGCCTCCCGAGTAGCTGGGATTACAGGCGCCCGCCACCATGACCAACTAATTTTTGTATTTTTAGTAGAGACAGGGTTTCACCACATTGGCCAGGCTGGTCTTGAACTCCAGATCTCAGGCCATCCACCAGCCTCGGCCTCC	0.0024098794235369396	0.5833097663904	0.0140735596130482	0.00117991935887198	0.370139252839914	0.0059006810743326
0.244548173528336	17:16244142:C:A:R:wC	-0.254409735240738	41	0.449673822097962	17	GTEx	124.591372011492	82.9820339516248	75.87993894293909	GTEX	147.491373173516	69.5942065369935	103.75654043496901	0.207496349096575	0.513091463143822	0.34584423733754605	ATGGCACGAACTCGGCTCACTGCAACCTCTGCCTCCCGGGTTCAAGCAATTCTGCCTCAGCCTCCCGAGTAGCTGGGATTACAGGCGCCCGCCACCATGCCCAACTAATTTTTGTATTTTTAGTAGAGACAGGGTTTCACCACATTGGCCAGGCTGGTCTTGAACTCCAGATCTCAGGCCATCCACCAGCCTCGGCCTCC	0.3057950547904389	0.789720637105049	0.288449539655749	0.2385709767445389	0.620009413029886	0.19352535205733
0.0361409750983267	2:73418541:A:G:R:wC	-0.0356412831563352	41	-0.352139841854934	2	GTEx	1560.41866282226	1077.22087387859	1170.4067139861	GTEX	1600.26975689218	1050.92884789114	917.1993877462352	0.0816253209254835	0.171861030211997	0.124969096745321	ATGGCACGATCTCGGCTCACTGCAACCTCCGCCTCCTGGGTTCAAGCAATTCTCCTGCCTCAGCCTCCTGAGTGGCTGGGATTACAGGCATGCACCACCATGCCTGGCTAATTTTGTATTTTTAGTAGAGACAGGGTTTCACTATGTTGGCCAGGCTGGTCTTGAACTCCAGACCTCAGGTGATCTGCCTGCCTCGGCCT	0.719470020894712	0.92018742770242	0.0117616094359897	0.657934482018026	0.8357097260141851	0.00483516042249724
0.0507706502731159	2:73418541:A:G:A:wC	-0.0588718065831212	41	-0.35140826019023	2	GTEx	831.7523454291969	613.444995311133	623.127753136671	GTEX	860.883230682738	588.898409491754	487.832998316837	0.10555765978527	0.208584865222898	0.18123998726672694	ATGGCACGATCTCGGCTCACTGCAACCTCCGCCTCCTGGGTTCAAGCAATTCTCCTGCCTCAGCCTCCTGAGTGGCTGGGATTACAGGCATGCACCACCGTGCCTGGCTAATTTTGTATTTTTAGTAGAGACAGGGTTTCACTATGTTGGCCAGGCTGGTCTTGAACTCCAGACCTCAGGTGATCTGCCTGCCTCGGCCT	0.694901885711188	0.888265054576485	0.0968114447677211	0.6305338975512961	0.77775649599261	0.0525121391740947
1.4105878091860802	20:18000255:A:G:R:wC	0.7879939791440078	41	1.89609988762361	20	GTEx	909.0545173104332	737.1982028635049	811.3172141801019	GTEX	2416.4172846701604	1272.76854087976	3018.30996122825	0.0621774774989607	0.166413780704552	0.102785890456233	ATGGCACGATCTTGGCTCACTGCAACTTCCGCTTCCTGGGTTCAAGCAATTCTCCTGCCTCAGCCTCCTGAGTAGCTGGGATTACAGGCGCCTGCCATCACGCCTGGCTAATTTTTGTATTTTCAGTAGAGACGGGGTTTCGCCATGTTGGCCACGCTGGTCTCAAACTCCTGACCTCGTGATCTGCCCGCCTCGGCCTC	7.923196041663596e-113	1.03808162488804e-05	9.820048747870834e-75	6.092906930605377e-114	2.18894668017151e-06	5.5036427063074084e-76
1.29626935187291	20:18000255:A:G:A:wC	0.9125319364918492	41	1.97966092446734	20	GTEx	1049.93479794007	687.476758475103	742.693289730582	GTEX	2577.69741829879	1294.04426602994	2928.88929371246	0.0718991108824387	0.15760785117392498	0.113284905847325	ATGGCACGATCTTGGCTCACTGCAACTTCCGCTTCCTGGGTTCAAGCAATTCTCCTGCCTCAGCCTCCTGAGTAGCTGGGATTACAGGCGCCTGCCATCGCGCCTGGCTAATTTTTGTATTTTCAGTAGAGACGGGGTTTCGCCATGTTGGCCACGCTGGTCTCAAACTCCTGACCTCGTGATCTGCCCGCCTCGGCCTC	1.11555818967463e-71	3.79742755435441e-08	3.65800935521421e-67	1.1535097031458196e-72	7.043302742675291e-09	2.2189840429138194e-68
-0.144558540453941	12:120661444:C:T:R:wC	-0.474102154158104	41	-0.496453121236709	12	GTEx	189.756907929623	137.741146945518	151.708974777419	GTEX	171.63927439105	99.24814998874778	107.31275145547899	0.215055390996154	0.5734180831486121	0.33464179055833304	ATGGCACTGATGAGGTAGACGGGCCCACCGACAGGCCTTCTGCAGCTTAAACCAGAATAACCCCACAAGGCCCAGTTGCTATGCCTGCTCCCGGGCCTCCGCTGCCTCCCACCCTGGCCAGGTCCCTGAGATTTCTAAGCAGGAGGGAAGGTGCCCTGGGCAGACTGGGGCAGTACCTGTAGACGTGCTCCTCCTCACCC	0.5752157548956421	0.619800834346923	0.2186596584994	0.5014613931663279	0.4083503479871311	0.137932076638857
-0.193557279761395	12:120661444:C:T:A:wC	-0.782401537174128	41	-0.538498209008402	12	GTEx	517.346516939496	358.11342737353897	353.757112555684	GTEX	452.075159836794	208.34602782348801	243.664638082491	0.125326756581346	0.415487712694418	0.227797460211568	ATGGCACTGATGAGGTAGACGGGCCCACCGACAGGCCTTCTGCAGCTTAAACCAGAATAACCCCACAAGGCCCAGTTGCTATGCCTGCTCCCGGGCCTCTGCTGCCTCCCACCCTGGCCAGGTCCCTGAGATTTCTAAGCAGGAGGGAAGGTGCCCTGGGCAGACTGGGGCAGTACCTGTAGACGTGCTCCTCCTCACCC	0.170672976341616	0.150629158154859	0.0382293340736809	0.122486366169437	0.0596879177322146	0.0180820233702369
-0.383884651570587	7:98991944:C:T:R:wC	-0.11474872685331	41	-0.6413118406023621	7	GTEx	908.381239214264	600.6019478568701	663.330856996388	GTEX	696.108280989627	554.689884942342	425.06417625574994	0.113681880145881	0.22310034966599104	0.188312682490992	ATGGCACTGCATGGGGATGAGGGGTGGGGGCGGCCCCTTGACATCTGGGCCTTGGTGCTCACTGGGGCACCCGTCTTCAGGGCCGGGATTCCAACCCAGCTGACAGACTCCAAAACTGCAGGTTCTCTGCCCTCTGCTGTGCTGGGGCTGAGATGGGTGATCAGGTCCCTGGGAGTGGGGTGCCTGCAGGACAGCTGAGA	0.00154048784450601	0.780742114899751	0.0019101012824659105	0.000733257253229695	0.607016515482612	0.00066026317416173
-0.287742360597675	11:65433189:A:G:A:wC	-0.8929468723564279	41	-1.0257962586699498	11	GTEx	667.984078835761	536.9749755578309	585.436741349151	GTEX	546.833866099742	289.180444493145	287.065292007094	0.10861599116267097	0.29095616657068	0.23864069831440804	ATGGCACAATCTCGGCTCACAGCAACCTCTGCCTCCCAGGTTCAAGTGATTCTCCTGCCTCAGCCACCTGAGTAGCTGGGATTACAGGTGCCTGCCACCGTGCCTGGCTAACTTTTTGTATTTTTAGTAGAGACGGGGTTTCACCATGTTGGCCAGGCTGGTCTCAAACTCCTGACCTTAGGTGATCCACCTGCCTCAGC	0.0144672807594719	0.0077071914478241705	6.24707269248715e-05	0.008068943429950291	0.00214770668255695	1.71960446429746e-05
-0.543204538461397	11:65433189:A:G:R:wC	-0.418949395470599	41	-0.883638422518467	11	GTEx	843.7269645708528	559.819595707942	597.734837366103	GTEX	579.043454096423	419.03150487279504	324.254503294433	0.11153057751974302	0.335958516252963	0.24783386172057	ATGGCACAATCTCGGCTCACAGCAACCTCTGCCTCCCAGGTTCAAGTGATTCTCCTGCCTCAGCCACCTGAGTAGCTGGGATTACAGGTGCCTGCCACCATGCCTGGCTAACTTTTTGTATTTTTAGTAGAGACGGGGTTTCACCATGTTGGCCAGGCTGGTCTCAAACTCCTGACCTTAGGTGATCCACCTGCCTCAGC	3.12188843306564e-06	0.401349421718503	0.0010972648237571	1.1134216616384501e-06	0.212387537842761	0.00036323699038227
0.0443784259158086	12:21323566:T:A:R:wC	-0.0927711869695602	41	0.2913281455629	12	GTEx	1512.6632140124698	803.587294291384	1075.1322682735902	GTEX	1559.83870268225	753.769170914587	1315.61942692588	0.0747418062548352	0.20679220530698106	0.112575429481953	ATGGCACAAAGACTGCATACATTTTTACAAGATGTTAGAATTGACTATCTTTGAAGAAAATCTTCATAATTTTTGTCTAACTCTGTTGCCCCTTTCTCCTGTTTTATTATTCCCATCATCAACTTAATACAACTAGTTTTGATACTCTTCTACATTTTATGCTGTTTCTTAGATAACTTTTTACATTTTATTTTAAAACT	0.623445389063564	0.812450709540342	0.0218904852165426	0.5526750534227021	0.653705567063078	0.00965774734558377
-0.17205201240498996	4:76467081:G:A:R:wC	-0.9001460865046931	41	0.315133493197805	4	GTEx	185.645532593937	133.59544795052	128.47515220617902	GTEX	164.85785138832	71.54102080660459	159.788297478108	0.179283333495675	0.5972290280347379	0.258542750377883	ATGGCAAGACCTCGTCTCTACTAAAAATACAAACATTAGCTGGGCATGGTAGCAGGCACCTGTAATCACAGCTACTCAGGAGGCTGAGGCAGGAGAATCGCTTGAGCGCAGAGGGGCGGAGGTTTCAGTGAGCCAAGATTGCACCACTGTACTCCAGCCTGGGCAACAGAGCAAGACTGTCTCCAAAAAAAAAAAAAAAG	0.411582222782691	0.282436120804092	0.3233977723805529	0.33722364110218195	0.131758329583113	0.22288841201767806
-0.353065163645194	18:687208:C:G:R:wC	-0.16122245742893698	41	0.0392060779888148	18	GTEx	2231.27634502615	1471.1757745463299	1634.41275246065	GTEX	1747.33522984593	1315.30880976068	1678.85162958486	0.0651741377755617	0.145346647511699	0.115211219282254	ATGGCAACTTGGAGGAGGACCAAAGCTCATATTATTTCTACTGAGAGAAAATGAAGTTCAGAGAGGTTGAGTAATTGATCACACAGCAAGTACTTGCAGCGGATGAGGGGAAAAGGCAAGATGTGATTTCAGTTCTATCAGATGCCAACACCTCTTTCCGCGGCTTCATGCTGCCTCCTTCAAGTTCTCACTCCTCAAGC	1.8564929382620105e-07	0.47116611265316	0.807915153936359	6.0519750446463e-08	0.267332173802189	0.7336325774584129
-0.41060553544048295	18:687208:C:G:A:wC	-0.114087218667551	41	-0.0837921983144035	18	GTEx	2022.11086457025	1284.25258792852	1402.15857523064	GTEX	1521.22569925385	1186.8678822190302	1322.47560380625	0.0835040638892265	0.14980751879774198	0.12835876036727098	ATGGCAACTTGGAGGAGGACCAAAGCTCATATTATTTCTACTGAGAGAAAATGAAGTTCAGAGAGGTTGAGTAATTGATCACACAGCAAGTACTTGCAGGGGATGAGGGGAAAAGGCAAGATGTGATTTCAGTTCTATCAGATGCCAACACCTCTTTCCGCGGCTTCATGCTGCCTCCTTCAAGTTCTCACTCCTCAAGC	2.4822001589186403e-06	0.6542542619639029	0.622100193184454	8.77943239423127e-07	0.446323434435257	0.5138872351733471
0.449178283484386	1:55034694:G:A:A:wC	1.13456801014064	42	1.26638571524322	1	GTEx	603.978046140371	576.165300887697	603.978046140371	GTEX	824.607123415583	1264.46131376784	1452.38310224836	0.13809972052325598	0.181504837510032	0.19147136736505	ATGGCAAGACCCCATCTGTGTAAAAAATAAAAAATTAAAATTAGCTGGGCATGGTGGCACCCGTCTGTAGTCCCAGCAACTTGGGATGCTGAGGTGGGAAGATTACTTGAGCCTGGGAGGTCAAGGCTGCAGTGAGCCAAGATTAAGCCACTGCATTCCAGCCTGGGCAATAGACAGAGCAAGACTCTCTCGAAAAAAAA	0.0027436990581463	2.3148784252514804e-09	2.1352524205292003e-10	0.0011436853361467	4.08102453121737e-10	3.74149767080138e-11
-0.0727640497622394	1:55034694:G:A:R:wC	0.0400689679045199	42	-0.0559949784902441	1	GTEx	616.207558203965	634.108567298205	616.207558203965	GTEX	585.2504999550811	652.192253485037	592.41726883789	0.157796190290521	0.233144006516193	0.368272206490554	ATGGCAAGACCCCATCTGTGTAAAAAATAAAAAATTAAAATTAGCTGGGCATGGTGGCACCCGTCTGTAGTCCCAGCAACTTGGGATGCTGAGGTGGGAGGATTACTTGAGCCTGGGAGGTCAAGGCTGCAGTGAGCCAAGATTAAGCCACTGCATTCCAGCCTGGGCAATAGACAGAGCAAGACTCTCTCGAAAAAAAA	0.734935470924713	0.934421295722212	0.936616720352152	0.644707646536995	0.8635447649834039	0.879149235611016
0.21406005249394894	1:2120733:T:TG:R:wR:Alt_1-2120625-A	0.17806906925108898	42	0.34385091571372906	1	GTEx	683.913348974637	699.979875001416	683.913348974637	GTEX	792.244967088876	792.409005466243	866.7979258693131	0.14450001662506098	0.2385352702145	0.234102244231622	ATGGCAAGACCCCTCCATCTGTACAAAAAATACTAAAAGTAGCTGGGTGTGGTGACGCGCGCCTGTAGTCCCAGCTATTCAGGAGGCTGAGGTGGGAGGATCATCAAGCCCAGGAGTCTGAGGCTGCAATGAGCCGTGATTGCACCACTGCACTCCAGCCTGGGCGACAGAGCGAGACCCTGTCTCAAAAAAAAAAAAA	0.21398534284766504	0.662227125625465	0.27771639111701296	0.138504202401595	0.455359128064986	0.141885260002856
0.186973660902458	1:2120733:T:TG:A:wR:Alt_1-2120625-A	-0.491298516677038	42	0.0308472994484296	1	GTEx	738.330519683583	787.7179343566479	738.330519683583	GTEX	840.990429906287	560.420862294733	753.64000701212	0.149191757527125	0.245853746841795	0.276246243618726	ATGGCAAGACCCCTCCATCTGTACAAAAAATACTAAAAGTAGCTGGGTGTGGTGACGCGCGCCTGTAGTCCCAGCTATTCAGGAGGCTGAGGTGGGAGGATCATCAAGCCCAGGAGTCTGAGGCTGCAATGAGCCGTGATTGCACCACTGGCACTCCAGCCTGGGCGACAGAGCGAGACCCTGTCTCAAAAAAAAAAAAA	0.303247755801201	0.120606821243511	0.954229159908858	0.21011695584413895	0.0456801905925863	0.911088277759545
0.195453312067605	1:2120733:T:TG:R:wR:Alt_1-2120625-R	-0.567029946615619	42	0.4760169659731939	1	GTEx	896.647346481019	944.147182859977	896.647346481019	GTEX	1026.96388865335	637.065568610054	1248.68920454613	0.124549065420398	0.209465889922702	0.229660062079119	ATGGCAAGACCCCTCCATCTGTACAAAAAATACTAAAAGTCGCTGGGTGTGGTGACGCGCGCCTGTAGTCCCAGCTATTCAGGAGGCTGAGGTGGGAGGATCATCAAGCCCAGGAGTCTGAGGCTGCAATGAGCCGTGATTGCACCACTGCACTCCAGCCTGGGCGACAGAGCGAGACCCTGTCTCAAAAAAAAAAAAA	0.184698718050738	0.0223495321784559	0.0951336597249362	0.116580925151829	0.00678886117689574	0.0381999826192793
0.07938887726250099	1:2120733:T:TG:A:wR:Alt_1-2120625-R	-0.138782968778899	42	-0.249099028650534	1	GTEx	647.246291115217	697.449242809224	647.246291115217	GTEX	683.059602476637	633.7890486617	543.27286633196	0.143875184702018	0.243706334909522	0.303497434829162	ATGGCAAGACCCCTCCATCTGTACAAAAAATACTAAAAGTCGCTGGGTGTGGTGACGCGCGCCTGTAGTCCCAGCTATTCAGGAGGCTGAGGTGGGAGGATCATCAAGCCCAGGAGTCTGAGGCTGCAATGAGCCGTGATTGCACCACTGGCACTCCAGCCTGGGCGACAGAGCGAGACCCTGTCTCAAAAAAAAAAAAA	0.680404898072684	0.75323819492212	0.5966127029021779	0.581092291318955	0.5690385541927521	0.4117820970675921
0.202954217133195	4:76467081:G:A:A:wC	-0.112048814338216	41	0.22324294666870495	4	GTEx	175.54720082098305	102.058142740026	131.662990421931	GTEX	202.470149460677	94.4452433342482	153.53605308105	0.173491742027349	1.30920413196527	0.322872564693302	ATGGCAAGACCTCGTCTCTACTAAAAATACAAACATTAGCTGGGCATGGTAGCAGGCACCTGTAATCACAGCTACTCAGGAGGCTGAGGCAGGAGAATCACTTGAGCGCAGAGGGGCGGAGGTTTCAGTGAGCCAAGATTGCACCACTGTACTCCAGCCTGGGCAACAGAGCAAGACTGTCTCCAAAAAAAAAAAAAAAG	0.309660425144295	0.968617981455275	0.5991554746480239	0.242073163997	0.931795971572024	0.489296973069233
0.721596514921854	1:20790806:C:T:R:wC	2.45344657916546	41	0.092928348793393	1	GTEx	417.718768933431	333.019505888707	365.06843685088205	GTEX	687.5379417878661	1823.59554953205	388.985706833788	0.0927936140379455	0.124229230725548	0.207145032757542	ATGGCAAGAGAATAATGGGGTTCCAAGGGATGGGCCTTAAAATATCTGAGTGTCACATAAACATCCAAAGCCCTGAAATGCTCTTGGCCAGACACCTTCCTGGAGAGCTGCTGCTCTAAGCCCTTGATGAACCCATGGCGACAAGATGAAATCTAAACCCACCCACTTAGCTAACCCCACCACTGCCCTATCTCACCTCC	3.1406101772049e-14	1.2514383390763595e-85	0.7433390956890601	7.464131593035259e-15	8.125663736281205e-87	0.653709481144684
-0.0249167688250875	12:21323566:T:A:A:wC	-0.427207837353478	41	0.354496146777479	12	GTEx	1052.03672223884	582.4412617959	686.067898898364	GTEX	1033.57700353407	433.302596351016	877.1934688425798	0.0798976451098484	0.212957931089252	0.12621963917877	ATGGCACAAAGACTGCATACATTTTTACAAGATGTTAGAATTGACTATCTTTGAAGAAAATCTTCATAATTTTTGTCTAACTCTGTTGCCCCTTTCTCCAGTTTTATTATTCCCATCATCAACTTAATACAACTAGTTTTGATACTCTTCTACATTTTATGCTGTTTCTTAGATAACTTTTTACATTTTATTTTAAAACT	0.804145075592565	0.118738214109487	0.0120707077601343	0.755147976602556	0.0448491204499488	0.00497627304949899
0.17352435411249306	1:20790806:C:T:A:wC	2.47477593500685	41	-0.0937788119080448	1	GTEx	571.198997236929	435.0544084695871	464.398300520131	GTEX	644.623807245316	2419.47468043405	434.814704314031	0.107227761825916	0.12709402717887405	0.181891241185524	ATGGCAAGAGAATAATGGGGTTCCAAGGGATGGGCCTTAAAATATCTGAGTGTCACATAAACATCCAAAGCCCTGAAATGCTCTTGGCCAGACACCTTCTTGGAGAGCTGCTGCTCTAAGCCCTTGATGAACCCATGGCGACAAGATGAAATCTAAACCCACCCACTTAGCTAACCCCACCACTGCCCTATCTCACCTCC	0.14964267736617098	2.876872578970898e-83	0.703183631664405	0.10560264712705597	1.8968739811683396e-84	0.606150371342691
1.26002723130525	19:49569502:G:C:A:wC	1.7987104920261	42	0.479271366763181	19	GTEx	370.627897522141	374.90419041183	370.627897522141	GTEX	889.144862815379	1303.58514401018	517.623892406384	0.146108395765773	0.160791975845969	0.290073055310511	ATGGCAAGGTGGCAGGAGGGTGTCCCCGGTTAGGGTGTTTCCTGCTCCTCACCATCCCAGCCAAGGCAACACACAAGGCCGCTCCAGTTATTTATTGGGCGTGGGGGGAAGGGCCACTTCCCAGGCTTTGGGTGTGCATTCAGGTCACCTCTCCGGCTTCTCCACCCTTCCCCTGTTCCTAAACAGCCAATACATCCTGC	2.9924371054748e-17	4.1701167955447405e-28	0.20869089275453892	6.46998817940775e-18	4.7443997051745096e-29	0.0984848892539631
1.17740756866803	19:49569502:G:C:R:wC	1.36148206316257	42	0.71019830575141	19	GTEx	302.310609052393	315.802193990841	302.310609052393	GTEX	684.628366531308	810.823320540072	493.951483518496	0.155050233256021	0.165332487134811	0.282401782891652	ATGGCAAGGTGGCAGGAGGGTGTCCCCGGTTAGGGTGTTTCCTGCTCCTCACCATCCCAGCCAAGGCAACACACAAGGCCGCTCCAGTTATTTATTGGGGGTGGGGGGAAGGGCCACTTCCCAGGCTTTGGGTGTGCATTCAGGTCACCTCTCCGGCTTCTCCACCCTTCCCCTGTTCCTAAACAGCCAATACATCCTGC	1.3089969378013e-13	1.2419098508551701e-15	0.0341214880889353	3.10857282887919e-14	1.7983879200512098e-16	0.0119082819402684
0.3880778208039311	21:48026630:C:T:R:wC	0.0162683942129655	41	0.6744978428803721	21	GTEx	800.416676598405	673.4265204979948	586.683471105776	GTEX	1047.96841727854	680.960019686464	935.798949605652	0.08167127518878099	0.19324273551508606	0.130821082882148	ATGGCAAGTGTGGGGCCGTGGGTCCACCCTGTTCCCAGGTCTTGGAAGCAGGCTGAGAGAGAGGATCTGCCACAGGGAGGAAAAGGGCTTTCAAGCGCTCTGGGGCCCCAGGATGGTATTCTTTGCCCAGGCTCCCCAGGAGCTCGTGGATACAACCTCACCAGCTTCCCACAGATTCCTACAATTGCTGGGTCTGAATC	5.54066419539463e-06	0.9691445604742692	1.09874866433878e-06	2.0170834090831697e-06	0.932908296924256	2.5244213948549597e-07
0.135536225785592	21:48026630:C:T:A:wC	-0.291821174438128	41	0.32148528289622497	21	GTEx	1485.26521067737	1106.89165806655	1087.7616473836301	GTEX	1632.5669605897	903.677135820721	1360.1286339071	0.0749864649637378	0.186758081331725	0.122549474374355	ATGGCAAGTGTGGGGCCGTGGGTCCACCCTGTTCCCAGGTCTTGGAAGCAGGCTGAGAGAGAGGATCTGCCACAGGGAGGAAAAGGGCTTTCAAGCGCTTTGGGGCCCCAGGATGGTATTCTTTGCCCAGGCTCCCCAGGAGCTCGTGGATACAACCTCACCAGCTTCCCACAGATTCCTACAATTGCTGGGTCTGAATC	0.104542446075122	0.259906623268703	0.0199515230520302	0.0706881141568969	0.118155534485988	0.00870799553942999
-0.23291564295451	1:7881234:C:T:R:wC	0.0974477971512092	41	-0.31911938108633303	1	GTEx	1791.7806223833	823.577808624275	1274.79135324872	GTEX	1524.6617072408096	880.785663901887	1022.19750406523	0.0684366270829347	0.16428720406602898	0.13217973745945302	ATGGCAATGAATAGAGTACTTTAAAACTCTTCATTTAATACCATAATTTCTTGGTAAATTATTCTACTGTCTTCTTATTCCTCTTTATTGCCACTTGTCCTTTTGACATTTTCATCACTCATAACAATTTGGGTAGATGAAGGAATGGTGACAAATACGTTAAATTGGGTTTTCACATGATCTCTGCTTTATCTTTGCTA	0.00140633901524454	0.7413078252865791	0.0338628626859906	0.000665583720920295	0.553077341163033	0.0157661824491402
-0.28598777508819	1:7881234:C:T:A:wC	0.15567846552351006	41	-0.500910443034839	1	GTEx	1976.34747537612	836.1211761882802	1446.2254235513901	GTEX	1620.4236719227802	931.241877804752	1020.8131218152099	0.0755218962011314	0.213438632309575	0.138438706585447	ATGGCAATGAATAGAGTACTTTAAAACTCTTCATTTAATACCATAATTTCTTGGTAAATTATTCTACTGTCTTCTTATTCCTCTTTATTGCCACTTGTCTTTTTGACATTTTCATCACTCATAACAATTTGGGTAGATGAAGGAATGGTGACAAATACGTTAAATTGGGTTTTCACATGATCTCTGCTTTATCTTTGCTA	0.0003493179048748	0.6710274354998941	0.0009091566913631472	0.00015258797344901102	0.4657675410367511	0.000296563807258813
0.0815969953983069	11:18117362:A:G:R:wC	-0.16499724044543498	41	0.0104346637535096	11	GTEx	1198.4672514368801	789.00587540539	959.3997673402432	GTEX	1268.26252158943	703.756293406176	965.475383511163	0.0827998946333951	0.204093765722508	0.132234554163098	ATGGCAATTTAATTGGCAATAAAGCACAGTACACTGCACAGTATATAAAGGCCTCTCCTTTAGTCTTTATCTATTGTTCTTGGCAGTTTACTAACAGCAATGACTACTGAAAGCTTACTTACTTACTTGGGAAGGTGTGGAAGGAAAAGTACCACTGTGAATTAACAGATGCAAATACTGAGAGGGGACAGAAGGCACAC	0.39815313780402506	0.629521639362235	0.958109486911331	0.32439217388387503	0.4188382452284989	0.9371039981601528
0.2729526147118469	11:18117362:A:G:A:wC	0.0948805171751327	41	0.13787359745202	11	GTEx	909.414037606422	640.417227613032	705.331660275242	GTEX	1098.71086010498	683.845099510857	775.755420539429	0.0804257230570552	0.194342027441552	0.132698529516591	ATGGCAATTTAATTGGCAATAAAGCACAGTACACTGCACAGTATATAAAGGCCTCTCCTTTAGTCTTTATCTATTGTTCTTGGCAGTTTACTAACAGCAGTGACTACTGAAAGCTTACTTACTTACTTGGGAAGGTGTGGAAGGAAAAGTACCACTGTGAATTAACAGATGCAAATACTGAGAGGGGACAGAAGGCACAC	0.00145286404322149	0.793384062534755	0.40864816104802704	0.000689181354716253	0.625398201372993	0.298805348604624
-0.471641942656117	7:98991944:C:T:A:wC	-0.157812967099046	41	-0.493454070370162	7	GTEx	763.378404947449	568.709463831927	622.284573032765	GTEX	550.7505799583071	509.639132777821	441.753762520357	0.122773881720754	0.229810401388778	0.185760744218853	ATGGCACTGCATGGGGATGAGGGGTGGGGGCGGCCCCTTGACATCTGGGCCTTGGTGCTCACTGGGGCACCCGTCTTCAGGGCCGGGATTCCAACCCAGTTGACAGACTCCAAAACTGCAGGTTCTCTGCCCTCTGCTGTGCTGGGGCTGAGATGGGTGATCAGGTCCCTGGGAGTGGGGTGCCTGCAGGACAGCTGAGA	0.000283111231191364	0.6930138504377529	0.0182861156487613	0.000122260078944398	0.492265860588351	0.0078980842840654
4.701409646868	12:64140482:C:T:A:wC	3.99841241598001	42	4.563007013373901	12	GTEx	550.414043673079	573.038005582933	550.414043673079	GTEX	14329.9410450127	9159.92922588201	13019.934451776999	0.10202399607074	0.102765108382645	0.132015699986021	ATGGCAGAAGGCAAAGGAGGAGCAAAAGCACGACTCACGTGGCGGCAGGCAAAAGGGCGTGTGCGGAGGAACTCCTGTTTATAAAACCACCAGATCTCGTGAGACTTATTCACTACCATGAGAACAGTATAGGGGAAACCACCCCCGTGATTCAATTATCTCCACCTGGCCCCAACCTTGACACGTGGGGATTATTACAA	0.0	0.0	2.8637511494368367e-260	0.0	0.0	8.74533447544914e-262
2.6358491618579905	22:24997309:G:C:R:wC,22:24997309:G:C:R:wC:Alt_22-24997357-R,22:24997309:G:C:R:wC:Alt_22-24997369-R	1.5849856342623898	42	3.3927569014741	22	GTEx	975.4785351420097	1147.1729355230802	975.4785351420097	GTEX	6064.07437770352	3441.15628596954	10244.642241412299	0.0910518687292039	0.13146967611227	0.109249605925729	ATGGCAGTTCGGGATGTCATGCCCCCATGCGCCCCCCAACCCCACCCCGCCATGGCCCTCACCATGGCCCACTCAGGGCATGAGGCTTTCTGGGTGATTGCTGGTATTCAGTGTTGTCAGCTTCTTGGACCTGTCAGTGGGGGTGGGGCTGCAATGAGATGCCAGTTGCAGGAAGTGGTTTGCACAGCCTTCCTGGTGTC	4.983893740241447e-183	1.6923287020606899e-32	2.769541548759237e-210	2.8992852452463473e-184	1.80543339223442e-33	9.737510333345678e-212
0.390448801991822	10:46977883:TC:T:A:wC	0.35761095928826003	41	-0.30572699428174394	10	GTEx	1050.185223109	712.284267557946	839.897069573526	GTEX	1376.7855994949805	912.5920326779401	679.513258389121	0.0729059156583527	0.213586788789644	0.16791501455641594	ATGGCAGAAGGTGGAAGGGGAGCAAGTGTGTCAAGTGGCAAGAAAGGGAACAAGAAAAGGGATGCCCACTTTTTTAAACTACCAGATCTTGCCTGAACTAGAGCAATAACTCACTCATTACTAAAAGGAGGCACCAAGCCATTCATGAGGGATCTGCTCCCATGATCCAAATACCTCCCACCAGGCCCCACCTGCAACA	2.58948142241456e-07	0.21767419823610895	0.121737814966261	8.53125695726859e-08	0.0940692644368018	0.0686487339054609
-0.32942274875311306	5:176825069:C:T:R:wC	-0.683328162195465	42	0.0236275225570454	5	GTEx	612.992727777978	635.166893764293	612.992727777978	GTEX	487.208142767441	395.628235624808	622.167346147205	0.162880829706344	0.31507206099831897	0.27434758018672	ATGGCAGGCTGGCAGGTCATGGTAGGTGTGGGCACGCCCTTCGGGGCCCTGCTGGCCTTCGTGGTGCTCATCAATGTCCTGCAGAGTCGGAGTCCCGGGCACCTGCCCAAGTGGTTACAGACATGGGACTTCCTGCCTCGCTGGATGCACTCCCTGAAGCCCCTGGACCACCTCATCACCCGCGCCACCCTATGCTGTGC	0.0774626559635074	0.0844539752791973	0.9654052120207758	0.0431270866242291	0.0300979010700402	0.931368970777919
-0.579326149936194	5:176825069:C:T:A:wC	-0.444568279293428	42	0.0602595483380209	5	GTEx	477.864112247344	482.100585429359	477.864112247344	GTEX	320.376991896018	353.99420778808405	498.599340720112	0.193684135270354	0.268339059028568	0.328254627083438	ATGGCAGGCTGGCAGGTCATGGTAGGTGTGGGCACGCCCTTCGGGGCCCTGCTGGCCTTCGTGGTGCTCATCAATGTCCTGCAGAGTCGGAGTCCCGGGTACCTGCCCAAGTGGTTACAGACATGGGACTTCCTGCCTCGCTGGATGCACTCCCTGAAGCCCCTGGACCACCTCATCACCCGCGCCACCCTATGCTGTGC	0.00631693819342941	0.22402076476904295	0.922665103177398	0.0027798604334037893	0.0975718813898861	0.854346386524938
0.0810134050854462	1:166205841:A:G:R:wC	0.0232156544787991	42	-0.338089007305862	1	GTEx	1924.42147049298	2123.13670959284	1924.42147049298	GTEX	2036.7075870447104	2157.9566868360002	1520.85615093438	0.123437855134751	0.119477023558886	0.175621140653023	ATGGCAGTAGCAGTGGTGGAGCAACCCACTGGGACCCAAGTGGTTTTTGTTGGTGTTCCTGGAAGCTGGGATGAGTTCAGTGGGTTAGTCTACAGTCCCATAGACACCTCTAGCAGGGGAGTCTGTATTGTCCTAAGTGTGCTTAGGAGAGCTTGGTCTCCCCTGTCTCTTCCCCAGCTGGGTGGCTACTGTAGCCACAT	0.617709439645311	0.925340286631454	0.128013448198773	0.511625172540352	0.84593267085011	0.0542163152125836
0.122761213770508	1:166205841:A:G:A:wC	0.0843945089153374	42	-0.32726890917546697	1	GTEx	2136.9825487651997	2443.96977133607	2136.9825487651997	GTEX	2328.1761987805608	2591.74183396025	1701.18718194703	0.0955403262541625	0.125221977063256	0.18496522993663606	ATGGCAGTAGCAGTGGTGGAGCAACCCACTGGGACCCAAGTGGTTTTTGTTGGTGTTCCTGGAAGCTGGGATGAGTTCAGTGGGTTAGTCTACAGTCCCGTAGACACCTCTAGCAGGGGAGTCTGTATTGTCCTAAGTGTGCTTAGGAGAGCTTGGTCTCCCCTGTCTCTTCCCCAGCTGGGTGGCTACTGTAGCCACAT	0.28972899882875297	0.699679691926968	0.17088446990884698	0.19882193207474105	0.500337225593324	0.0768348714094561
2.51909019142554	17:38189793:T:C:A:wC	3.0234068656092594	42	2.62848262604127	17	GTEx	561.809215773017	677.721316337549	561.809215773017	GTEX	3220.15036994982	5504.3292472273	3474.13878299221	0.0952287668300585	0.112043433999708	0.129003065544814	ATGGCAGTCCAAGAAGCTGGCAGAGGGAAGGAAGTACAGAAACATGATGGGAAACAGGAGAGAAGGAGCACCTGGCCCTGAACTCCTCGATTTTGGCACCCCCTCCGGCACACGAAACCACACAGGAAGGCTTCCCCTGAGGACAACAGGGAGGGAGGGGCCTGAGGGCAGCATGCACTGTTTCCAGAAGGGGGGTGGGC	4.991020615350657e-153	5.169205573568186e-159	4.766297805447337e-91	3.366613046202817e-154	2.262814126438619e-160	2.7672965147935487e-92
2.8450564533226	17:38189793:T:C:R:wC	3.0837164498455696	42	2.9941028017343	17	GTEx	499.427189914762	666.361522046736	499.427189914762	GTEX	3585.66333779841	5645.84302403359	3975.0755482109003	0.104217738429529	0.0998576587392851	0.126874405368053	ATGGCAGTCCAAGAAGCTGGCAGAGGGAAGGAAGTACAGAAACATGATGGGAAACAGGAGAGAAGGAGCACCTGGCCCTGAACTCCTCGATTTTGGCACTCCCTCCGGCACACGAAACCACACAGGAAGGCTTCCCCTGAGGACAACAGGGAGGGAGGGGCCTGAGGGCAGCATGCACTGTTTCCAGAAGGGGGGTGGGC	6.765910929171125e-163	5.9277017793099745e-208	8.031833421679555e-122	4.340420360727927e-164	2.1414490778896184e-209	3.950944941391918e-123
0.341307264371646	9:38392494:G:C:A:wR:Alt_9-38392402-A	-0.103731999672763	42	0.4442389434483211	9	GTEx	512.015572517062	614.248655596564	512.015572517062	GTEX	647.897731046683	571.7851153015271	697.965035197777	0.173959998979897	0.21848587934027694	0.27903173227203804	ATGGCAGTCGATTAAGCAGCGTCTTGCAGCGGGGAGAAATGCAAAGTGTAGTTGGGGATCGGTCTCCGAAAACTTTGCTGTGTGACCTGGGGAAGCCCCTGCCCCTCTCTGGGTATCTCTGTTTCCGCTCCCAAACCAGTGCCTTAGGACCCTAGATCTGAGCAACGTGGACACTGGGCTTGCGGAGACCCGAGGGAGGG	0.0879461047805695	0.79993711419147	0.230199620717071	0.0497639925337041	0.634946158786676	0.111368257592145
0.544735066333618	9:38392494:G:C:R:wR:Alt_9-38392402-A	0.6240251655749929	42	0.5746138489090981	9	GTEx	669.0401328207261	607.977510165603	669.0401328207261	GTEX	975.038865436877	937.197718084622	997.187710386987	0.14322896378094	0.155927956387021	0.22970261525902	ATGGCAGTCGATTAAGCAGCGTCTTGCAGCGGGGAGAAATGCAAAGTGTAGTTGGGGATCGGTCTCCGAAAACTTTGCTGTGTGACCTGGGGAAGCCCCTGCCCCTCTCTGGGTATCTCTGTTTCCGCTCCCAAACCAGTGCCTTAGGAGCCTAGATCTGAGCAACGTGGACACTGGGCTTGCGGAGACCCGAGGGAGGG	0.000379051328181031	0.000267438894916955	0.0352926511565414	0.000142812079782058	6.28067714771784e-05	0.0123649047527413
0.590922893812633	9:38392494:G:C:A:wR:Alt_9-38392402-R	0.322702955704584	42	0.344521274699843	9	GTEx	463.65429781053496	524.521771902322	463.65429781053496	GTEX	698.3335915166182	656.282636889347	588.479315384281	0.14354619715784306	0.242710751749639	0.3380459281778789	ATGGCAGTCGATTAAGCAGCGTCTTGCAGCGGGGAGAAATGCAAAGTGTAGTTGGGGTTCGGTCTCCGAAAACTTTGCTGTGTGACCTGGGGAAGCCCCTGCCCCTCTCTGGGTATCTCTGTTTCCGCTCCCAAACCAGTGCCTTAGGACCCTAGATCTGAGCAACGTGGACACTGGGCTTGCGGAGACCCGAGGGAGGG	0.000107378379139815	0.3616825328769021	0.490502312780845	3.84495355194233e-05	0.18365724223313895	0.308129278656171
0.488888138685103	9:38392494:G:C:R:wR:Alt_9-38392402-R	0.267888428274183	42	0.472309475644605	9	GTEx	557.926462087085	570.564669322205	557.926462087085	GTEX	781.8109906396352	687.070798827875	772.49899085231	0.14826712361483402	0.17105986304655402	0.255770011938088	ATGGCAGTCGATTAAGCAGCGTCTTGCAGCGGGGAGAAATGCAAAGTGTAGTTGGGGTTCGGTCTCCGAAAACTTTGCTGTGTGACCTGGGGAAGCCCCTGCCCCTCTCTGGGTATCTCTGTTTCCGCTCCCAAACCAGTGCCTTAGGAGCCTAGATCTGAGCAACGTGGACACTGGGCTTGCGGAGACCCGAGGGAGGG	0.00236258806071369	0.258506506810993	0.148494491886263	0.0009760287397451633	0.117336734614801	0.0648025418503364
-0.31274561086531	X:148643710:G:A:A:wC	0.277340026690557	41	0.25214037843770803	X	GTEx	317.591547907108	175.383453549194	252.868214642682	GTEX	255.827093762304	212.800166326901	300.843105345316	0.155117052782972	0.35255247325450706	0.2528612908205269	ATGGCAGTGAAAATTCCTGTACCATGTTTTCCTGTTGTATCTCTAAGCCTGGAGTCACAGTCAGCCCAAATATGAGAACTGCACATGAGGTGTGGACAGAAAGAGATCTATGAGAAAGATTTTCCAGGAATCCACTGATAAATGAATGAATAAGAAAAATGTGATATATACATACAATGTTATATTATTCATCCTTAAAA	0.0679304849838069	0.641016736348238	0.43007347571377	0.0437800037448658	0.431479101835738	0.318692201012802
-0.237412463118346	X:148643710:G:A:R:wC	-0.15806961075796	41	0.974581429826103	X	GTEx	587.640096213673	350.758963783394	435.11798647043406	GTEX	498.50114252287597	314.354565553725	853.6953373718809	0.10310381186946198	0.316392496693273	0.15570670925644198	ATGGCAGTGAAAATTCCTGTACCATGTTTTCCTGTTGTATCTCTAAGCCTGGAGTCACAGTCAGCCCAAATATGAGAACTGCACATGAGGTGTGGACAGGAAGAGATCTATGAGAAAGATTTTCCAGGAATCCACTGATAAATGAATGAATAAGAAAAATGTGATATATACATACAATGTTATATTATTCATCCTTAAAA	0.0353108256892212	0.788007718406875	2.04396685776849e-09	0.0212982864429234	0.6173569372616771	3.87244345568913e-10
-0.202145587120763	11:134341898:G:GGT:R:wC	0.195764377880061	42	-0.0858843086458471	11	GTEx	422.566467845019	475.355823912818	422.566467845019	GTEX	367.5902873010609	544.813902170627	397.962887202064	0.228137238582938	0.24627120092657606	0.51315044889923	ATGGCAGTGAGCAGGTGGTCTCCTGGTGTCTCTGGAAAATTCCCATATGGAGTCCTGGTTGAGATGAGCCAGAAGGCTAGGAAGGAGCCTACAGTCCCGGTCTCAGCGCCCAGGAGGTTTTTCTAATGGAGTTGGCATGCAGAAGCTGGGGCATACCCTGGGAGCAGCCCTGTGGCTGGATGAGGGATGGACAGCAGC	0.485210902979241	0.636532220694301	0.929837355011914	0.3755797508014589	0.426663642172753	0.8670815076295709
-0.126531413876673	11:134341898:G:GGT:A:wC	-0.475529095125803	42	0.0927008270758296	11	GTEx	350.724726634664	449.510708720089	350.724726634664	GTEX	320.24717035275904	323.194747387613	373.391822653142	0.23880643884021105	0.31649755976964505	0.39669955318262895	ATGGCAGTGAGCAGGTGGTCTCCTGGTGTCTCTGGAAAATTCCCATATGGAGTCCTGGTTGAGATGAGCCAGAAGGCTAGGAAGGAGCCTACAGTCCCGGTGTCTCAGCGCCCAGGAGGTTTTTCTAATGGAGTTGGCATGCAGAAGCTGGGGCATACCCTGGGAGCAGCCCTGTGGCTGGATGAGGGATGGACAGCAGC	0.693382182123379	0.284456051943562	0.8994778514476409	0.5962164513282	0.132974949351405	0.81523326786662
-0.0680286922358448	17:76929879:C:T:R:wC	-0.00733408982711395	42	-0.6981851208613891	17	GTEx	117.36829667449301	100.287258957882	117.36829667449301	GTEX	111.977751606576	99.74949243189761	72.5126226298643	0.340009703836967	0.506820355196449	1.14280903631403	ATGGCAGTGTCTCTCCTCTTTGTGGCCAGGTTTTGCCTCCTCTTTGACTCGGAAGCATCTCCTATCCTGCAAGGACAGTTTGAGCAGGGCCCCCGGGCCCTCCTTCCAAGAGGCTTCTGCAGCTGTGGACCCCCAAGAGTTTATGCCGCTGAGCTCTGCTGTCTCTCCCCACCTGCTCCCCACCTGTCTGCCCCCACACC	0.8896877692559878	0.9945446624000128	0.709525514726222	0.8414190482663649	0.98845438475964	0.541240827188113
-0.5283779388880061	17:76929879:C:T:A:wC	0.0294992901490216	42	-0.572235841250644	17	GTEx	125.10288141733801	132.707267353255	125.10288141733801	GTEX	86.89605213509199	135.487209136072	83.5950049107416	0.413240713814184	0.547312507229516	0.8019929220984	ATGGCAGTGTCTCTCCTCTTTGTGGCCAGGTTTTGCCTCCTCTTTGACTCGGAAGCATCTCCTATCCTGCAAGGACAGTTTGAGCAGGGCCCCCGGGCCTTCCTTCCAAGAGGCTTCTGCAGCTGTGGACCCCCAAGAGTTTATGCCGCTGAGCTCTGCTGTCTCTCCCCACCTGCTCCCCACCTGTCTGCCCCCACACC	0.292382224491068	0.980584176010266	0.6550356056829	0.201030820533597	0.957016079827296	0.475525698797207
1.74101631247598	22:24997309:G:C:A:wC:Alt_22-24997357-A	1.1180298034875802	42	2.81263072887856	22	GTEx	1147.80879467926	985.258393514781	1147.80879467926	GTEX	3838.20355281088	2138.25188141373	8065.4035904722905	0.103292213702747	0.13578006730047398	0.115928580247733	ATGGCAGTTCGGGATGTCATGCCCCCATGCGCCCCCCAACCCCACCCCGCCATGGCCCTCACCATGGCCCACTCAGGGCATGAGGCTTTCTGGGTGATTCCTGGTATTCAGTGTTGTCAGCTTCTTGGACCTGTCAGTGGGGGTGGGACTGCAATGAGATGCCAGTTGCAGGAAGTGGTTTGCACAGCCTTCCTGGTGTC	8.112772668307518e-63	1.24900928200259e-15	1.0432992910499494e-128	9.59977292770898e-64	1.8087746012097496e-16	4.969490260480497e-130
3.1690380856678098	22:24997309:G:C:A:wC:Alt_22-24997369-A	4.34688097122805	42	3.6142315162162406	22	GTEx	1147.3968039827698	1385.3893444678101	1147.3968039827698	GTEX	10319.6098344234	28192.547493116093	14046.7624814141	0.0844258473484056	0.0916028312520959	0.100099244908651	ATGGCAGTTCGGGATGTCATGCCCCCATGCGCCCCCCAACCCCACCCCGCCATGGCCCTCACCATGGCCCACTCAGGGCATGAGGCTTTCTGGGTGATTCCTGGTATTCAGTGTTGTCAGCTTCTTGGACCTGTCAGTGGGGGTGGGGCTGCAATGAGACGCCAGTTGCAGGAAGTGGTTTGCACAGCCTTCCTGGTGTC	0.0	0.0	6.271417875286613e-284	0.0	0.0	1.7944984959344376e-285
2.35242486536562	22:24997309:G:C:A:wC,22:24997309:G:C:A:wC:Alt_22-24997357-R,22:24997309:G:C:A:wC:Alt_22-24997369-R	1.62552341122632	42	3.29078379746481	22	GTEx	1189.0195170716302	1303.87105124303	1189.0195170716302	GTEX	6072.48402270941	4021.95922867565	11631.735920514198	0.0935018586358572	0.100070619628228	0.102616613316672	ATGGCAGTTCGGGATGTCATGCCCCCATGCGCCCCCCAACCCCACCCCGCCATGGCCCTCACCATGGCCCACTCAGGGCATGAGGCTTTCTGGGTGATTCCTGGTATTCAGTGTTGTCAGCTTCTTGGACCTGTCAGTGGGGGTGGGGCTGCAATGAGATGCCAGTTGCAGGAAGTGGTTTGCACAGCCTTCCTGGTGTC	1.543850909142019e-138	3.0840040522239487e-58	3.567082759367487e-224	1.122972832987509e-139	2.472797480164439e-59	1.203808571404529e-225
2.1375002076185603	22:24997309:G:C:R:wC:Alt_22-24997357-A	1.21588142192738	42	3.0648664083565498	22	GTEx	1294.80500076261	1379.2467139889002	1294.80500076261	GTEX	5695.7310987825085	3203.71396695727	10830.746797816	0.0892970391899657	0.114730301667844	0.0998766508735255	ATGGCAGTTCGGGATGTCATGCCCCCATGCGCCCCCCAACCCCACCCCGCCATGGCCCTCACCATGGCCCACTCAGGGCATGAGGCTTTCTGGGTGATTGCTGGTATTCAGTGTTGTCAGCTTCTTGGACCTGTCAGTGGGGGTGGGACTGCAATGAGATGCCAGTTGCAGGAAGTGGTTTGCACAGCCTTCCTGGTGTC	1.618650561866239e-125	2.56565021083658e-25	2.413202867068698e-205	1.263131028591459e-126	3.0528183001275396e-26	8.613403951004565e-207
3.22265717063897	22:24997309:G:C:R:wC:Alt_22-24997369-A	4.14571451096694	42	3.4777612512973195	22	GTEx	1304.1795257195	1416.28405459738	1304.1795257195	GTEX	12171.7649775236	25066.8575722345	14522.9695694447	0.0854552502049713	0.10481668670963197	0.117711891650201	ATGGCAGTTCGGGATGTCATGCCCCCATGCGCCCCCCAACCCCACCCCGCCATGGCCCTCACCATGGCCCACTCAGGGCATGAGGCTTTCTGGGTGATTGCTGGTATTCAGTGTTGTCAGCTTCTTGGACCTGTCAGTGGGGGTGGGGCTGCAATGAGACGCCAGTTGCAGGAAGTGGTTTGCACAGCCTTCCTGGTGTC	0.0	0.0	2.0560770778894183e-190	0.0	0.0	7.684235114293643e-192
-0.252689805169503	6:116500563:G:T:A:wC	0.056985474547854	41	-0.17732329322405302	6	GTEx	1118.10307215289	585.695320721458	796.319286197075	GTEX	938.8274035472432	609.293585761164	704.125184178458	0.0902504015711479	0.202459024825948	0.20614880217732895	ATGGCAGGAGGATTTACATTCTTATACTGATCAGATGTTAATACTTTCTTCAGAGAATTGGGGTTTTAGCATTCATTCCTTTTCATGCATCTGACAAAGTACTAATATCTAGAATCTACAAGGAATTCAAACAAATCAGCAGAAAAAAAACAATCCTATCAAAAAGTAGGCTAAGAACCCGAATAGACAATTCTCTAAAG	0.00947727804084571	0.888593186865139	0.5035850594791579	0.00511224652567076	0.778352462044427	0.3896945957467899
-0.154056613032807	6:116500563:G:T:R:wC	-0.41362770824146894	41	-0.279962573202489	6	GTEx	320.581825971933	186.204403063625	294.973036834021	GTEX	288.067706198325	139.668883244123	243.17704058590095	0.13507728817461098	0.39674583846560096	0.224618240787746	ATGGCAGGAGGATTTACATTCTTATACTGATCAGATGTTAATACTTTCTTCAGAGAATTGGGGTTTTAGCATTCATTCCTTTTCATGCATCTGACAAAGGACTAATATCTAGAATCTACAAGGAATTCAAACAAATCAGCAGAAAAAAAACAATCCTATCAAAAAGTAGGCTAAGAACCCGAATAGACAATTCTCTAAAG	0.322910830109081	0.5061623538233879	0.311313919655223	0.254075075402524	0.297156366274722	0.21262019853398004
0.4878746953209529	12:114035983:C:G:A:wC	0.892738320715661	42	-0.482973916849166	12	GTEx	45.9522304087554	25.126030378610306	45.9522304087554	GTEX	64.36196088907529	46.5817788130807	32.7438289057756	0.417246302048348	0.8509851767281379	1.70564614709539	ATGGCAGGACAGTTGTCTAAAATTCTCTGTAAAGGATAAGACAGAAATATACAAGCTTGTTTAGCGTGGTCGTCTTTAGGCTATGGAAAGGTAGTTTATGTTATTTTTTCTCCTTATACTTGTCTTTATTTTTCAACTGTTCTATAATAAGGATGTGTTACTTGTAGAATCAGGATCAAACCAATAAGCGTTGTAAAGAA	0.34087525485275105	0.502630014667408	0.875974023856789	0.24229379292497896	0.29414844333762	0.777052772030783
-0.201032250994604	14:79666284:C:G:R:wC	-0.489670388455951	42	-0.54791141130831	14	GTEx	437.646046386393	308.99371391081	437.646046386393	GTEX	380.496686018411	219.977223695443	299.54756700547904	0.24009449140261	0.32855290486734995	0.35193550972868004	ATGGCAGATGACTGTGGAAAAATAATTTGGTGAAAACTTATAAAAGGCCCGGAATGCTGAGATAGAACCTTGGGTTCTATTCAGTATATATTTTGAGAACCACTGATGGTCACTATGGAGAAGAAAGACGTGTGCTATATAATAGAACAAGAATTGAGAGGTCATTGACTGGGGGAGTTTCCTAGACCCAGAGAAGGGTA	0.5122989663411429	0.289585101329536	0.24344289397864	0.4024213066017829	0.136122980418252	0.119505689252703
0.208300936201706	10:46977883:TC:T:R:wC	0.063793185999556	41	-0.4190301064957021	10	GTEx	1182.83872989777	683.8197553088289	859.953914032924	GTEX	1366.09269152994	714.7558437168809	642.803677222456	0.0840902247713155	0.199160169739134	0.14432104411899802	ATGGCAGAAGGTGGAAGGGGAGCAAGTGTGTCAAGTGGCAAGAAAGGGAACAAGAAAAGGGATGCCCACTTTTTTAAACTACCAGATCTTGCCTGAACTCAGAGCAATAACTCACTCATTACTAAAAGGAGGCACCAAGCCATTCATGAGGGATCTGCTCCCATGATCCAAATACCTCCCACCAGGCCCCACCTGCAACA	0.0228377902289383	0.871311260787894	0.00921984820633337	0.0132450193236619	0.748732612435977	0.0036906633610405202
-0.192158168349915	11:112042071:C:T:R:wC	-0.13484583100432002	41	-0.195418649875224	11	GTEx	1850.53556041764	846.847281859549	1328.1073914702804	GTEX	1619.35713540382	771.4788452350142	1160.13899041258	0.07821403619976801	0.18788177884783	0.136166178429133	ATGGCAGAATGTTCTTAGGTTATATGCAAATACTATGGCATTTTATATAAGGGACTTGAATATCTATGAGGGATGTTCCTTTGGTATCTGTGGGGGATTCTGGAACCAATACCCCATGGATACTGAGGGATGACTGTATTTATATTTTACCTATATCTATTTTAAGACCAAATTTAAATACTTTATTAGCCTAATATGTT	0.0240597081341218	0.6770546474595921	0.235958838173608	0.0140171105144186	0.472932178764653	0.151244862533193
-0.0838993737999448	11:112042071:C:T:A:wC	-0.297898525018513	41	-0.244208032826888	11	GTEx	1798.04990224667	997.597675704106	1488.0531479739902	GTEX	1696.11387146075	811.8627823529739	1256.94869913366	0.0764692614129908	0.236535384238844	0.1153463191099	ATGGCAGAATGTTCTTAGGTTATATGCAAATACTATGGCATTTTATATAAGGGACTTGAATATCTATGAGGGATGTTCCTTTGGTATCTGTGGGGGATTTTGGAACCAATACCCCATGGATACTGAGGGATGACTGTATTTATATTTTACCTATATCTATTTTAAGACCAAATTTAAATACTTTATTAGCCTAATATGTT	0.342994692863176	0.3952867579399	0.0668632990989733	0.272569403835059	0.207876942486331	0.0342452265679141
-0.0232278973507046	21:18016177:T:C:A:wC	-0.0458928186489453	42	-0.06908339438635401	21	GTEx	602.426837364966	583.326125430302	602.426837364966	GTEX	593.2940568815402	565.487237955575	574.032049303557	0.155664277492225	0.253153924932027	0.2827936593068689	ATGGCAGACAGAATTTTAAGATGGTTCCTAAAATTCTTGCCTCCTGGTATGTATAATTTTCTCTCGGTTTTCCGCTGAACACTAACCTAGGTGCTATTGCAAAGGGATTTCTCAAGTGTAATTAAAGTCCCTAATAAGTTTATTTTAAGTTAGAAAAATTTTCCCAGGTGAGCTTGAGCTAAGTGAGTGACCTAAGCAGG	0.918752285127286	0.930612012035778	0.8944152764737741	0.8813816921179621	0.8561444702619191	0.8070069634333169
0.16957907302028902	21:18016177:T:C:R:wC	-0.26425744841098203	42	0.0468376811468522	21	GTEx	615.142829816379	633.954708488428	615.142829816379	GTEX	692.1379377757919	527.8676771004081	634.497774439647	0.13338826193498102	0.250896750681355	0.280882009888482	ATGGCAGACAGAATTTTAAGATGGTTCCTAAAATTCTTGCCTCCTGGTATGTATAATTTTCTCTCGGTTTTCCGCTGAACACTAACCTAGGTGCTATTGTAAAGGGATTTCTCAAGTGTAATTAAAGTCCCTAATAAGTTTATTTTAAGTTAGAAAAATTTTCCCAGGTGAGCTTGAGCTAAGTGAGTGACCTAAGCAGG	0.295492623361011	0.5004614644636439	0.930150187860352	0.20361507569885	0.292225614047407	0.86756506429311
-0.8797998897165691	17:78070271:G:GCTA:A:wC	-0.5849455710131629	41	0.8796294261686529	17	GTEx	356.838666404471	202.66441383327	220.974395866853	GTEX	193.84745006613701	135.172852418347	407.029000330562	0.15573505307687302	0.420240305813749	0.196659265466814	ATGGCAGACATGCATGGGCTGCTCATTTGGAAGTAACTGGAAGTTTCTGGAGAGAGGCGGCAGAGTGGCCTCTTCTCAGTCCTTTTCCACTACATTGGCTACTACTCCTGATGTCCATCCCTCCCTCAGCTTCCTAGCCCGGCCCCTGACCACTCCTTGCTGCCCTGGGCACCCCCTGAGTCCCCTGCCAGGACCCCATG	5.1262484919262194e-08	0.3330298401560769	2.91563790441295e-05	1.61067272162002e-08	0.16394324879035	7.71801935827146e-06
-0.353387891698198	17:78070271:G:GCTA:R:wC	-0.23774231977410504	41	1.22639150277388	17	GTEx	352.683064966611	296.539228956264	288.35688238045	GTEX	275.946930499912	251.61519874203998	675.340108300793	0.162991631858841	0.317607508487171	0.162683003167579	ATGGCAGACATGCATGGGCTGCTCATTTGGAAGTAACTGGAAGTTTCTGGAGAGAGGCGGCAGAGTGGCCTCTTCTCAGTCCTTTTCCACTACATTGGCTACTCCTGATGTCCATCCCTCCCTCAGCTTCCTAGCCCGGCCCCTGACCACTCCTTGCTGCCCTGGGCACCCCCTGAGTCCCCTGCCAGGACCCCATG	0.0484508880842562	0.661166024565739	3.0065333225333695e-13	0.0301484025775703	0.454133756789943	4.7528066308730795e-14
-0.7150649292581609	14:96276982:T:G:A:wC	-0.221653076058818	41	-1.3934086781607602	14	GTEx	1539.17753334509	1009.52885435258	1067.47199613921	GTEX	937.4716142582712	866.219480021638	406.36421742019996	0.0857763419094546	0.20862358154442295	0.216732970045079	ATGGCAGAGACTGCATCTGTCTTTCATTGGCATCCCCAGTGAGCACCATACTCATAGTAAGGGCTCATAAGAGGTTGTTTGAATGCAGTGGCTTTGCCTGATGAGAAAACATGGCCCTATCTATTCCCAGACACCCTTTCTAGAGATCAGGTCCAACAGGTGCTCAGTATCATGTTTTCTCCACACAGTCTTCTAAGAGG	3.422494545405089e-16	0.495571703353948	6.951450169190802e-10	7.65938315181527e-17	0.288029375029551	1.28319829384617e-10
-1.02709343025598	14:96276982:T:G:R:wC	-0.4301426884838	41	-1.8548726136739704	14	GTEx	525.4284833493	337.858931462838	358.44475848563	GTEX	257.934260225329	250.748364822836	98.80513036439008	0.147139849727866	0.327357095633106	0.4373472002003461	ATGGCAGAGACTGCATCTGTCTTTCATTGGCATCCCCAGTGAGCACCATACTCATAGTAAGGGCTCATAAGAGGTTGTTTGAATGCAGTGGCTTTGCCTTATGAGAAAACATGGCCCTATCTATTCCCAGACACCCTTTCTAGAGATCAGGTCCAACAGGTGCTCAGTATCATGTTTTCTCCACACAGTCTTCTAAGAGG	1.12530687483391e-11	0.369172564156984	7.9700898143041e-05	2.94363262880239e-12	0.18885086643084895	2.22337724860619e-05
0.0439260536696945	14:79666284:C:G:A:wC	0.349425384178165	42	-0.408691968152914	14	GTEx	454.798162873901	291.419369044745	454.798162873901	GTEX	469.193445620152	371.27438554827796	342.539244960254	0.20973348580126006	0.28939108790872	0.343154096945212	ATGGCAGATGACTGTGGAAAAATAATTTGGTGAAAACTTATAAAAGGCCCGGAATGCTGAGATAGAACCTTGGGTTCTATTCAGTATATATTTTGAGAAGCACTGATGGTCACTATGGAGAAGAAAGACGTGTGCTATATAATAGAACAAGAATTGAGAGGTCATTGACTGGGGGAGTTTCCTAGACCCAGAGAAGGGTA	0.884371115190136	0.421075263494099	0.402979622561281	0.8341067331983479	0.227258736662467	0.23365880312665305
-0.225219869299969	12:114035983:C:G:R:wC	-0.7110269542846759	42	-0.30237947749237704	12	GTEx	191.208231138065	83.82951050228479	191.208231138065	GTEX	163.179664478563	51.1422130783958	154.186708035238	0.360528025763846	0.690056720647908	0.558360200499669	ATGGCAGGACAGTTGTCTAAAATTCTCTGTAAAGGATAAGACAGAAATATACAAGCTTGTTTAGCGTGGTCGTCTTTAGGCTATGGAAAGGTAGTTTATCTTATTTTTTCTCCTTATACTTGTCTTTATTTTTCAACTGTTCTATAATAAGGATGTGTTACTTGTAGAATCAGGATCAAACCAATAAGCGTTGTAAAGAA	0.636552628872521	0.512532436239665	0.746123794507923	0.532171593586562	0.3028273668825689	0.58812914785107
0.481979221487716	5:116825747:T:A:A:wC	-0.982481687694115	41	0.453463607142538	5	GTEx	16.3957148353539	23.862085187144604	9.22521319031034	GTEX	22.881335410215396	12.0942733079106	12.600392387452299	0.544079542162549	1.91722004954141	1.06576840820857	ATGGCAGCAATGAATTAACAGTTGGGGCATTAGAATAATCTTTGGACAGCTTTTACTCCACTTTTTGTTGATATTCAGTTTTATGTTGATGCTTTGGGGAGATGAAAGCAATAGTTTGTTAATGGTAAAGTGGTTGTAGCAAGTATCTTCATTTTCAGGCACTATATTATGTATACTTTTAATTGTCAAATATTCATTAG	0.451337077271571	0.7816328143727641	0.75686967045736	0.375692063468208	0.608335275535173	0.670486480377749
0.8419427666178879	7:21582963:G:T:R:wC	1.05029843028399	41	1.4928063010108998	7	GTEx	295.613993846907	258.370343395392	189.05959996183202	GTEX	529.947576668103	534.820491857176	531.976746587655	0.133875972837634	0.33041977947688395	0.157633775742936	ATGGCAGCCCAGGTGGCAGCCCGGGAGGCGCGAGACTTCAGAGAAGCCCCGACCCTTCGCCTAACCTCGGGGGCCGGCCTGGAGGCAGTGGGCGCTGTGGAGCTCGAGGAGGAGGAGGAGAACGAGGAGGAGGCGGCGGCCAGGAGAGCGCGGAGTTTCGCCCAAGACGCGCGGGTGCGCTTCCTCGGCGGCCGCCTGGC	1.11540374996886e-09	0.00543485407248282	2.22560029470399e-20	3.19567073401332e-10	0.00147947811240433	2.7959830779833196e-21
0.7941686546188609	7:21582963:G:T:A:wC	0.633242382122638	41	1.5775572837941398	7	GTEx	328.398780000473	311.547852706077	212.88978108537896	GTEX	569.8344164927021	483.424530533703	635.302818660724	0.106379239812766	0.232605351711618	0.16007621778875	ATGGCAGCCCAGGTGGCAGCCCGGGAGGCGCGAGACTTCAGAGAAGCCCCGACCCTTCGCCTAACCTCGGGGGCCGGCCTGGAGGCAGTGGGCGCTGTGTAGCTCGAGGAGGAGGAGGAGAACGAGGAGGAGGCGGCGGCCAGGAGAGCGCGGAGTTTCGCCCAAGACGCGCGGGTGCGCTTCCTCGGCGGCCGCCTGGC	3.3712639117480105e-13	0.0214240719658917	5.413033737626608e-22	8.30168402406927e-14	0.00648116914085783	6.51917275514305e-23
0.567387158512434	12:31276459:T:G:A:wC	-0.268988446253767	42	-0.257217651350571	12	GTEx	691.984150489659	750.6038148908618	691.984150489659	GTEX	1024.68974330352	622.811091688977	580.388369992776	0.15442964642471696	0.218707290031601	0.30200178710368897	ATGGCAGCTGGACTTTTAACCCAAACTGTGGGGCCCTGGCTGAGGCCGGAGGCCTACGTCTCTAAACAACTAGACAGGGTTTTTAAAGGATGGCCCCCCGGTTTGAGGGCCTTGGCAGCATCTACCCTGCTAGTACTAGAAGCAAATAAGCTGACTCTTGGGCAAAACCTGAACATAAAGGCCACCCATGCTGTGGTGAC	0.000620110464193433	0.409872603336818	0.579595584613088	0.00023870622571478398	0.218733954476922	0.394375603456164
0.7537646894389409	12:31276459:T:G:R:wC	-0.232568365438702	42	-0.360572080002248	12	GTEx	479.193288369672	507.504905062093	479.193288369672	GTEX	809.509423633797	432.166713742518	372.074692462163	0.145270472378465	0.258092384942984	0.394525946200049	ATGGCAGCTGGACTTTTAACCCAAACTGTGGGGCCCTGGCTGAGGCCGGAGGCCTACGTCTCTAAACAACTAGACAGGGTTTTTAAAGGATGGCCCCCCTGTTTGAGGGCCTTGGCAGCATCTACCCTGCTAGTACTAGAAGCAAATAAGCTGACTCTTGGGCAAAACCTGAACATAAAGGCCACCCATGCTGTGGTGAC	6.871392059590009e-07	0.580788027806969	0.546425036190162	2.11768887178563e-07	0.367532439300432	0.360749656923726
1.16952667550922	10:24621880:A:T:R:wC	0.674833619691771	41	1.34634906806475	10	GTEx	921.81091874998	615.991113812585	696.216232441718	GTEX	2074.94850700208	982.713685779225	1769.1935844922898	0.0744196110298801	0.15711049352944698	0.129316886063314	ATGGCAGGAAACACAGAAAATGGCCAGGTCGGTGGCAGGGGTAGGAGGGAAGGAGGAATTTAGGATCAGAGGTTAAAATGATTATGATTATTTAGAGGCACAGTCAGAAATAATGTAGTAGAAGGTCACGTGAAAGGTAGAAGGGCAGGGCAGAGTATGTACTGTTTTGTGTGTGTGTGTTATTTTTTGAGACTAAGTCT	9.820024976298754e-55	7.774883791797042e-05	1.9403344180747494e-24	1.1881336033112495e-55	1.74472689327534e-05	2.2033401869019297e-25
1.20958751926217	10:24621880:A:T:A:wC	0.9821349412151752	41	1.43739725959836	10	GTEx	1509.92373118177	1048.91205204724	1229.91991241874	GTEX	3491.31959051976	2071.6512310867497	3330.9596575173805	0.0645511352884571	0.116186736900494	0.0854074993221804	ATGGCAGGAAACACAGAAAATGGCCAGGTCGGTGGCAGGGGTAGGAGGGAAGGAGGAATTTAGGATCAGAGGTTAAAATGATTATGATTATTTAGAGGCTCAGTCAGAAATAATGTAGTAGAAGGTCACGTGAAAGGTAGAAGGGCAGGGCAGAGTATGTACTGTTTTGTGTGTGTGTGTTATTTTTTGAGACTAAGTCT	2.440173503183299e-77	1.9964263939693896e-16	2.3137217389074292e-62	2.405819224510079e-78	2.837347253485949e-17	1.4742107576392495e-63
1.74431983923583	2:209336761:A:C:A:wC	1.74568261966085	41	1.7804597269619	2	GTEx	2669.0633505670103	1788.5145885708398	2032.1324187596301	GTEX	8945.088809549821	5997.0509427139095	6980.844118898629	0.0590129807462546	0.0933315210957158	0.0706585063365893	ATGGAGTCAAAGGATGTCATTTTGGAGCTTTAAAATTTGATTACTTCAGTAGATTTCAGACTTGCATGGGCCCTGTAGCCCCTTTGTTTTGGCCAATTTCTCCCATTTGGAATGGCTGTATTTACCCAATGCCTGTACCCCCATTTTATCTAGGAAGTAACTAACTTGATTTTGATTTTACAGACTCATAGGCAGAAGGG	1.0120775121518892e-190	6.640811751550528e-77	1.1878311776396598e-138	5.146264367115714e-192	4.583591114320127e-78	4.203000869192146e-140
1.70676463589145	2:209336761:A:C:R:wC	1.6737143583720702	41	1.79416457456608	2	GTEx	2969.41029243591	2104.98635757276	2176.6622058411103	GTEX	9694.0021926037	6714.653982645998	7550.050772107221	0.0589118878129079	0.0784304465069288	0.0828918397854785	ATGGAGTCAAAGGATGTCATTTTGGAGCTTTAAAATTTGATTACTTCAGTAGATTTCAGACTTGCATGGGCCCTGTAGCCCCTTTGTTTTGGCCAATTTATCCCATTTGGAATGGCTGTATTTACCCAATGCCTGTACCCCCATTTTATCTAGGAAGTAACTAACTTGATTTTGATTTTACAGACTCATAGGCAGAAGGG	2.855519200160088e-183	8.144569443320767e-100	1.5304964957868399e-102	1.5053290949824084e-184	4.818114116885827e-101	6.826517424951597e-104
-0.458572448922501	X:102729005:C:T:A:wC	-0.171772866925296	42	-0.0629891137936365	X	GTEx	715.651232598278	730.0648345224588	715.651232598278	GTEX	520.721674177377	648.65670513627	686.220930782854	0.162235143613957	0.2296494853097	0.268454731266117	ATGGAGTCAAAAGAGAATGATTCTCTAGCTTTAAGACTTAATGGGCCTTGCACAGTGGCTCACATCTGTAATCCCAGCACTTTGGGAGGCCAAGGCGGGTGGACTGCTTGAGCTCAGGAGTTTGAGACCAGCCTGGGCAATATGGTGAAACCCCGTCTCTACAAAACATACAAAAATTAGCTGGGCATGGTGATGCACAT	0.0103063653739754	0.661441285502675	0.8989715661024978	0.00470463274142723	0.4544731538688621	0.8144913537682779
-0.0231660383275155	1:162721688:T:C:A:wC	-0.512945677355654	42	-0.321239022679412	1	GTEx	885.2406132825148	978.1629957179848	885.2406132825148	GTEX	869.971243643064	685.1342532931391	708.8488824767502	0.16120204487166598	0.21027686757497	0.236136122177755	ATGGAATACTATGCAGCCATAAAAAAGGATGAGTTCTTGTCCTTTGTAGGGACATGGATAAAGATAGAAACCATCATTTGAGCAAACTATCGCAAGGACCGAAGGCCAAGCACCGCATGTTCTCACTCATGAGTGGGAATTGAACAGTGAGAACACCTGGACACAGGGCGGAGAACATCACACACTGGGGCCTGTCGTGG	0.921792378901836	0.0449987396092592	0.324012936097062	0.885730980880848	0.0147123928500397	0.17370412577525596
-0.0541055087905046	12:1622906:A:G:R:wC	-0.504805097583322	42	-0.3640660227046351	12	GTEx	703.326765696989	774.495443088685	703.326765696989	GTEX	678.173833992627	545.82080578968	545.420812502309	0.17510703366436198	0.22118065941509	0.311856338607135	ATGGAATACTATTTGGACATAAAAAGAGAATGAAATCGTGTCATTTGCAGCCATATGGATGGAACTGGAGGTCATTATGTTAAGTGAAATGTGCCAGGTATAGAAAGATAAGTAACGCATGTTTTCACTCATTTGTGGGAGCTAGCAAACTTGATCTCATGGACATACAGAGTAGAATTGATAGGTACCAGAGAATGGGC	0.826143545120994	0.06546109246291999	0.414692276392751	0.7573326678589201	0.0224704399359702	0.24304248613907695
-0.291320837051098	12:1622906:A:G:A:wC	-0.5802984767230699	42	-0.10777363806380302	12	GTEx	570.84149752818	548.563734790107	570.84149752818	GTEX	466.975572250591	366.69083022931	529.397189355902	0.21688691274049304	0.27675322986563394	0.285777370574711	ATGGAATACTATTTGGACATAAAAAGAGAATGAAATCGTGTCATTTGCAGCCATATGGATGGAACTGGAGGTCATTATGTTAAGTGAAATGTGCCAGGTGTAGAAAGATAAGTAACGCATGTTTTCACTCATTTGTGGGAGCTAGCAAACTTGATCTCATGGACATACAGAGTAGAATTGATAGGTACCAGAGAATGGGC	0.265762042339459	0.098516951281684	0.8296968056605759	0.17920970552535798	0.0360105462295955	0.706081110579067
0.333795590482813	1:40539076:C:T:R:wC	-0.4940870363944671	41	-0.133248609777261	1	GTEx	266.10522422130003	222.09692152842004	278.408848969864	GTEX	335.539494088642	157.550570458227	253.903040134575	0.125904097163519	0.5161126396494861	0.246043736648532	ATGGAATAGGAAGAACTAGCTGCCTCACTTTTCACTTTCGCGCCTACATTTTCTTCGCTCCCTAAGTTATACAAGATGTACATTTCCTCTCTTAAGCAACTTAATTTGGGTGCTACTTCCCTCCTTTTGTGACAGCAACTAATTCATCACTACCTGAGGAGACAAAGTGGGTGCTGCAGAAGCAAGACTGTAGGCCAGTG	0.0143868326776088	0.551074547826418	0.6878480245409561	0.00802088812747995	0.338403725944094	0.588118394574053
-0.0976807398030308	1:40539076:C:T:A:wC	-0.116955600876351	41	0.0882454241521787	1	GTEx	397.83843701996597	190.73840549261902	252.88764405975	GTEX	371.81988682713796	175.838459253262	268.39107971983896	0.132082599696296	0.40058972185356295	0.218212748003635	ATGGAATAGGAAGAACTAGCTGCCTCACTTTTCACTTTCGCGCCTACATTTTCTTCGCTCCCTAAGTTATACAAGATGTACATTTCCTCTCTTAAGCAATTTAATTTGGGTGCTACTTCCCTCCTTTTGTGACAGCAACTAATTCATCACTACCTGAGGAGACAAAGTGGGTGCTGCAGAAGCAAGACTGTAGGCCAGTG	0.5348995733975539	0.88400460643472	0.7693283954294509	0.459577441149708	0.7703183036889459	0.685917963863205
0.6612077901503549	4:176992505:A:T:R:wC	0.12351989739383	42	0.907110945705594	4	GTEx	983.130885226559	814.737863424355	983.130885226559	GTEX	1554.5591731696695	887.661693581895	1843.14257270207	0.15401156084771805	0.159098041855436	0.17182040859586906	ATGGAATATTTACTTCAAAAATTCTTAGTTTATAATTGAAAATATGTGATTTCTCCCTTTTCTTTTTTCTTTTCTCTTTTTTTTTTGAGACAGAGTCTCACTCTGTCGCCCAGGCTGGAGTGCAGTGACACGATCTAGGCTCACTGCAACCTCCAGCTCCCGGATTCAAGCAATTCTCCTGCCTCAGCCTCCTGAGTAGC	5.05872259029329e-05	0.6463994780482529	6.2198095993896e-07	1.7608862666683803e-05	0.437527025715491	1.29598202209345e-07
0.560950572107549	4:176992505:A:T:A:wC	0.27584514664034604	42	0.9499314791868292	4	GTEx	904.317780733721	660.031191217902	904.317780733721	GTEX	1334.30674081531	799.022870478908	1747.8635479456698	0.143119460156508	0.165306443874609	0.215923300116541	ATGGAATATTTACTTCAAAAATTCTTAGTTTATAATTGAAAATATGTGATTTCTCCCTTTTCTTTTTTCTTTTCTCTTTTTTTTTTGAGACAGAGTCTCTCTCTGTCGCCCAGGCTGGAGTGCAGTGACACGATCTAGGCTCACTGCAACCTCCAGCTCCCGGATTCAAGCAATTCTCCTGCCTCAGCCTCCTGAGTAGC	0.000240061578561359	0.219698734488268	4.57923050659955e-05	8.87486873148559e-05	0.0951789077756289	1.08554028591189e-05
-0.00802608654255882	3:100619961:T:C:A:wC	-0.20222479021268494	41	0.514867035104712	3	GTEx	2483.83929403756	1475.97720740082	1742.09416875025	GTEX	2470.15505329061	1282.7781193457001	2489.6442356936604	0.0663408163434042	0.13594689138944502	0.10573846680891	ATGGAATCACACTGATGTTTCTTGAGTTTGTGGCTCAATATTTTTGAAGTACAGTCTTGAAATATTGAGAGTACATCTATTTTCAAGTGTGTGGAAAACCGTCTGGACAACTCTCACTAACAAGTTGTAAGGAGCGATTGGAATTTCCCTTTTGCTTTGGGATGATCTATGAGGCCAGGAAAAAGAATTAGTATTTTTCA	0.9258351694742092	0.290812149580427	4.605310608446791e-06	0.9037047921245648	0.13687544715806402	1.1202257944321698e-06
-0.0118023125125788	3:100619961:T:C:R:wC	-0.192944853831388	41	0.612440224906366	3	GTEx	927.0027160552561	561.635837437263	617.70602025702	GTEX	918.9187358879781	491.660154879525	943.507639696189	0.100392211361306	0.301789899096919	0.145988524643387	ATGGAATCACACTGATGTTTCTTGAGTTTGTGGCTCAATATTTTTGAAGTACAGTCTTGAAATATTGAGAGTACATCTATTTTCAAGTGTGTGGAAAACTGTCTGGACAACTCTCACTAACAAGTTGTAAGGAGCGATTGGAATTTCCCTTTTGCTTTGGGATGATCTATGAGGCCAGGAAAAAGAATTAGTATTTTTCA	0.927963860596858	0.7176918086660409	9.6646441775766e-05	0.906414689169744	0.5226050054454721	2.72720192677844e-05
-0.661867320479511	16:46453629:G:A:A:wC	-0.35484220141693706	41	-0.987215907768702	16	GTEx	1236.99240888104	730.8466205299768	971.761250566326	GTEX	781.255101348878	571.8780091005269	489.63516300429495	0.102122481106092	0.285811509797493	0.190907405500186	ATGGAATCACCAATGAATGGAATCGAATGGAATCATCATTGAATGGAATCAAATGGAATCATTGAATGGACTTAAATAGTATCATCATCAAATGGAATCAGGTGGAATCATCTAATGGGCACGAATAGAATCATCATCGAAGGGAATTGAATGGAATCATCTAACTTACTCAAATGGAATCATCATTGAATGGAATAGAA	3.25882163835708e-10	0.404110584070269	1.01519302175363e-06	9.104856146380791e-11	0.21441178246724105	2.3262459128900103e-07
-0.690964411996743	16:46453629:G:A:R:wC	-0.23865696534806	41	-0.269157931887772	16	GTEx	1524.00496157523	948.965090972813	1101.70434415674	GTEX	943.9650711700348	804.690762720119	915.160044783366	0.102752174821858	0.236925912739327	0.155007149043664	ATGGAATCACCAATGAATGGAATCGAATGGAATCATCATTGAATGGAATCAAATGGAATCATTGAATGGACTTAAATAGTATCATCATCAAATGGAATCGGGTGGAATCATCTAATGGGCACGAATAGAATCATCATCGAAGGGAATTGAATGGAATCATCTAACTTACTCAAATGGAATCATCATTGAATGGAATAGAA	6.50802941632251e-11	0.524583857580157	0.142271054349801	1.76109154176977e-11	0.313787601577589	0.082489121814434
-0.217730360908252	4:661114:G:A:A:wC	-0.774035442765456	41	-0.5539930696920329	4	GTEx	262.189392048367	191.77818922827402	217.321979889183	GTEX	225.67463621818402	112.089034887514	148.217260835396	0.154315137006356	0.518415717201766	0.33115448685027005	ATGGAATCCACGCCCCAAGGAGGATGCCACGGGTTCCACATGAAGTTGTCCCGGAGTGGGCTGTGCCCACTCCCCGCCCCATCCTACCCACCCCGGGTCATCAGTGCTGGGGAGAAGGTGGGACAAGGGTGGATATTTGGGCCTGAAGTGGCCACAGGTCACGGCCCCACTGCAGGTGCCCCCCACTGCCTTCCCCACCC	0.213844075836019	0.288428154028977	0.159353058538556	0.158260469063737	0.135416598640775	0.0943441723453307
-0.20178722408347	4:661114:G:A:R:wC	-0.233706487766459	41	-0.220817179338896	4	GTEx	277.695103046413	216.583713604623	233.162472208352	GTEX	241.14639270317403	184.228855653621	200.219743304567	0.16197958966665502	0.457844172702225	0.23380210009087105	ATGGAATCCACGCCCCAAGGAGGATGCCACGGGTTCCACATGAAGTTGTCCCGGAGTGGGCTGTGCCCACTCCCCGCCCCATCCTACCCACCCCGGGTCGTCAGTGCTGGGGAGAAGGTGGGACAAGGGTGGATATTTGGGCCTGAAGTGGCCACAGGTCACGGCCCCACTGCAGGTGCCCCCCACTGCCTTCCCCACCC	0.27707716614205	0.782728751630871	0.4577284231770271	0.212853583200203	0.609736342666287	0.344933654618064
-0.680533382039482	13:39331325:T:A:A:wC	-0.768048544456885	41	-0.495325069128169	13	GTEx	165.527274335217	88.31455019336269	146.406844341311	GTEX	103.353191259151	51.85353890021	103.834954136422	0.233088429956299	0.8490661156691178	0.356014703893855	ATGGAATCCAGGAATAATGAGAATCAGCCACATATTAGTCTTTTGCATAGTAGATGAATAGGAATTTCAGTCTTTGGAAACTTGTGTACAAATACCCATAATATACCCACATTATATACCTGGGATGGGTATATATGTAACCATATCATGTCCTCAAGGAACAAAATTACACATAGTAATGTGGACTGTGATACTCTTGG	0.00666937354643427	0.5789923623331321	0.252255834334652	0.00350440394801106	0.365687736556504	0.164132931433701
-0.211086591846397	13:39331325:T:A:R:wC	-0.506527427568742	41	-0.484746994146284	13	GTEx	340.70767075727	203.172590085605	259.720804040659	GTEX	294.392380982669	143.105335669526	185.33139785607798	0.141536093107204	0.416599208587765	0.315820111316583	ATGGAATCCAGGAATAATGAGAATCAGCCACATATTAGTCTTTTGCATAGTAGATGAATAGGAATTTCAGTCTTTGGAAACTTGTGTACAAATACCCATTATATACCCACATTATATACCTGGGATGGGTATATATGTAACCATATCATGTCCTCAAGGAACAAAATTACACATAGTAATGTGGACTGTGATACTCTTGG	0.18700195123296495	0.416841986382121	0.20134260446009	0.135857133643693	0.22403723918945606	0.12481251230693903
0.329766655784659	9:5372514:C:T:R:wC	0.412582156911378	41	0.7399864768301171	9	GTEx	3905.0715105162403	2665.9958789309	3016.99732512546	GTEX	4908.055843102489	3549.0732761662102	5038.1505863029	0.0561030648970559	0.125158154891207	0.0946519767489163	ATGGAATCCATCCTAAACAGTAGTTTGAACAGAACAAGATTGATTTCAGGGTATCTGGCAATTACAGAATTTCTGGGGGAGCATGGAAGTAAGTTTGCACTCTACATTATCAGGAATGATGCAGCCATTCTGGAGAAATGTTCAGCCAGAACGTGGGATTCTCCTAGGGGAACTCCACAGCTACTGCCTCCTGCCACAGG	1.36714633968266e-08	0.0036844368920987396	3.5212441554462005e-14	4.15573089517787e-09	0.000979023504422646	5.3681249333375514e-15
0.210350798420594	9:5372514:C:T:A:wC	-0.0397856473136612	41	0.880628728615631	9	GTEx	2469.00976132047	1603.9470445879401	1875.9290211926002	GTEX	2856.7387346016803	1560.3484615556101	3453.62834631762	0.0634681313007718	0.156509805759049	0.12063919987306597	ATGGAATCCATCCTAAACAGTAGTTTGAACAGAACAAGATTGATTTCAGGGTATCTGGCAATTACAGAATTTCTGGGGGAGCATGGAAGTAAGTTTGCATTCTACATTATCAGGAATGATGCAGCCATTCTGGAGAAATGTTCAGCCAGAACGTGGGATTCTCCTAGGGGAACTCCACAGCTACTGCCTCCTGCCACAGG	0.0019057080289683894	0.9006153849368371	1.7682513186821797e-12	0.000918813132701048	0.7993368319383679	2.8843207037541197e-13
