## Supplementary Tables 2,6,10 for "Machine-guided design of synthetic cell type-specific *cis*-regulatory elements": SupTable 2 - UKBB_GTEX_CODA_averaged_no_cutoffs.txt (part 248 of 458)

HepG2_mean	IDs	K562_mean	OL	SKNSH_mean	chr	class	ctrl_mean_hepg2	ctrl_mean_k562	ctrl_mean_sknsh	data_project	exp_mean_hepg2	exp_mean_k562	exp_mean_sknsh	lfcSE_hepg2	lfcSE_k562	lfcSE_sknsh	nt_sequence	padj_hepg2	padj_k562	padj_sknsh	pvalue_hepg2	pvalue_k562	pvalue_sknsh
0.106527657113466	9:13430610:G:C:A:wC	-0.128920684581647	42	0.128442153115205	9	GTEx	334.383583059487	335.0621447581711	334.383583059487	GTEX	360.23831007342795	306.50092457256903	364.588282051194	0.185559551963172	0.350714097694964	0.507018365356479	ATGGAATCCTGATAACTCCCATTGTTAAAGCAGCTCTATCGCTTTCAGCCCAAGCACCATGCAAGAGTTACTACTATAGATGCTTCTATTGGCTAAAACCTGCTGCAGGATCCAGATTTTTCTGCATATTTTACTCCTTCGTGCTTAATATTCTTTCATCCCTGCCACTTCTCACAGTGTGCAAGGTGCAGTATTTTGTG	0.666843578272961	0.8499183722680491	0.89030505853124	0.565907724376894	0.7131753800404009	0.8000144488503821
0.198555139135821	9:13430610:G:C:R:wC	-0.3309876371107	42	0.0936707718507837	9	GTEx	208.191995494378	197.86562367722001	208.191995494378	GTEX	238.956062916206	157.054662394606	221.945303473964	0.254088906327216	0.380680357498921	1.32524764158011	ATGGAATCCTGATAACTCCCATTGTTAAAGCAGCTCTATCGCTTTCAGCCCAAGCACCATGCAAGAGTTACTACTATAGATGCTTCTATTGGCTAAAACGTGCTGCAGGATCCAGATTTTTCTGCATATTTTACTCCTTCGTGCTTAATATTCTTTCATCCCTGCCACTTCTCACAGTGTGCAAGGTGCAGTATTTTGTG	0.544380078444327	0.5973980037484661	0.971752625184466	0.434543974544552	0.38459371977407103	0.943651076306762
0.0720418393536095	8:583650:G:C:A:wC	0.0263008353973904	41	-0.17880161833962802	8	GTEx	767.3791425074071	572.4923849721309	667.030586823823	GTEX	807.240412609164	583.251595062299	589.762711221261	0.110399295081028	0.19910048871907304	0.16780872703677	ATGGAATCTCAAGGGTTCCTGATTACCCAAAACAATCCTAAAAAGAACGAAGCTGGAGACTCACATTTCCTGATTCAAAATTTTACTGCCAAGCCACAGCAATGAAAGCATCACCGTCCTGATATAAAGGTGGTGTATGGACCAAGGGAACAGAGGCGAGGACCCAGAAATAAACCCTCAAACTCAAGGTCGAATGGGCT	0.587208958091942	0.950200597742064	0.395429519726562	0.5140418763096221	0.894906543280598	0.2866458991987331
-0.00453566817642217	8:583650:G:C:R:wC	0.11440579243545	41	0.058977006638138	8	GTEx	769.838741481438	484.6321066593551	575.968831476776	GTEX	767.1898228153619	524.5767824524839	599.730079938019	0.112252425984749	0.239218442128007	0.147945721332033	ATGGAATCTCAAGGGTTCCTGATTACCCAAAACAATCCTAAAAAGAACGAAGCTGGAGACTCACATTTCCTGATTCAAAATTTTACTGCCAAGCCACAGGAATGAAAGCATCACCGTCCTGATATAAAGGTGGTGTATGGACCAAGGGAACAGAGGCGAGGACCCAGAAATAAACCCTCAAACTCAAGGTCGAATGGGCT	0.975926011283038	0.7982558183827941	0.7728864103799731	0.967769470626512	0.632473550851538	0.690158860903895
0.7093927213463921	7:128359709:G:A:A:wC	-0.20179279909491	41	0.861506975834384	7	GTEx	379.493955035425	252.23232292957198	264.356058557676	GTEX	620.854888361391	219.19585351443	480.255214847611	0.107773203770686	0.362571240044756	0.17097210019164302	ATGGAATCTTACAACATATAGTCTTTTGTGTCTGGCTTCTTTCACTTAGCGTAACATTTTTCAGTTTCATCCATATTGTAGCATGGGGCCAACTCCAGGACAGAGTCACAGAGTATTTGTAGTTTTTTTTGTTTTGTTTTGCTTTTTTTTTTTTTTTTTTTTGAGATGGAGTCTTACTCTGGCCCCCAGGCTGGAGTGCA	1.6817967431201e-10	0.7595953564121241	1.99296972987915e-06	4.63307772689006e-11	0.5778278073556701	4.6827711741765096e-07
-0.127509939553825	1:162721688:T:C:R:wC	-0.263782042389584	42	-0.437644701719914	1	GTEx	1090.05278983029	1058.36682953904	1090.05278983029	GTEX	999.0223424646408	881.475048068822	804.657451823934	0.137094716161935	0.212862623962934	0.22267235927577694	ATGGAATACTATGCAGCCATAAAAAAGGATGAGTTCTTGTCCTTTGTAGGGACATGGATAAAGATAGAAACCATCATTTGAGCAAACTATCGCAAGGACTGAAGGCCAAGCACCGCATGTTCTCACTCATGAGTGGGAATTGAACAGTGAGAACACCTGGACACAGGGCGGAGAACATCACACACTGGGGCCTGTCGTGG	0.461395835535369	0.4052499332400321	0.118375611101353	0.352326319480109	0.215266781304815	0.0493656500034694
1.09005329194753	11:116599392:C:T:A:wC	0.20965331755440805	41	1.32436882958026	11	GTEx	712.060252215104	517.740273215197	558.534004681893	GTEX	1515.23365942709	598.403822502026	1399.6608980516198	0.0789224122353742	0.196694707520714	0.143206809099872	ATGGAATAAATGAACTGATGAAGATGGGAAAGTGAAAGATTCCATGAGATTGTAGCATTTTCCCAGTTATAACAATGAGGAAACAGAGAGGTGATATAGTTTGTCCAAGGTAAACACAGAATCAGTACCATACCCCATCACCCTTTGCTGCCTCAGCAGAGCCCCAGAGAAACCAAAACAAAAGAAAAACAGAATAAGAA	1.55765677125387e-42	0.493801362741252	1.7765907768889894e-19	2.16634315246199e-43	0.286477057329662	2.2884802370629598e-20
0.129872535645466	X:102729005:C:T:R:wC	-0.3936783763781429	42	0.415668620365252	X	GTEx	381.38644766657995	399.3738783562381	381.38644766657995	GTEX	417.142545683549	303.720698961227	510.001443012697	0.210731147312076	0.285254624781224	0.332794535704164	ATGGAGTCAAAAGAGAATGATTCTCTAGCTTTAAGACTTAATGGGCCTTGCACAGTGGCTCACATCTGTAATCCCAGCACTTTGGGAGGCCAAGGCGGGCGGACTGCTTGAGCTCAGGAGTTTGAGACCAGCCTGGGCAATATGGTGAAACCCCGTCTCTACAAAACATACAAAAATTAGCTGGGCATGGTGATGCACAT	0.6414761341325059	0.338364268747485	0.375174569320404	0.537699890814726	0.167557509902386	0.21165601209825505
0.8073735885625909	11:116599392:C:T:R:wC	0.21146821034704505	41	1.37173628949505	11	GTEx	751.031565486419	522.31411049566	538.263602638793	GTEX	1315.0723364416099	604.6796646199131	1393.3558678741904	0.0819896914185095	0.252677205031429	0.10923654659825	ATGGAATAAATGAACTGATGAAGATGGGAAAGTGAAAGATTCCATGAGATTGTAGCATTTTCCCAGTTATAACAATGAGGAAACAGAGAGGTGATATAGCTTGTCCAAGGTAAACACAGAATCAGTACCATACCCCATCACCCTTTGCTGCCTCAGCAGAGCCCCAGAGAAACCAAAACAAAAGAAAAACAGAATAAGAA	3.65430306813833e-22	0.614454382031147	3.939091532419279e-35	7.043992562610659e-23	0.40264286818789297	3.6164648835206396e-36
0.32767100461589804	6:42626147:TACTC:T:R:wC	0.7024706380951129	41	0.8435415231542859	6	GTEx	560.291336102187	202.050678516735	447.057818704394	GTEX	703.3547290912352	329.301955799676	802.3262880709331	0.0980701902782216	0.326528173172536	0.155823283155334	ATGGAAGAGGTATAAACAGTAAAAAGTGTGATAATACTAAAAAATTACAGCAAGTTCAGTATGAACAAAATAAATTTATCTACATTAAGTTGCCAGTTACTCACAACATTTAAATTCCAAGAAATATGCCACTATTTATCTCTATTTGTTGTAGCAATTTTTTGTCTGCTTTTTTTCTTTAAAACAAGTCAGTTTAAGAG	0.00174008670321111	0.0877083785642564	2.82379694939637e-07	0.0008342052690528638	0.0314499727637824	6.18219273452389e-08
0.027492823063706	8:132912380:C:G:R:wC	-0.106484071014223	42	-0.554916241671327	8	GTEx	1202.18598255936	1258.45249649358	1202.18598255936	GTEX	1225.8874331151899	1168.97559035673	816.465529109061	0.116281095554733	0.16796992406426098	0.249957625542559	ATGGAAGAGTGCTACAGCAGAGTGGTTTCTGAGAACTGTGCACTCATTAGGACCAGGGGAAGCAAAGCGTAAGTTGCAATGTAGGGGAACTGAAGAGCTCTCAATGTCAGGCCTTGAAAGGCTTCCTGTGCTAAGCTAAGGGCTTTGAACTGTAGACTGAACACTCTACTGAGCCATAGACAAGTGTTAGCAGGTGAGAG	0.8686999461951479	0.720480147663033	0.0691683612492236	0.813095792197437	0.5261152497472971	0.0264159670283363
-0.478609572369725	8:132912380:C:G:A:wC	-0.0119102248194934	42	-0.6454844170734539	8	GTEx	880.930857421741	1020.12674073843	880.930857421741	GTEX	632.184569752631	1011.27398914156	561.703867051125	0.161393664142442	0.18059551510796495	0.371096449422594	ATGGAAGAGTGCTACAGCAGAGTGGTTTCTGAGAACTGTGCACTCATTAGGACCAGGGGAAGCAAAGCGTAAGTTGCAATGTAGGGGAACTGAAGAGCTGTCAATGTCAGGCCTTGAAAGGCTTCCTGTGCTAAGCTAAGGGCTTTGAACTGTAGACTGAACACTCTACTGAGCCATAGACAAGTGTTAGCAGGTGAGAG	0.00682761444578544	0.9761426246277142	0.180066349301412	0.00302211669071656	0.947417850741856	0.0819647821039751
-0.1190388044574	4:90757272:G:A:A:wC	2.29159789998325	41	-0.164758932550251	4	GTEx	1150.7744131614802	769.29163616055	977.3033929417868	GTEX	1059.63772058265	3764.52101226579	871.864792652675	0.0791191567615362	0.1046429281611	0.139084592818163	ATGGAAGCTGGAGGCTTAGGGTCAGGGGTATCCTTAACATGAATCCCAGAAGAAGGCTAACAGGTTGATGGTGGAAAGGCGTAGGCAACAGAACTAACTACTCACTCGGGGTGTGGTTCAAACTCAGGCAAACAGCAGGCCCAAGTGTGATGGTTCTAATCCATCCAACATCCACCCCCGCCCTCAGCTATCTACCCTGA	0.182859465029252	4.61196265617962e-105	0.33893388341196395	0.13243955846232	2.6429922251452586e-106	0.23617755994022105
-0.18879394269891	4:90757272:G:A:R:wC	2.05597075255379	41	-0.12813024976772194	4	GTEx	2435.0605346823104	1764.8113456901199	1725.78368657407	GTEX	2136.20455452367	7336.99504364912	1579.7519957628501	0.0674329616724048	0.12399216594772	0.135423245319539	ATGGAAGCTGGAGGCTTAGGGTCAGGGGTATCCTTAACATGAATCCCAGAAGAAGGCTAACAGGTTGATGGTGGAAAGGCGTAGGCAACAGAACTAACTGCTCACTCGGGGTGTGGTTCAAACTCAGGCAAACAGCAGGCCCAAGTGTGATGGTTCTAATCCATCCAACATCCACCCCCGCCCTCAGCTATCTACCCTGA	0.009481071680594741	1.2077215541032793e-60	0.4568078451718871	0.0051145702374350704	9.490001204876176e-62	0.344073793260091
0.0203855202747931	5:96062618:G:A:A:wC	0.427769668318815	42	-0.236959746555707	5	GTEx	618.712836492429	618.712313991409	618.712836492429	GTEX	626.685995308659	832.352581995846	525.8614419641518	0.150665983165677	0.16906885853286	0.30585835840089504	ATGGAAGGACCACATCTTCCTAACAAGAAAAAACACAAAAAACAGGTGATGTTGTTCATTGTACTAGGGCATCTCTGTTTACTAACGGTTACATCACCCACTCAGCATGTGCTAATAACTGCAATTCACAGTCTTCTGTTAACACTGAGATCCCATCATGGACTTTCTGTAGGCTTAGCTGCCCATCAGCCACATTCTGG	0.92639157011413	0.0357863548762675	0.621722777876167	0.8923725191738421	0.0114013588227487	0.4384951610194841
0.0156169137110656	5:96062618:G:A:R:wC	0.670130254547073	42	-0.166033838806569	5	GTEx	692.229225238443	661.977011079737	692.229225238443	GTEX	699.1098745817052	1053.04888174185	616.637339202042	0.164427724325474	0.147249920206793	0.271621155008182	ATGGAAGGACCACATCTTCCTAACAAGAAAAAACACAAAAAACAGGTGATGTTGTTCATTGTACTAGGGCATCTCTGTTTACTAACGGTTACATCACCCGCTCAGCATGTGCTAATAACTGCAATTCACAGTCTTCTGTTAACACTGAGATCCCATCATGGACTTTCTGTAGGCTTAGCTGCCCATCAGCCACATTCTGG	0.9488768042328952	2.4688278566762398e-05	0.709383077481337	0.9243327974284792	5.33986707202677e-06	0.5410209082772539
-0.552219347061309	8:143105220:G:A:A:wC	-0.22956601976064606	42	0.0489024048748442	8	GTEx	95.03362237942991	101.92666824713498	95.03362237942991	GTEX	64.62930522331139	87.0229816140412	98.24588753062599	0.453830519775944	0.5188164037141539	0.915150049505958	ATGGAAGGAGAGGCTGCGTGGCCGCGCTGCTGCCGCTCAAACACCTCGAAGCCCACAGCTTCGAGGACAGGCGCTGGAAAGCCAGTGCCAGCTGCGCCAACTCAGCCGTCTGTCTCAGGCAGGCACCGTCTGCTGTGGCCGGCGGGTGGTGTGTCTGGGCCGGCTCTGCTCTAGATGCCGCTAAGGTGCAGGAGGCATGG	0.319264939897675	0.8153270195963891	0.9791446398986372	0.223681686405785	0.658141708124293	0.95738413330469
-0.7708939658842351	8:143105220:G:A:R:wC	-0.113516112856517	42	0.317554957174274	8	GTEx	148.443427692299	179.674544498604	148.443427692299	GTEX	87.45625855623821	166.116727672547	185.293528198509	0.3972807657786671	0.526876983608045	0.5033296507223529	ATGGAAGGAGAGGCTGCGTGGCCGCGCTGCTGCCGCTCAAACACCTCGAAGCCCACAGCTTCGAGGACAGGCGCTGGAAAGCCAGTGCCAGCTGCGCCAGCTCAGCCGTCTGTCTCAGGCAGGCACCGTCTGCTGTGGCCGGCGGGTGGTGTGTCTGGGCCGGCTCTGCTCTAGATGCCGCTAAGGTGCAGGAGGCATGG	0.0919291833996577	0.916776171606241	0.6991298970366899	0.0523279275270298	0.829415800227257	0.528100350866458
0.6081611157319251	12:32406006:T:C:A:wC	1.15940423815774	42	-0.0850039323629395	12	GTEx	1147.39606101987	1201.5023677308195	1147.39606101987	GTEX	1749.21161558484	2683.95535731577	1080.80149814626	0.0959706595077694	0.121473803762612	0.218260815194788	ATGGAAGGCAGAGGATTCTCCCACCTCAGCCTCCTGAGTAGCTGGGACTACAGGTGCACACCACCGCACCCAGGTAATTTTTGCATTTTTTGTAGAGACCGGGTTTTGCCATGTTGCCCAGGCTGGTCTTGAACTCCTGGGCTCAAGCAGTCGGCCCGCCTTGGCCTCCCAAAGTGTTGGGATTACAGGTGTGAGTCATC	8.693865027663831e-10	1.05674667571855e-20	0.82352388147171	2.3436045866508e-10	1.3679268611246e-21	0.696935639768824
0.782422061085587	12:32406006:T:C:R:wC	1.12365069370169	42	-0.512307291448196	12	GTEx	1498.3869243763502	1653.1148616317498	1498.3869243763502	GTEX	2577.32099545972	3603.1932542206	1051.11363263945	0.0996078713866716	0.09931659750603697	0.20822261010098106	ATGGAAGGCAGAGGATTCTCCCACCTCAGCCTCCTGAGTAGCTGGGACTACAGGTGCACACCACCGCACCCAGGTAATTTTTGCATTTTTTGTAGAGACTGGGTTTTGCCATGTTGCCCAGGCTGGTCTTGAACTCCTGGGCTCAAGCAGTCGGCCCGCCTTGGCCTCCCAAAGTGTTGGGATTACAGGTGTGAGTCATC	1.72591671369488e-14	9.95036289812826e-29	0.0391316057987008	3.9970070638879e-15	1.12092831628443e-29	0.0138788962628553
-0.185771225314379	9:123755576:A:C:R:wC	-0.467236266146483	41	0.205161950394947	9	GTEx	705.017039964558	371.566443969594	556.277211321244	GTEX	619.497656525987	268.525804566676	641.978412888612	0.116067120072027	0.296190385035868	0.17290596591324198	ATGGAAGTATAACCATTCTGAAGGGCAATATGACAGGACTAAATGGCATTAAATATGTATATATCCTTTGACCCAGCTCCTGGATATATGGTCCAGGTAAATGCTAACATGGATTTTTCAAGGGAAATATATTGTATATACAGTGATGGATAAAATGGTGAGGGAACATGCTCTGAAATTCTATGTAAGAAAAATGAATT	0.15452484685565698	0.25392500926732803	0.33801337759308697	0.109476631255005	0.11468367852801	0.23540430866686896
-0.303134274749966	9:123755576:A:C:A:wC	-0.26137102788382	41	-0.148308041645486	9	GTEx	234.034068058252	100.204983555429	193.210744794455	GTEX	189.85331476382197	83.5712613153957	174.57168455986198	0.167653092729947	0.6542974047189539	0.280063158291004	ATGGAAGTATAACCATTCTGAAGGGCAATATGACAGGACTAAATGGCATTAAATATGTATATATCCTTTGACCCAGCTCCTGGATATATGGTCCAGGTACATGCTAACATGGATTTTTCAAGGGAAATATATTGTATATACAGTGATGGATAAAATGGTGAGGGAACATGCTCTGAAATTCTATGTAAGAAAAATGAATT	0.10441645904451	0.835633193483278	0.69491404033447	0.0705902719812608	0.6895482264998799	0.596422492678225
0.0416292732139066	2:15731583:C:T:R:wC	-0.367829520506836	42	-0.7633138778302829	2	GTEx	1307.40575193685	1283.4249567681695	1307.40575193685	GTEX	1345.30554677986	994.727077761836	768.5507004535609	0.116852915676211	0.185004232690045	0.280764198977355	ATGGAAGTCAAACCCGAAATTATAAAAGCGACATCAAACATGGGTGAAGGGAGGGAGACCTAAATCATTACTTAGTTTAAAAAAAAAATGTAACAAATACCTACTGGCTGCCAGGCACTCACTGGCATTGGTGCTCAGGGCAATGAATCCAGTCCATCTCTCCGGGTCATTCACACACCAAGGCCCTGCTCACCTTTGGA	0.797922801741231	0.123039029093624	0.0198630955241042	0.72165064597993	0.0467871219800274	0.0065538844073571
0.181418847957795	2:15731583:C:T:A:wC	-0.254255946604311	42	-0.490081661382205	2	GTEx	968.3829642429539	962.6720186008072	968.3829642429539	GTEX	1097.08179536744	807.196440778025	687.5698827261232	0.150435854790091	0.228039463128244	0.29953832400727803	ATGGAAGTCAAACCCGAAATTATAAAAGCGACATCAAACATGGGTGAAGGGAGGGAGACCTAAATCATTACTTAGTTTAAAAAAAAAATGTAACAAATATCTACTGGCTGCCAGGCACTCACTGGCATTGGTGCTCAGGGCAATGAATCCAGTCCATCTCTCCGGGTCATTCACACACCAAGGCCCTGCTCACCTTTGGA	0.324166563959969	0.468252903845206	0.214323392688886	0.227834901690314	0.26486555837047	0.101813763550497
1.08039176102455	21:40816499:T:G:A:wC	1.4982736605933702	41	1.60681210355202	21	GTEx	890.810499998481	458.446064250664	679.788265798753	GTEX	1883.64177100544	1294.70452789608	2070.64624643337	0.0725207726599228	0.156966874916483	0.10907739243685903	ATGGAAGTTGTAATTTATATAAGGAAATTGTAATTTATATAATCCTTTAAAAAACTTACTCATACGAAATAACAGAGAACGGGGAAATACCATTAAGACGGTCATGCTCAAGTGGGGGAGGGGCAGACTCAGGGAAACCAATTAGGAAGCAAGTAAAATAATCCACGCACCAGATGATGGGGGCCTGGACCAAGGTGGTG	2.658527570629399e-49	1.04991915932781e-20	5.416713824619659e-48	3.411883886752529e-50	1.35899964210065e-21	4.08014329838876e-49
1.07832112338045	21:40816499:T:G:R:wC	1.50157634262382	41	1.48152553442424	21	GTEx	869.268774359665	436.208056332369	728.26240355871	GTEX	1836.0566059047198	1234.79772845318	2032.26796368143	0.0724166224231882	0.14819016320373998	0.101979062474358	ATGGAAGTTGTAATTTATATAAGGAAATTGTAATTTATATAATCCTTTAAAAAACTTACTCATACGAAATAACAGAGAACGGGGAAATACCATTAAGACTGTCATGCTCAAGTGGGGGAGGGGCAGACTCAGGGAAACCAATTAGGAAGCAAGTAAAATAATCCACGCACCAGATGATGGGGGCCTGGACCAAGGTGGTG	2.95761486312644e-49	3.204871078681369e-23	1.0548874778649498e-46	3.798072902263508e-50	3.9530339858967786e-24	8.084125822726399e-48
1.57239169581617	5:134076812:G:A:A:wC	-0.132920181782358	41	1.54159508335204	5	GTEx	730.8089423121098	530.330510378324	627.093410619863	GTEX	2171.48214861069	483.20461649932196	1825.9232833602896	0.0833328289580886	0.233346763765972	0.111398523736236	ATGGAATAAATACATAAGGCTTTTACATTTCTTTTCTCAGAAGAAGAAAGTCAAACAAAATCAAAGCAGCAGGACAGTGATAAACTGAACTCCCTCAGCATTCCTTCCGTTTCAAAGCGAGTAGTGCTGGGTGATTCAGTCAGTACAGGAACAACTGACCAGCAGGGTGGTGTGGCCGAGGTAAAGGGGACCCAACTGGG	2.1070684483211095e-78	0.7531650046992192	1.82983786571645e-42	2.058648816825299e-79	0.568931977009521	1.49166196359466e-43
1.4381012975259	5:134076812:G:A:R:wC	0.8924351025330991	41	1.89116455605672	5	GTEx	789.791665882135	445.411727965066	572.3370717787909	GTEX	2139.96567371317	826.670011177074	2123.0511306479802	0.0837714457403874	0.18201684933743895	0.116917755575145	ATGGAATAAATACATAAGGCTTTTACATTTCTTTTCTCAGAAGAAGAAAGTCAAACAAAATCAAAGCAGCAGGACAGTGATAAACTGAACTCCCTCAGCGTTCCTTCCGTTTCAAAGCGAGTAGTGCTGGGTGATTCAGTCAGTACAGGAACAACTGACCAGCAGGGTGGTGTGGCCGAGGTAAAGGGGACCCAACTGGG	4.285797108952229e-65	4.57194717113676e-06	1.1256311099508995e-57	4.6934420552197075e-66	9.436684637858169e-07	7.548927829121067e-59
0.831982756687405	7:128359709:G:A:R:wC	-0.00579330421853212	41	1.2848599302851298	7	GTEx	434.046031588719	291.33712558190496	319.94916223654303	GTEX	771.5372564056488	290.109875164171	779.795021646394	0.0940326206626317	0.296840712133186	0.153382246142602	ATGGAATCTTACAACATATAGTCTTTTGTGTCTGGCTTCTTTCACTTAGCGTAACATTTTTCAGTTTCATCCATATTGTAGCATGGGGCCAACTCCAGGGCAGAGTCACAGAGTATTTGTAGTTTTTTTTGTTTTGTTTTGCTTTTTTTTTTTTTTTTTTTTGAGATGGAGTCTTACTCTGGCCCCCAGGCTGGAGTGCA	4.20157137586383e-18	0.992741334729462	3.8201996872091e-16	8.92534775827152e-19	0.984429040967838	5.436347626243801e-17
2.3372227456825803	14:24765684:G:A:A:wC	2.0376109411635603	41	1.81413821547797	14	GTEx	1754.9225720804502	1193.78343723083	1352.0784471847196	GTEX	8871.5338018829	4902.069242836529	4753.60332315539	0.0532870697107687	0.0898681272161583	0.0847613931582433	ATGGAATGGAAGGGAGAAGAAAGAGATGGGGGAGGCCGGAGGGAAAAGGAGAGGGCATGTAAGGAAAGGCCTGGCCGTCGAGTTGGCTAAGTGAGTGAGAGAACATGGGTCCTGGCAGTGGAGCACCCACCTGAGTCCGACGTTGTTGATATCATCCCACATGGAGGCAGGGGTTTCCCAGAATGCCTTATTCCTGGTGT	0.0	1.4953358170270294e-112	2.764479909796818e-100	0.0	8.211411947365605e-114	1.2559559868238392e-101
2.29193771952194	14:24765684:G:A:R:wC	2.01675584168596	41	1.65904972651926	14	GTEx	1808.6535948358896	1216.0163448272501	1438.27165877785	GTEX	8860.350303999041	4920.94186968562	4541.7658989179	0.0513196357826526	0.0971728578636008	0.09070901306377198	ATGGAATGGAAGGGAGAAGAAAGAGATGGGGGAGGCCGGAGGGAAAAGGAGAGGGCATGTAAGGAAAGGCCTGGCCGTCGAGTTGGCTAAGTGAGTGAGGGAACATGGGTCCTGGCAGTGGAGCACCCACCTGAGTCCGACGTTGTTGATATCATCCCACATGGAGGCAGGGGTTTCCCAGAATGCCTTATTCCTGGTGT	0.0	1.8314449289735396e-94	1.75868978399375e-73	0.0	1.1207410529790593e-95	9.978011141030278e-75
0.138359093417674	16:19708196:A:G:R:wC	0.252113937056578	41	0.0913565470229704	16	GTEx	2594.53808525624	1806.08070275118	2060.11694749063	GTEX	2856.03208346855	2150.53054678097	2194.17234313932	0.0608942922750123	0.13350751027615898	0.104664617274828	ATGGAATGGAGAAATAGCCAATTAGGTATTGTGCTGCTTGTCTGACTTTTAAAACAGTTTCTCCCACTTCAGTGAAAGGTAGTCAAAGGGCCTCTCTCCAAGGAGACTTTTAGTTAGCTCTGAAAGAGTTTTATTTTAGCTTGGTCTTGTAGATTCAGGCAGAAAGTGGGGCTCCCGTTCTCCCAGGTGTCAGACGAGGA	0.0380011254432965	0.149164735267646	0.4965319787484551	0.0230793090032806	0.0589739246047812	0.38274465572287
1.01623219356213	19:4369944:A:G:R:wL:Alt_19-4370004-R	0.716921808114594	42	1.28167364819467	19	GTEx	279.492183294438	311.321092364794	279.492183294438	GTEX	565.028513140596	511.59716166931196	679.292562398403	0.18560792334512904	0.23556889343844395	0.246355064471114	ATGGACACAGGGATGAGCAGCCACAAGGGAAACACGGGAAAAGCAAGGCAGCCGGGCCACGTGCAGCGCCGGCCGCAAGCGCGGAAACCAAGCGTGGGCTCCTGCCCGCTGGGGCCCTACTCACTGCGGTCTCCACACCAGCACACTGCTGAGCACGGAGGGGACCGAGAGTCTGCGGCAGAGCTGGGCGCCACGGGGAG	1.46745745005641e-07	0.00835023223536657	9.336961514197071e-07	4.3712823328158804e-08	0.00233949430815322	1.96576281796267e-07
0.79071355046303	19:4369944:A:G:A:wL:Alt_19-4370004-A	1.27373915460386	42	0.920465036948348	19	GTEx	376.032598902231	363.64389310589104	376.032598902231	GTEX	649.5719419650401	879.823816738189	711.907816838318	0.150514227180099	0.198621123237899	0.260872039154811	ATGGACACAGGGATGAGCAGCCACAAGGGAAACACGGGAAAAGCAAGGCGGCCGGGCCACGTGCAGCGCCGGCCGCAAGCGCGGAAACCAAGCGTGGGCTCCTGCCCGCCGGGGCCCTACTCACTGCGGTCTCCACACCAGCACACTGCTGAGCACGGAGGGGACCGAGAGTCTGCGGCAGAGCTGGGCGCCACGGGGAG	4.88392050642813e-07	8.24196697635106e-10	0.00151768440300621	1.4930539610881e-07	1.42768910216842e-10	0.000418054846855695
0.974131866005367	19:4369944:A:G:A:wL:Alt_19-4370004-R	0.9797654859475632	42	0.5200899475026151	19	GTEx	236.732673489365	223.02268609760202	236.732673489365	GTEX	465.361350148209	439.562198713205	338.184617372114	0.220838173409916	0.25821003505653	0.402312398793674	ATGGACACAGGGATGAGCAGCCACAAGGGAAACACGGGAAAAGCAAGGCGGCCGGGCCACGTGCAGCGCCGGCCGCAAGCGCGGAAACCAAGCGTGGGCTCCTGCCCGCTGGGGCCCTACTCACTGCGGTCTCCACACCAGCACACTGCTGAGCACGGAGGGGACCGAGAGTCTGCGGCAGAGCTGGGCGCCACGGGGAG	3.0068916250367896e-05	0.000609586952995216	0.35461699813332603	1.0286272428528e-05	0.000147970129224595	0.196097027753928
-0.583712840279365	6:164525130:G:A:A:wC	-0.7263205451034179	42	-0.849508452644832	6	GTEx	383.2852804519649	416.540730942957	383.2852804519649	GTEX	255.59084617895599	251.71559690127398	212.03994702834	0.227466837993602	0.31436132626901003	0.593788534987252	ATGGACACATAGTGGACCTTTAATCCTTTGAAGGCCTGTCAAGGAGATGAAGTAGACTTATTCTGTGTGATTCTAGAAGGGTAGAACTAAGATCAACAGATGGAAGTTGCATGATGAAATATTATAACCCAACATAAGAATTTTCTCGCAATTAGACTCGTTTAAAAAATAAATCGATCTCCTTGCAAAGTAGGCAACTC	0.0212273709215951	0.0613273902577316	0.293788944774886	0.0102835893243015	0.0208624762669894	0.152528190846068
-0.7138140105006009	6:164525130:G:A:R:wC	-0.266820776135487	42	-0.8005272134692529	6	GTEx	867.941950488447	741.417697447347	867.941950488447	GTEX	528.968008705595	616.357073471681	498.3541400578991	0.165438008894933	0.20037925610476104	0.285964476586284	ATGGACACATAGTGGACCTTTAATCCTTTGAAGGCCTGTCAAGGAGATGAAGTAGACTTATTCTGTGTGATTCTAGAAGGGTAGAACTAAGATCAACAGGTGGAAGTTGCATGATGAAATATTATAACCCAACATAAGAATTTTCTCGCAATTAGACTCGTTTAAAAAATAAATCGATCTCCTTGCAAAGTAGGCAACTC	4.60591623172088e-05	0.360729529689427	0.0158365556095478	1.59825763447387e-05	0.182998624079216	0.00511986380083745
-0.28854757343514004	7:16512425:T:C:A:wC	-0.358589931750117	42	-0.6434764443895711	7	GTEx	1019.86775936571	1032.77236228423	1019.86775936571	GTEX	835.296701033193	805.838017052061	652.289633028564	0.15620298002371802	0.206447255080496	0.296809346822579	ATGGACACCGAGAACCATGAAAATTACTACCTACAGTAGTACTATCACTCACTAGAAATTCTGGAAGCCACTTCTGATTTGCTCAGAGGTGAGCGTTGACCCAGATTTAGGTAAAATACTTGGATCGTTGTGATTTTGATTATTGTCCACCAGACTTAATGACATCCCACAGTCAAATTGGGCTCCTAGCCCTGGCCACA	0.110844541954704	0.195887787902018	0.07763015878843099	0.0647094147631348	0.0823948235959876	0.0301602809064219
-0.359016656463366	7:16512425:T:C:R:wC	-0.427052511267556	42	-0.49984928804925	7	GTEx	1284.18978669569	1187.4317512538698	1284.18978669569	GTEX	999.967510012885	883.0434648469341	907.244587579159	0.16077473820205	0.20286376212810106	0.24850615734114004	ATGGACACCGAGAACCATGAAAATTACTACCTACAGTAGTACTATCACTCACTAGAAATTCTGGAAGCCACTTCTGATTTGCTCAGAGGTGAGCGTTGATCCAGATTTAGGTAAAATACTTGGATCGTTGTGATTTTGATTATTGTCCACCAGACTTAATGACATCCCACAGTCAAATTGGGCTCCTAGCCCTGGCCACA	0.048527524457904994	0.096813866672352	0.107973522388918	0.0255462102823676	0.0352808858704435	0.0442815232285129
0.6028661077052421	1:25719511:T:C:A:wC	1.24228374724129	41	2.8747539232562898	1	GTEx	358.73570581878	164.85226615613502	261.543784048203	GTEX	544.683031007443	390.403645724028	1916.27510008727	0.114939790230852	0.27742084064244704	0.126133972818772	ATGGACACGCACTTCACTGATTCCTACTTCTCAGCGGAATTTTAACTCTGCAGGAGTGATGAGTGATATAAATTTTGCAACATGAAGCAACCAGACTTCCTGTAATACCAAACTAAGGTCTTCGGGAGATTCTAGATATATTCTAATTTTGCATCATGACTATCACATTTTAGTAATGCTTCATAACTTATTTAGTGGGC	4.6579970233497e-07	3.44785808297911e-05	1.3580352866333493e-113	1.5623139130882001e-07	7.53542220265833e-06	5.5963663962396365e-115
-0.253833351882817	1:25719511:T:C:R:wC	-0.192147055775716	41	0.0570639101591706	1	GTEx	428.486609256559	254.042053606289	314.374832960615	GTEX	359.473903421907	222.368655813162	326.899535338913	0.131505815325092	0.3643397229571809	0.22042927459605	ATGGACACGCACTTCACTGATTCCTACTTCTCAGCGGAATTTTAACTCTGCAGGAGTGATGAGTGATATAAATTTTGCAACATGAAGCAACCAGACTTCTTGTAATACCAAACTAAGGTCTTCGGGAGATTCTAGATATATTCTAATTTTGCATCATGACTATCACATTTTAGTAATGCTTCATAACTTATTTAGTGGGC	0.0815130514582616	0.77435466469635	0.8559304506225309	0.0535812825381054	0.597926732429322	0.795730701862821
-0.54235846925563	1:65866516:T:C:A:wC	-0.276023276871235	41	-0.282589410760452	1	GTEx	596.787838087951	335.467009186101	436.48095102599	GTEX	409.795023767049	277.29446625882304	358.504966396682	0.119774125435105	0.336336995602152	0.197653402926877	ATGGACACTTAGGTTGATTCCATATCTTGGCTGTTGTGAATAGTGCTGCAATAAGCATGGGAGTGCAGATATCTCTTTGACATACTGACTTGATTTCCTCTGGATATATACCCAGTAGCAGGATTGATAAATCATATGGCAGTTCTATTTTTAATATTTTAAGGAATCTCCAAATTGTTTCCCATAATGGCTGTACTAAT	1.5706169818759395e-05	0.623024180886707	0.23794475123526	5.9494668569081705e-06	0.41183156195976506	0.152796834764416
-0.22402442544172105	1:65866516:T:C:R:wC	-0.56262724767713	41	-0.19742752675115696	1	GTEx	809.968525122908	559.511219561541	744.6490489663298	GTEX	693.939317232144	378.52762511277496	649.708739193579	0.106900750719115	0.2733432062776689	0.1563805360025	ATGGACACTTAGGTTGATTCCATATCTTGGCTGTTGTGAATAGTGCTGCAATAAGCATGGGAGTGCAGATATCTCTTTGACATACTGACTTGATTTCCTTTGGATATATACCCAGTAGCAGGATTGATAAATCATATGGCAGTTCTATTTTTAATATTTTAAGGAATCTCCAAATTGTTTCCCATAATGGCTGTACTAAT	0.0570712485551879	0.106734763482563	0.304390256397675	0.0361150214978191	0.0395596152982993	0.20677559499221
-0.5791454843194829	16:57710579:T:C:A:wC	-0.116800743332503	42	-0.5099140708664389	16	GTEx	631.710493774981	512.867805653396	631.710493774981	GTEX	422.275576196738	473.160050531214	443.63218536597503	0.24356477460906606	0.279229233703831	0.30142288848738696	ATGGACAGACTCTGGGTTTATGCTGGTCTGGATTCAAATCCCAGCTCTGCCCTTCACCAGCCATTGTGATCATGGGCAAATTACTTTTCTGAGCCTCGGCTTCTCTGTCTATAAAAAGATGAAGGTATTGCCCACTTTCAAGATTAACATGGCCAGGTGCAGTGGTGCACACCCGCAATTTCAGCACTTTGGGAGGCTGA	0.0343506280466501	0.826621662163931	0.195326654161266	0.0174168194408382	0.675730002259501	0.0907051058239042
-0.116478272956553	16:57710579:T:C:R:wC	-0.0561409966554577	42	-0.6509198027088741	16	GTEx	660.819385211073	610.273499992865	660.819385211073	GTEX	610.3544767825521	587.1839673564431	419.56157040269994	0.152739104190165	0.277415886376712	0.369296039300536	ATGGACAGACTCTGGGTTTATGCTGGTCTGGATTCAAATCCCAGCTCTGCCCTTCACCAGCCATTGTGATCATGGGCAAATTACTTTTCTGAGCCTCGGTTTCTCTGTCTATAAAAAGATGAAGGTATTGCCCACTTTCAAGATTAACATGGCCAGGTGCAGTGGTGCACACCCGCAATTTCAGCACTTTGGGAGGCTGA	0.5551705001442641	0.92221542277268	0.17290676329877802	0.445704202671368	0.83962651113398	0.0779686151748064
-0.852167168551632	16:19824493:G:C:A:wC	-0.38724717332787895	42	-1.25629579423354	16	GTEx	384.7933093650351	429.2547941761551	384.7933093650351	GTEX	212.495364684702	328.147613971078	161.42428834229298	0.264383133451253	0.262561398806886	0.508560131024823	ATGGACCATATTTTAGGTATGAGTTAAACAGCAGATAGACACAGCTGGAGAAGTAATTAGTCAACTGGAAGACAGATCTGGGAGATAGAATGCAGTAGACAGATAGGGATAGGAAATGTGGAAAAGCAGTTAAGAGACAAGGACAGAATGAGAAGGTCCAACCTAAGTCTAATAGGAATTCCAGAGGGAAACAATAGAAT	0.00302225844803325	0.296242610434776	0.0381786263045267	0.00126754533285836	0.140244175853806	0.0135000004990921
-0.768318144521275	16:19824493:G:C:R:wC	-0.3432787278524461	42	-0.7954921254431891	16	GTEx	398.17003344543406	389.433056298813	398.17003344543406	GTEX	233.60757695819598	307.151133876058	229.097961648539	0.257462859144362	0.317678668716576	0.4354260396078	ATGGACCATATTTTAGGTATGAGTTAAACAGCAGATAGACACAGCTGGAGAAGTAATTAGTCAACTGGAAGACAGATCTGGGAGATAGAATGCAGTAGAGAGATAGGGATAGGAAATGTGGAAAAGCAGTTAAGAGACAAGGACAGAATGAGAAGGTCCAACCTAAGTCTAATAGGAATTCCAGAGGGAAACAATAGAAT	0.00645001320662716	0.486214263059567	0.15398708685923498	0.0028432995524036	0.279881864876902	0.0677105605287071
-0.775219913474041	22:24268496:A:AT:R:wC	-0.792253540786622	42	-2.71245665226458	22	GTEx	114.14684519194701	129.862863823538	114.14684519194701	GTEX	66.8746608839538	75.0565814415702	17.4867018814507	0.495794218276465	0.6091851608320941	2.06522345781574	ATGGACCGAATATACAATGGTGTCCCCATCAGATTATAATGCCGGTGAGCCACCGCACCTGTCATCCTAGCACTTTGGTAGGCAGAGGCGGGTAGATCATTGAGCCCAGGAGTTTGAGACCAGTCTGGGCAACATGGTGAAATCCTGTCTCTACAAAAAATACAAAATAAACCAGTCATGGTGATGCGCACCTGTAGTC	0.18653040502911605	0.37557548381876	0.34506012316964	0.117913395794355	0.19342502386098395	0.189049475583751
-0.998582441065214	22:24268496:A:AT:A:wC	-1.2095717101408898	42	-1.9452478647027096	22	GTEx	331.128263487293	337.601715703373	331.128263487293	GTEX	165.68602876337	145.839674996614	85.9988936030572	0.263017483012807	0.4923114845113	0.6653006417770799	ATGGACCGAATATACAATGGTGTCCCCATCAGATTATAATGCCGGTGAGCCACCGCACCTGTCATCCTAGCACTTTGGTAGGCAGAGGCGGGTAGATCATTTGAGCCCAGGAGTTTGAGACCAGTCTGGGCAACATGGTGAAATCCTGTCTCTACAAAAAATACAAAATAAACCAGTCATGGTGATGCGCACCTGTAGTC	0.00038887337056420603	0.0430890674723896	0.0110290911353854	0.000146671120410843	0.0140132480606157	0.00345716976731817
0.982131416713372	19:4369944:A:G:R:wL:Alt_19-4370004-A	0.965094245296369	42	0.910901121141338	19	GTEx	274.827762181313	304.54706621445	274.827762181313	GTEX	544.081593881676	594.4794095749389	515.571452794423	0.16933437156130404	0.219032112076182	0.29355351158252696	ATGGACACAGGGATGAGCAGCCACAAGGGAAACACGGGAAAAGCAAGGCAGCCGGGCCACGTGCAGCGCCGGCCGCAAGCGCGGAAACCAAGCGTGGGCTCCTGCCCGCCGGGGCCCTACTCACTGCGGTCTCCACACCAGCACACTGCTGAGCACGGAGGGGACCGAGAGTCTGCGGCAGAGCTGGGCGCCACGGGGAG	2.3138410776180498e-08	4.765887623546579e-05	0.0063729401175148396	6.633346131200479e-09	1.05211022311291e-05	0.00191559552969131
-0.735231245116938	15:34814017:C:G:A:wC	-0.620341190209634	42	-1.24956655044021	15	GTEx	321.149285947024	398.886771887997	321.149285947024	GTEX	192.779945776741	259.754413909505	135.031754860842	0.26941148805240306	0.3425629239990529	0.541415711124975	ATGGACAACTCCTGGCTGCAGGTGCAGAGCGTCCTTGCCAGACGCAGGTACCAGGGCTGGCCCCCATGGCCCCAAGGCTCCCCAGCCCCCATGGCTGAGGCTGGGGGCTCTTGGAACAGGCTCCGTGCCCAAGCTGGCAGATGTGGGTGGTCTCTGGAGCCGTCAGGGAGCTCGTGGTTTATGGTGTAAGGGCTGAGAGC	0.0136148280262393	0.171936528683022	0.0565409703280507	0.00635214884314241	0.0701590483804317	0.0210012847470033
-0.74857346850591	15:34814017:C:G:R:wC	-0.311640311013183	42	-1.27977686886543	15	GTEx	453.88712466488295	559.555763707896	453.88712466488295	GTEX	269.809779577494	451.23566971958	186.24435709954497	0.24019687921339	0.23843850591516505	0.509469199754654	ATGGACAACTCCTGGCTGCAGGTGCAGAGCGTCCTTGCCAGACGCAGGTACCAGGGCTGGCCCCCATGGCCCCAAGGCTCCCCAGCCCCCATGGCTGAGCCTGGGGGCTCTTGGAACAGGCTCCGTGCCCAAGCTGGCAGATGTGGGTGGTCTCTGGAGCCGTCAGGGAGCTCGTGGTTTATGGTGTAAGGGCTGAGAGC	0.00427104448783497	0.372437795518415	0.0343679567494142	0.0018301195329042301	0.19121102534896306	0.0120055606358575
1.09772094130381	19:37285393:T:C:A:wC	0.24683074005253505	41	0.93732080673741	19	GTEx	2161.3491098078	1272.39559240871	1612.79470317504	GTEX	4624.5096580855	1509.3844570316598	3088.6299733565893	0.0555025071397066	0.146701111057387	0.0809904441774791	ATGGAATTACAAAACGTGGTCTTTCGTGACTGGCTTCTTTCACTTAGCATCATATTTTCAAGGTTTACTCAATGTTTCATGTGCAGAGGGGGCACTTTACGTAAGGATAAACCTAGGAGGGAGGTGCTTATTGATTTTGAAACTTCACTCCAATATTGTAAAAGGGAAATGATTGGTTTCAAATAGAGGAAAAACCTATT	5.018503221449578e-86	0.214708549566977	5.577292230634328e-30	4.618594162365249e-87	0.0924638415850975	5.6323530270824085e-31
0.155087875369719	16:19708196:A:G:A:wC	0.329858065297162	41	0.333488453760521	16	GTEx	3175.88984817765	2029.90598845225	2262.34641614983	GTEX	3536.543754760829	2551.63373916327	2852.0002703961604	0.0560502674938262	0.123734564833772	0.117260340862688	ATGGAATGGAGAAATAGCCAATTAGGTATTGTGCTGCTTGTCTGACTTTTAAAACAGTTTCTCCCACTTCAGTGAAAGGTAGTCAAAGGGCCTCTCTCCGAGGAGACTTTTAGTTAGCTCTGAAAGAGTTTTATTTTAGCTTGGTCTTGTAGATTCAGGCAGAAAGTGGGGCTCCCGTTCTCCCAGGTGTCAGACGAGGA	0.0104095698492755	0.0250036083381119	0.0109247411991786	0.0056584709356241	0.007679343976994859	0.004455099503298821
1.7894873780819398	12:52705470:A:G:R:wC	1.75919319947508	41	1.8154882301616104	12	GTEx	4050.9458041731896	3164.35528599372	3126.21230201118	GTEX	14004.023257977	10709.391135138101	11003.5646020986	0.0584079134489086	0.0863900646575633	0.0672944774355856	ATGGAATGGAGTTGGAGCTGGGGTAGGAGGGGCTACGGAGGAGGAGGTAGGAACGAAGTGCTCATTTTCAGCTTTTAGAGGCATTGGAGAGCAGCCCCCACTCTCCTTGGTGGCCTTCCTGACGCATCAGAGCTCCTGGATGGCCCCATGCTCCTTTTCCAGCTCCATCTTTATCTCTCACATACTGTTCCCATGTCTGG	8.052197740898003e-205	5.636551055246538e-91	8.396224780155872e-159	3.847438934948656e-206	3.533896441077578e-92	2.659232609874818e-160
1.92328548281623	12:52705470:A:G:A:wC	2.01570889361549	41	2.01456187362656	12	GTEx	3962.05350189285	3152.59174757761	2974.8355308777004	GTEX	15031.086699383999	12747.1415854751	12020.984370223601	0.0550479551128534	0.0836470400847418	0.0686433220582506	ATGGAATGGAGTTGGAGCTGGGGTAGGAGGGGCTACGGAGGAGGAGGTAGGAACGAAGTGCTCATTTTCAGCTTTTAGAGGCATTGGAGAGCAGCCCCCGCTCTCCTTGGTGGCCTTCCTGACGCATCAGAGCTCCTGGATGGCCCCATGCTCCTTTTCCAGCTCCATCTTTATCTCTCACATACTGTTCCCATGTCTGG	5.280142146194594e-266	5.180539331725767e-127	9.182237230417681e-188	1.9452539776953374e-267	2.636623220881298e-128	2.515065543692378e-189
-0.509588823173871	10:77875912:A:T:R:wC	-0.4631208152908071	41	-0.895514435071478	10	GTEx	1344.86877955497	947.433441615725	1108.77008949685	GTEX	944.388301756626	687.268834094921	595.06896402536	0.0896945763067457	0.250293196220775	0.16689157553556302	ATGGAATGGGATGGGGCCACTGCAGGCCCTGTGGGTATGAATGTGGGATGCCCGCACCTGTGCCTGTGTAAGCATGAGTGTTTGTGCAGGTACACTAGGACAAGTGCTCCACTCTGCTGGGGGATTAAGTATGTATCAAACGGGTAGAGCTGATATTTCAATTTACTGCTTTCTGGGGCCAACACCTATACATTGTCTTG	4.27208778693235e-08	0.160079404386545	3.65052014651559e-07	1.33613540481731e-08	0.0642684152140918	8.057082079886059e-08
-0.432946891574384	10:77875912:A:T:A:wC	-0.5009368689689571	41	-0.758243440180195	10	GTEx	3151.8919470905103	2396.43619299636	2470.84193120567	GTEX	2335.27229238659	1693.8338889756901	1460.40989318921	0.0605356067053236	0.143513279855495	0.105526056807428	ATGGAATGGGATGGGGCCACTGCAGGCCCTGTGGGTATGAATGTGGGATGCCCGCACCTGTGCCTGTGTAAGCATGAGTGTTTGTGCAGGTACACTAGGTCAAGTGCTCCACTCTGCTGGGGGATTAAGTATGTATCAAACGGGTAGAGCTGATATTTCAATTTACTGCTTTCTGGGGCCAACACCTATACATTGTCTTG	3.33905456200377e-12	0.0018838141216039105	4.0462194218220094e-12	8.55613632683419e-13	0.000482070272472041	6.70269232495284e-13
-0.370157493334438	14:24791136:A:G:R:wC	-0.0212874680079974	41	-0.8757276737800892	14	GTEx	1543.6236515889002	1011.26592820129	1105.97516709789	GTEX	1194.77995090759	996.965318833116	602.485324347683	0.08232884978655299	0.173208847245337	0.17040536307913798	ATGGAATGGTCATGAGTTAGAGAAGACATGCCTTCCAAGTAAGAATTTGAAATGCAGTTTTGTGCTCACCAAAGAAAGAATCTAAGATGTTGTGAAAACAAAGACGCTTGACAAGCACAAGGGCTTGGGTGACCCTTCTGGGGGTTCTAGAGAAAACGGGCCATAGGTCAAGGCTTTCATCTGAAATTAGGCCCTATGGC	1.8160970815213e-05	0.954057690365865	1.19737570417815e-06	6.92161279930075e-06	0.902185825328439	2.7607925650738e-07
-0.354386855851629	14:24791136:A:G:A:wC	0.093167192107135	41	-0.670806229763785	14	GTEx	2143.07138247848	1410.72585830696	1720.93254073754	GTEX	1676.56679382552	1505.4895788531	1081.80143148587	0.0738973947005371	0.14117797303952806	0.128070275737029	ATGGAATGGTCATGAGTTAGAGAAGACATGCCTTCCAAGTAAGAATTTGAAATGCAGTTTTGTGCTCACCAAAGAAAGAATCTAAGATGTTGTGAAAACGAAGACGCTTGACAAGCACAAGGGCTTGGGTGACCCTTCTGGGGGTTCTAGAGAAAACGGGCCATAGGTCAAGGCTTTCATCTGAAATTAGGCCCTATGGC	4.48692224365285e-06	0.7070516397985959	7.18443751398148e-07	1.6213925974425e-06	0.509300513425891	1.62503809883897e-07
1.03529432118882	10:80166654:A:G:R:wC	0.6881040187689631	41	0.96166370113777	10	GTEx	1559.1975705882098	1200.9322827472301	1106.85142454397	GTEX	3194.8642515130105	1935.29950560954	2155.74077581615	0.0575572990838369	0.137070885849416	0.0929339942817832	ATGGAATGTTGGCTGTGGCAGGCAGGTGAGGAAGACGGGGTGTCAGAGGACTCCTAGGTCGCTGGCTAGAGCCCCTGGGTAAGGGAGGGGGCCAGTCCCAGGGATGCCTCACCGCAGCGATGGCGTGGCTGGCAAAGCTACCTCATGCTGGGGAAGGCTTCTGTACTAACGTTTCATTTCGGGCAGGTCTAGGAACAGCG	2.3658686239522994e-71	2.53967076320971e-06	3.745301751942259e-24	2.4547596130410797e-72	5.16554452092041e-07	4.281491295539871e-25
1.02823572673731	10:80166654:A:G:A:wC	1.00047929587105	41	1.11710077917498	10	GTEx	1586.70023513277	1146.9693871374302	1145.22822112146	GTEX	3236.50238330081	2294.0951218932	2484.11883219573	0.0564961832866659	0.11744311458229903	0.106363682878122	ATGGAATGTTGGCTGTGGCAGGCAGGTGAGGAAGACGGGGTGTCAGAGGACTCCTAGGTCGCTGGCTAGAGCCCCTGGGTAAGGGAGGGGGCCAGTCCCGGGGATGCCTCACCGCAGCGATGGCGTGGCTGGCAAAGCTACCTCATGCTGGGGAAGGCTTCTGTACTAACGTTTCATTTCGGGCAGGTCTAGGAACAGCG	5.041296607558958e-73	1.14031373132609e-16	7.466023538993579e-25	5.152129755429888e-74	1.6115700979728502e-17	8.398655487030709e-26
0.837865844578185	19:37285393:T:C:R:wC	0.18358970764445495	41	0.748492368247924	19	GTEx	1872.47184095719	1073.73197307391	1428.92872870823	GTEX	3346.25112003466	1219.31199142228	2399.40855258083	0.0598309233590949	0.168876831924261	0.115682703458537	ATGGAATTACAAAACGTGGTCTTTCGTGACTGGCTTCTTTCACTTAGCATCATATTTTCAAGGTTTACTCAATGTTTCATGTGCAGAGGGGGCACTTTATGTAAGGATAAACCTAGGAGGGAGGTGCTTATTGATTTTGAAACTTCACTCCAATATTGTAAAAGGGAAATGATTGGTTTCAAATAGAGGAAAAACCTATT	1.0761689194653398e-43	0.4828190273167539	5.3344411166469e-10	1.4756122919651399e-44	0.27698292673636205	9.78613024382964e-11
1.01082778636117	6:170192435:C:T:A:wC	-0.21246501521848105	42	1.60135042584357	6	GTEx	14.807047424296998	15.9120649558685	14.807047424296998	GTEX	30.039480470183893	13.6957176469897	44.9795128636431	0.6438471456197421	1.63010491804374	2.89224339232028	ATGGACAAAATAGAAAATAAATATTTTATGGAGCCACCACTGTGTGCAAGACATTCTGCTAGGGAGGCTGAAGGGTCCCACAGCTTCTAAGGACCGGTCTCTGGCCTAATGGAGCTCACAACAGATTGAGAAGGGAGGAGGGACACCGCTGACACAGCCCACGCTGCCCAGTGCCGGGTGCAGGAGAGGCAGTGGATGCA	0.184485999203348	0.950932438085048	0.7395830851588809	0.116419531297754	0.896298822495982	0.57980423042479
0.17496322084556098	7:29636340:T:A:A:wC	0.906420680670124	42	0.830353825004846	7	GTEx	639.847898819814	476.119452884486	639.847898819814	GTEX	723.3221564812219	892.7475975548331	1138.2201972486	0.15333936257856698	0.17762914819880998	0.274578192673746	ATGGAATTATGAAGATGATCAAATAAGAAATGACAACTTTGTATTATTTTTTATTGCTTCTTCATAGTTGATTTCTATCCCAGATTCAAGACATGTTGAAACTGTGGAGTTGGGCAAACATGGAGAATAGGAAGATGCCAGAAAGCTGCTGGAACTGCTACAACAAGATTACATGAAACTAACAAGTGTCTTGTTCCACC	0.35412167474837897	1.66317848223456e-06	0.00814643575251035	0.253861759423725	3.3451862666289e-07	0.00249368253813647
0.242187933433574	7:29636340:T:A:R:wC	0.591126030085855	42	1.0690231517143	7	GTEx	736.182559576435	651.467959751806	736.182559576435	GTEX	870.385317409527	980.6286260842439	1546.25115747482	0.143104885475403	0.169949147297873	0.19305110116851	ATGGAATTATGAAGATGATCAAATAAGAAATGACAACTTTGTATTATTTTTTATTGCTTCTTCATAGTTGATTTCTATCCCAGATTCAAGACATGTTGATACTGTGGAGTTGGGCAAACATGGAGAATAGGAAGATGCCAGAAAGCTGCTGGAACTGCTACAACAAGATTACATGAAACTAACAAGTGTCTTGTTCCACC	0.148712404216213	0.00196817249059657	1.52635260672262e-07	0.0905734268916113	0.000504694450721166	3.0679539268430196e-08
-0.0558806128204639	4:122586056:A:G:R:wC	-0.231789516448174	41	0.187910301488462	4	GTEx	2198.76449780657	1246.8993862678199	1783.7575530188699	GTEX	2114.73176357196	1061.04984684997	2030.57416637246	0.0660263493207677	0.179493667431618	0.100388969140878	ATGGAATTGAAAATTAGGATCTTGCTCTGGATTGGGCTTTGACTTAAGGGAATGTTGTGGCTGGTTTGATCTTCTAACCAGACTACTCAAACTTTCTCTATATCAGCAATACGGCTATTTCACTGTCTTAATCATTCATGTGTTCAATGGAGTAGCACTTTTAATTTTCTTCAAGAAAGAAAATTAAAATTTACATTTAT	0.473333185998864	0.3799153031201529	0.110413732141672	0.397364177876563	0.19658162752766695	0.0612312052993919
-0.000885583795216556	4:122586056:A:G:A:wC	-0.152987485316494	41	0.40360159480895297	4	GTEx	2424.62157690324	1292.78741738927	1868.01277907233	GTEX	2423.08705899413	1162.57339802521	2470.4737620327	0.0713132800055521	0.184127906047792	0.0961463630119785	ATGGAATTGAAAATTAGGATCTTGCTCTGGATTGGGCTTTGACTTAAGGGAATGTTGTGGCTGGTTTGATCTTCTAACCAGACTACTCAAACTTTCTCTGTATCAGCAATACGGCTATTTCACTGTCTTAATCATTCATGTGTTCAATGGAGTAGCACTTTTAATTTTCTTCAAGAAAGAAAATTAAAATTTACATTTAT	0.99277615007464	0.61763674445898	9.559330572340192e-05	0.99009195093842	0.40604359938029294	2.69540389720902e-05
-0.0724212498444588	12:10956794:G:A:A:wC	0.04576415383667	41	-0.497879279413812	12	GTEx	1489.9144009095098	1126.1830083907198	1209.51748842737	GTEX	1417.05352832986	1162.60791004	857.301892767604	0.0793370625631568	0.174280363141816	0.15530838896237198	ATGGAATTTCGTTCTTGTTGCTCAGGCTGGAGTGCTATTTTGGCTCACCGCAACCTCCATCTCCCAGGTTCAAGTGATTCTCCTGCCTGAGCCTGCCAAATAGCTGGGATTACAGGCAGGTGCAACCATGCCTGGCTAATTTTGTATTTTTAGTAGATTCCGGGTTTCTCCATGTTGGTCAGGCTGGTCTTGAACTCCCG	0.436616996696258	0.8971149733790991	0.00368008974717286	0.361331964054313	0.7928671689862171	0.00134712744531394
0.212581338190338	12:10956794:G:A:R:wC	-0.0203853333702744	41	-0.212495211822972	12	GTEx	1002.03854524699	764.1911839433369	811.580829143613	GTEX	1160.8702417074198	753.2246540882021	700.8154066539149	0.0747787932242302	0.170619375863111	0.14568671585092802	ATGGAATTTCGTTCTTGTTGCTCAGGCTGGAGTGCTATTTTGGCTCACCGCAACCTCCATCTCCCAGGTTCAAGTGATTCTCCTGCCTGAGCCTGCCAAGTAGCTGGGATTACAGGCAGGTGCAACCATGCCTGGCTAATTTTGTATTTTTAGTAGATTCCGGGTTTCTCCATGTTGGTCAGGCTGGTCTTGAACTCCCG	0.00836792878955214	0.95539026577035	0.22747176956399895	0.00447187759829459	0.904896336272237	0.144681721163106
-0.464550466557139	6:133280721:C:T:R:wC	0.263448069854192	41	-0.185889746233604	6	GTEx	574.135791378586	418.368239944026	378.533844359784	GTEX	415.75054180638494	501.845519334147	333.051977386257	0.123221977291327	0.20431243721447095	0.198812963765275	ATGGAATTTTGGAGAGTTCTCTCCACACATCTGGGCCTCACAGTCTTCTGTTGTAAGATGAATGAGTGAGCCTGCATGAAGCCCAAGGCCCCTCAGTTCCGAAATTCTACAAGGTCAGGAAGACAGGGTGCTTTACATACAGAAATTTTACAATTATGCATTTGCTTCTGAGATAAAATGTCATGAAGATTCAAGCTTAT	0.000372329914025921	0.380802444651476	0.4628378351712029	0.000163228373794422	0.19724611381325	0.34978927118975
-0.355460051582406	6:133280721:C:T:A:wC	0.7560946809342008	41	-0.286288266064504	6	GTEx	443.54329511754304	303.078198246014	324.002788873382	GTEX	346.49558251476	511.762546597403	265.784890025199	0.135735906496184	0.20925039819956695	0.231485556005134	ATGGAATTTTGGAGAGTTCTCTCCACACATCTGGGCCTCACAGTCTTCTGTTGTAAGATGAATGAGTGAGCCTGCATGAAGCCCAAGGCCCCTCAGTTCTGAAATTCTACAAGGTCAGGAAGACAGGGTGCTTTACATACAGAAATTTTACAATTATGCATTTGCTTCTGAGATAAAATGTCATGAAGATTCAAGCTTAT	0.0157119849950703	0.00120736505955545	0.31549522000553304	0.00882494606008557	0.00030226761699785	0.216182308746002
0.478307638283716	6:170192435:C:T:R:wC	0.325609794865002	42	0.456509396962952	6	GTEx	53.8825496531709	33.6613681658845	53.8825496531709	GTEX	75.2099993870218	42.2176149199508	73.7258078915056	0.379784982706185	0.8744057118428651	0.950526515921792	ATGGACAAAATAGAAAATAAATATTTTATGGAGCCACCACTGTGTGCAAGACATTCTGCTAGGGAGGCTGAAGGGTCCCACAGCTTCTAAGGACCGGTCCCTGGCCTAATGGAGCTCACAACAGATTGAGAAGGGAGGAGGGACACCGCTGACACAGCCCACGCTGCCCAGTGCCGGGTGCAGGAGAGGCAGTGGATGCA	0.300578483028717	0.8478248325799	0.7778126722088391	0.20787977630289106	0.709611138051692	0.631035397593668
0.332454080857356	6:42626147:TACTC:T:A:wC	0.51078813134987	41	0.44843219905007103	6	GTEx	1271.37506175364	531.774459673907	1000.79379627853	GTEX	1600.98820168021	757.50971983806	1366.3292346974001	0.0668924864620408	0.189484484770083	0.118617715878024	ATGGAAGAGGTATAAACAGTAAAAAGTGTGATAATACTAAAAAATTACAGCAAGTTCAGTATGAACAAAATAAATTTATCTACATTAAGTTGCCAGTTACAACATTTAAATTCCAAGAAATATGCCACTATTTATCTCTATTTGTTGTAGCAATTTTTTGTCTGCTTTTTTTCTTTAAAACAAGTCAGTTTAAGAG	1.90992650703456e-06	0.0230582693945457	0.000501068254702744	6.696104211078122e-07	0.00702466764611245	0.000156524721821761
0.284352029979086	6:37368362:C:T:A:wC	0.0319384850763405	41	0.4948952309320921	6	GTEx	863.7405464345641	631.854683596064	695.609535934723	GTEX	1051.57649802328	645.707097790115	979.772864776451	0.0802020756359706	0.23630377664277	0.128861004558843	ATGGAAGAGGGAAGTTGAGGAATTTTCTTACTGATGGTTTCTATTTATGCTGCGAAGTTGAAAAGGGATCTTCTGACAAGTGTGAAGGGAGAGAGGTGTTTGGATGGAAGGTTGGAAGAAGGAGGAGATGGTCTAAAATAGCTACTGCAGAGAACAGGGGAGGGCTCACTAGGGAAACAGGATTGCTGGGCTGTGTGGGG	0.0008534907133833138	0.949034792555435	0.000399275082251358	0.000391951109100104	0.8924864876113281	0.000122766339408873
0.24510775428194295	6:37368362:C:T:R:wC	-0.0872686519369595	41	0.555466000445365	6	GTEx	953.852012225434	688.085688787763	735.4090465009979	GTEX	1130.64171417651	647.790125753323	1079.7434242177999	0.0866457485170864	0.27950287844862104	0.135680889034827	ATGGAAGAGGGAAGTTGAGGAATTTTCTTACTGATGGTTTCTATTTATGCTGCGAAGTTGAAAAGGGATCTTCTGACAAGTGTGAAGGGAGAGAGGTGTCTGGATGGAAGGTTGGAAGAAGGAGGAGATGGTCTAAAATAGCTACTGCAGAGAACAGGGGAGGGCTCACTAGGGAAACAGGATTGCTGGGCTGTGTGGGG	0.0087146161579009	0.874903850959085	0.00014671769652161102	0.00467157090551724	0.7548671801257071	4.2415021314061606e-05
0.7653064047359821	6:158365035:C:T:A:wC	0.126513253900104	41	1.18282911992643	6	GTEx	1657.9259823322	1377.8281882098001	1182.48317806608	GTEX	2817.86621695008	1503.77526422148	2683.8308688506	0.0600510022019454	0.12614374655938598	0.0878205263026783	ATGGAAAAGTGTAGGGACTGAGAAGGGCTGCAGCCTCAGCAGTGTACAGAGTCCCCGGCGCTCTGAGGTTGGAGAGAAAGAACAGACCAGCGCCCTTCCTGACTACATCCGAAACTTCACACAGGGTGTTTCTGAGCACCAGCACTTCCAGCGCTTCACTTAACGGCATAAAGCAAAACAGGACCTTGGCACACCGTCAG	2.2198426082248197e-36	0.5269031235462109	2.84418567029181e-40	3.35500974143925e-37	0.315894995651862	2.39008199419377e-41
0.18925382768829	2:68354213:C:A:R:wC	0.227419840602138	41	0.6808441133335799	2	GTEx	805.890690003509	470.16022892577	579.943566980711	GTEX	918.9390240083341	550.249754943442	929.4455425133999	0.0957242423186479	0.257922288233674	0.131988343459648	ATGCTTTTTTTTTTTTTTTTTTTTTTTTTTTTCTGTTTTTTGAGATGGGGGTCTCACTCTGTCGCACAGGCTGGAGTCCAGTGGCACAATCTCAGCTCACTGCACACTCCGCCTCCCAGGTTCAAGCAATTCTCCCACCTCAGCCTCCCAAGTAACTGGGATTACAGGGGTGTATGACCACGCCCGGATAATTTTTGTAT	0.0738482730928117	0.5910250621640171	1.08483200366062e-06	0.0480333641609449	0.37791859453447	2.491150022608011e-07
-0.37570509858947904	6:79675701:A:G:R:wC	-0.948162083838552	42	-0.86837116937186	6	GTEx	68.78989697322389	69.53864902875871	68.78989697322389	GTEX	53.04445573489621	35.9890079220681	37.5773979918529	0.5736584737766041	0.934015155777229	1.25964260641102	ATGGAAAAAAAAATTCAAAGCAAGCCTAGGTGAACTAAAATACAACAAATATTTCCTTACCAAACATTGTAGCATTGAAACAGACTATCAGGGTACTCAAGTTGAAGAGGTTCCTGGCTTTCGATTGTTCCAAACCACCAGGCATCATCTATGACAGACCTGAAGCGGTCACCTGGCCAAGAACAAAAACTAACTCATCA	0.6185033504937341	0.5205227565307879	0.667793557905736	0.512513997566428	0.310036066266834	0.490584790622837
0.20959007360168105	6:79675701:A:G:A:wC	0.350194170892521	42	-0.409508770930696	6	GTEx	138.770481119258	117.652015676453	138.770481119258	GTEX	160.556658415728	150.128863118109	104.870916585342	0.27792791493152696	0.517548188532256	0.953236482722444	ATGGAAAAAAAAATTCAAAGCAAGCCTAGGTGAACTAAAATACAACAAATATTTCCTTACCAAACATTGTAGCATTGAAACAGACTATCAGGGTACTCAGGTTGAAGAGGTTCCTGGCTTTCGATTGTTCCAAACCACCAGGCATCATCTATGACAGACCTGAAGCGGTCACCTGGCCAAGAACAAAAACTAACTCATCA	0.560023676152811	0.698301704821782	0.8033042870689409	0.450779168694524	0.498633946463497	0.667487875106792
-0.0837101821542708	4:47890505:T:C:A:wC	0.184674386356341	41	-0.0132281624134182	4	GTEx	1087.21629194433	489.850094542585	849.481486094531	GTEX	1025.6024133224	556.949665482084	842.5442666651352	0.0995608625953262	0.2515448786449489	0.15563443767776	ATGGAAAAATGGTATGAAATTATGATTCCACATTCTTTTATAACTGTAGATGAAACAAATATTGACAGTTGCACAACAGCATCTTCCACATACTTTACACCAAGGAAAATTTTGTTGTGACTAATAAGCTTTTCTAAGGATTAATAGAAATCTATAAAAACAAAACAAACAAAAAAACACCACTCTACCAAAAAATATCA	0.476427189187061	0.6685678169444771	0.954798355409651	0.4004633138535561	0.462850748696424	0.932265297385927
-0.144031063811523	4:47890505:T:C:R:wC	0.026487407159008	41	0.152044975293605	4	GTEx	1051.42522656367	484.561232606274	763.957229276839	GTEX	951.4912586853212	493.474863868917	849.0264684147121	0.102289635551546	0.236103124835274	0.15546228447026506	ATGGAAAAATGGTATGAAATTATGATTCCACATTCTTTTATAACTGTAGATGAAACAAATATTGACAGTTGCACAACAGCATCTTCCACATACTTTACATCAAGGAAAATTTTGTTGTGACTAATAAGCTTTTCTAAGGATTAATAGAAATCTATAAAAACAAAACAAACAAAAAAACACCACTCTACCAAAAAATATCA	0.214850121171988	0.958319028302775	0.44002847499486497	0.159110063450391	0.910676124260675	0.32806522194429105
0.560955059321607	8:125185076:A:G:R:wC	0.0474023128202277	42	-0.570719270601447	8	GTEx	364.112765657863	322.81297611160704	364.112765657863	GTEX	537.4376970247561	333.815256367404	244.990830176674	0.149129579977182	0.333110172779781	0.410415516090031	ATGGAAAACCCCTGTCTCTACTAAAAATACAAAAATTAGCCTGGTGTGGTGGCACACACCTGTAATCCCAGCTATTTGGGAGGCTGAGGCACGAGAATCACTTGAACCCTGGAGGCAGATGTTGCAGTGAGCTGAGATTGCGCCATTGCACTCTAGCCTGGGTGACAGAGAGAGAATCCATCTAAAGATAAATAAATAAA	0.00044519901707885305	0.9464958680632608	0.310879247442159	0.000168878653827026	0.8868413031928629	0.164350117168043
0.644315104601409	8:125185076:A:G:A:wC	0.206172168903219	42	-0.35976944862905896	8	GTEx	310.985538625672	298.396090957747	310.985538625672	GTEX	485.65324952771795	344.37917339354897	241.627412055287	0.168046549974658	0.347147844546708	0.43682119874363706	ATGGAAAACCCCTGTCTCTACTAAAAATACAAAAATTAGCCTGGTGTGGTGGCACACACCTGTAATCCCAGCTATTTGGGAGGCTGAGGCACGAGAATCGCTTGAACCCTGGAGGCAGATGTTGCAGTGAGCTGAGATTGCGCCATTGCACTCTAGCCTGGGTGACAGAGAGAGAATCCATCTAAAGATAAATAAATAAA	0.000336223470396812	0.7409044685841021	0.595128007324196	0.000126000992432947	0.552576948878588	0.41016230965522
-0.0391004566900027	22:50514611:C:CAT:R:wC	-0.0485816622026388	41	0.23108384055397305	22	GTEx	1075.03943984426	495.741113167201	755.029638681462	GTEX	1046.57811865213	479.289340461232	885.4938085347951	0.0940913225314584	0.239631139668928	0.12981706669670598	ATGGAAAACTCAAAAGATGGTAAAAATAAGTAGAAATTTATCAGTAATAACTCTCAGAGGAAATGGGCTACATTCAAAAAGCTAGGGAGAGAGAATGACAAGATAAAGAACAAAATACAGTTACGTGCTGCTTATAACAATTATACCAAAGTACAAGGCAAGAAAAGTTGAAAGTAAGAAGGAGAAAGAGGCCAGGTG	0.737028173068976	0.922062139533713	0.131336500097462	0.677733038580641	0.839342024567866	0.075064033288458
-0.122368196419895	22:50514611:C:CAT:A:wC	0.0597560483473569	41	0.218805751882715	22	GTEx	682.626337450105	316.096016019147	534.132603672836	GTEX	627.104146889442	329.629535052897	621.851653970788	0.0964240156445072	0.253245198098836	0.160508808817549	ATGGAAAACTCAAAAGATGGTAAAAATAAGTAGAAATTTATCAGTAATAACTCTCAGAGGAAATGGGCTACATTCAAAAAGCTAGGGAGAGAGAATGACATAAGATAAAGAACAAAATACAGTTACGTGCTGCTTATAACAATTATACCAAAGTACAAGGCAAGAAAAGTTGAAAGTAAGAAGGAGAAAGAGGCCAGGTG	0.267407519053916	0.908288029095916	0.263056011783385	0.20441842576881605	0.8134627549997729	0.172819205183453
-0.278020884070954	12:48734564:T:C:A:wC	-0.515525294851646	41	-0.129758768759085	12	GTEx	2670.40960907099	1874.17472850934	2151.40165907748	GTEX	2202.43826267073	1311.29829376065	1967.28004873826	0.0625336766909948	0.14111336403096394	0.116570517546081	ATGGAAAACTGAGTGAATTACAAATGTCTTTTTCTCAAAAGTGCGTTTCTGGTTTCTGTCAGATTCAACAGGTCTGTACCCAAGACAGGTTCTGAACCACTGCTTATGCAGAGCTTTTAGTATTAAAGAGGGAGAGTAAAAGAAATGTCAGAGTCCAGATTTATCACTGAACCCAATACTTTCTTACTCCCTGGGGCATC	2.2748394245255e-05	0.00104156737538525	0.372262173785512	8.75089609172081e-06	0.000258921178455246	0.265650285412314
-0.21904050414934306	12:48734564:T:C:R:wC	-0.316594564867834	41	-0.0686551965485624	12	GTEx	2538.30560229474	1504.94543462077	1840.58287442697	GTEX	2180.54759540432	1208.08816638981	1755.1324813935198	0.0689096928238744	0.167127876751774	0.0960342920058558	ATGGAAAACTGAGTGAATTACAAATGTCTTTTTCTCAAAAGTGCGTTTCTGGTTTCTGTCAGATTCAACAGGTCTGTACCCAAGACAGGTTCTGAACCATTGCTTATGCAGAGCTTTTAGTATTAAAGAGGGAGAGTAAAAGAAATGTCAGAGTCCAGATTTATCACTGAACCCAATACTTTCTTACTCCCTGGGGCATC	0.00297953012306228	0.147505233146914	0.585615722838042	0.00147957385552641	0.0581818451669663	0.474669027603964
-0.247762437874805	15:65255704:C:T:R:wC	-0.0988227187981469	42	0.7023331519779029	15	GTEx	334.307281512556	399.60276013963	334.307281512556	GTEX	281.662655271704	373.005665396952	542.98364575068	0.215212140420483	0.2674952409742889	0.327833694955184	ATGGAAAAGAAAAGAAGAAAAAAACCACCACAAAGTCCCAAACCTCAGAAATTAACATTCACTTAAGAACACAGTGGTGAAGACTTTTGGTAGCAAAATCTGCACGGTTCTTAAAATGGGAGTCTTCAAAAGTACTTCTTCAAATTCAAAAGCTAAGAAAACCAAAGAGGGAACAGTTACACAGGCTTAGTGGAGATGCC	0.349287731041327	0.849112775634578	0.0820430861490896	0.249630430244621	0.711801802105418	0.03216566281537
-0.194618485128024	15:65255704:C:T:A:wC	0.00109754421268879	42	0.115703534182991	15	GTEx	456.000074207211	464.925701411614	456.000074207211	GTEX	398.706282114877	465.4428811395391	493.155613795863	0.281759911215364	0.23468364342031095	0.3409439757014289	ATGGAAAAGAAAAGAAGAAAAAAACCACCACAAAGTCCCAAACCTCAGAAATTAACATTCACTTAAGAACACAGTGGTGAAGACTTTTGGTAGCAAAATTTGCACGGTTCTTAAAATGGGAGTCTTCAAAAGTACTTCTTCAAATTCAAAAGCTAAGAAAACCAAAGAGGGAACAGTTACACAGGCTTAGTGGAGATGCC	0.597145658670831	0.9982468294504152	0.848259635396109	0.489738664496404	0.996268549536913	0.734336810115608
0.0548422134340337	11:18102232:C:T:R:wC	0.415294688176157	41	0.978773823779104	11	GTEx	1008.0594450957899	687.304551840479	786.1382941627049	GTEX	1047.6097269986901	916.699657679309	1549.45363426441	0.0843378669880979	0.188800441547797	0.115628406304502	ATGGAAAAGAAATGCTGGCAGATCTCCAGATGATAGTAACAGTACTTCCTAAGCAGTCTTCTAAATCATTCTCAAGGAAATGACTATGCTTTCCCATTCCGTTTTACTCTTGAGCTAGTACTTCTCCCCCCGCCTCTTCTTTACAGTCTGTTCCCACATTCTGTCCTTCATTTTCCTGAAAAAGTTCCTATTTTGAAATC	0.5886464043405579	0.0789346832474338	1.82136662545514e-16	0.515519143849557	0.027831813176416	2.56545218529922e-17
-0.169900351118888	11:18102232:C:T:A:wC	0.56912871859241	41	0.283217133408975	11	GTEx	1118.79993214428	616.257396685397	899.974072396592	GTEX	994.428509299983	914.28471374948	1094.79173654537	0.0871860552695213	0.155174838207052	0.162361575310534	ATGGAAAAGAAATGCTGGCAGATCTCCAGATGATAGTAACAGTACTTCCTAAGCAGTCTTCTAAATCATTCTCAAGGAAATGACTATGCTTTCCCATTCTGTTTTACTCTTGAGCTAGTACTTCTCCCCCCGCCTCTTCTTTACAGTCTGTTCCCACATTCTGTCCTTCATTTTCCTGAAAAAGTTCCTATTTTGAAATC	0.0784019231292528	0.000987090828486291	0.14020711832035998	0.0513300485863294	0.000244779320179946	0.0810962323784244
0.199847790634388	6:42194440:C:A:A:wC	0.6119822777027529	41	0.3741120343859679	6	GTEx	809.7441528561792	523.190616262426	566.862650031055	GTEX	929.762342891123	799.39975547498	734.1672598003212	0.0914195677049002	0.182878947274338	0.17188821832085502	ATGGAAAAGAATTTTATTTTTTTTTCTGTCCATGGCTTTCCTGAAGTTCAGAGACCACTGTCTGTGTGGGGCTGCTGTGGCTCACAGCCAGTTCCCCCCAATGAGTGTGTGCTAAATGCTTTTGCAGAGTCAAAGACGTCAGGTCCTACTCTCATGCTTCTGCTGATATTCTCTCTCATGTCAAGCTATGAATGTTGTCA	0.0464944478126145	0.00311108671461229	0.0587477532835041	0.0288119117344101	0.000818743896714594	0.0295190551440974
0.293357603142701	6:42194440:C:A:R:wC	0.406256628175584	41	-0.007192657667978209	6	GTEx	705.106361208369	531.340574664191	583.929643063312	GTEX	863.7230026271692	703.933083128783	581.543130599203	0.0917946196933476	0.17338813033833406	0.193008436597476	ATGGAAAAGAATTTTATTTTTTTTTCTGTCCATGGCTTTCCTGAAGTTCAGAGACCACTGTCTGTGTGGGGCTGCTGTGGCTCACAGCCAGTTCCCCCCCATGAGTGTGTGCTAAATGCTTTTGCAGAGTCAAAGACGTCAGGTCCTACTCTCATGCTTCTGCTGATATTCTCTCTCATGTCAAGCTATGAATGTTGTCA	0.00281895866945332	0.0568098404725341	0.980303578106859	0.00139441851684236	0.0191269469800251	0.970272892951864
-0.025148937333229	1:35315919:A:G:R:wC	-0.349484352073984	41	0.178072161367746	1	GTEx	923.492811028799	425.02445507895	675.916380948462	GTEX	907.0844062101668	333.462535438735	764.8779155763029	0.104771688255442	0.294437110754088	0.14134955146723802	ATGGAAAAGGTGCCCTTGCTGGGGCGCTAGTAAAGATTTTTTTAAATCTGAATAATTAGAAGGGCCCATTAGGCATTTTTTAACAAAAAACAAAGCCAGAGTTTACTTTTGTATTATGTAAAAAGGATCTGATTAACACATAATTGATGTTAACAAGTTTAATTCAAAAAGAATAAACTGTTTTTTAAGTACCAGAGGCA	0.8501777175663059	0.431485104105391	0.30554113522542	0.8103026415504659	0.235244364492731	0.20774152891401604
-0.157200520422589	1:35315919:A:G:A:wC	-0.356298243623209	41	0.0238151773736373	1	GTEx	1458.79162815301	614.435603362068	1081.86401200672	GTEX	1308.4550412019198	480.072683128426	1100.38491002362	0.0731076702037793	0.296341845911656	0.13048056018078302	ATGGAAAAGGTGCCCTTGCTGGGGCGCTAGTAAAGATTTTTTTAAATCTGAATAATTAGAAGGGCCCATTAGGCATTTTTTAACAAAAAACAAAGCCAGGGTTTACTTTTGTATTATGTAAAAAGGATCTGATTAACACATAATTGATGTTAACAAGTTTAATTCAAAAAGAATAAACTGTTTTTTAAGTACCAGAGGCA	0.0504722412120351	0.42361082920812304	0.900059609658506	0.031534631269223	0.229238897375805	0.8551754689405731
0.35386729878502793	2:68354213:C:A:A:wC	0.228867679467136	41	0.762762344942845	2	GTEx	622.12917952569	368.810943800074	452.28514287627297	GTEX	795.896742098037	431.923909420145	766.923357314411	0.0992082270288496	0.233983272589006	0.13071911088255	ATGCTTTTTTTTTTTTTTTTTTTTTTTTTTTTCTGTTTTTTGAGATGGGGGTCTCACTCTGTCGCACAGGCTGGAGTCCAGTGGCACAATCTCAGCTCAATGCACACTCCGCCTCCCAGGTTCAAGCAATTCTCCCACCTCAGCCTCCCAAGTAACTGGGATTACAGGGGTGTATGACCACGCCCGGATAATTTTTGTAT	0.000790106852320828	0.539968145423837	2.64387520955537e-08	0.000361208778712181	0.32800660585887	5.37502725684305e-09
0.5933550417061689	16:31129895:A:G:A:wC	0.02021598555271	41	1.3945767661775	16	GTEx	65.2644553641168	32.5289126307943	39.8872894749318	GTEX	98.6565487597303	33.0193089771439	104.70565887066799	0.224719605454254	0.971216176397988	0.4582001156081861	ATGCTTTTTCTTCCCTTTCTCCTTGTTTGCCTGCCTAGCTCCTACTCATCCTCTTAGCTTCATATCCTTTGTGATGTCATCCTTGATTCCCCTTCAGGCGAAGTGAGTGGTTCCCTTCTCTATGTTCCTGCAACATTTTTTTCCTACCTCAGTCATAGTTTTTGTAACATTATGTTGTAATTTTCTCTCTCTGTCTTCCT	0.0148179194076302	0.992239903527886	0.00608737863610585	0.008280235952462441	0.983393132808796	0.0023376760859186397
0.64131065800182	16:31129895:A:G:R:wC	0.3994988804018009	41	0.8791959501175308	16	GTEx	146.426378974235	114.506324447329	134.986366735226	GTEX	228.762393049175	151.225952739382	248.831610451426	0.181489311081494	0.510810450635171	0.258095632916147	ATGCTTTTTCTTCCCTTTCTCCTTGTTTGCCTGCCTAGCTCCTACTCATCCTCTTAGCTTCATATCCTTTGTGATGTCATCCTTGATTCCCCTTCAGGCAAAGTGAGTGGTTCCCTTCTCTATGTTCCTGCAACATTTTTTTCCTACCTCAGTCATAGTTTTTGTAACATTATGTTGTAATTTTCTCTCTCTGTCTTCCT	0.0008901808996814891	0.643393521790385	0.00190442886578239	0.000409940735670971	0.434162678274308	0.000658079235691216
1.09020505169704	3:104799172:A:G:A:wC	0.620588138553311	41	0.957616287260934	3	GTEx	189.86485645401402	84.3433402102487	98.093246054235	GTEX	404.103845041185	129.434151572127	191.133344010844	0.131671488320109	0.501435247660979	0.26944234760934505	ATGCTTTGCTAATCAGAAGTTTTTTCCACCAGATACCCTAAATGATCTCTCTCAAGTTCAAAGTTCCACAGATTCCTAGAGCAGAGTTACAATAGCACCGGTTTTCTTTGCTAAAGCATAGCAAGAGTGACCTTTGCTCCAGTTCCAAATAAGTTCCTCATCTCTATCTGAGACCACCTCAGCCTGGACTTCATTGTCCA	5.48036262333441e-16	0.406040237122823	0.0011425030682994401	1.2344951999306998e-16	0.215855628345883	0.000379321862726951
-0.354714757510169	7:36775682:A:G:R:wC	0.23437842408833304	42	0.597647308945343	7	GTEx	195.332507187281	130.42651459190398	195.332507187281	GTEX	153.182262667284	153.45347004101802	296.923146521838	0.271346425960969	0.435129937245457	0.447867129641206	ATGCTTTCCATGGAAGGGTTGGGTGATGGGAGGAAGTTGGAGTGGGGATGAATATCCTTTTATAGATTTGGGAAAATAGCCACCATAAATATATGCCTAAATGACCTTTTGTTAAGATAATATAGACTTTTAGAGAAAAAGAAAGGTCCAGGAGCACAATTAAAAAATAAAATTAAAGAAAAATACTAATCCGAATCTAA	0.280337902053898	0.7686700475093299	0.335640011026076	0.19113139511501	0.590135226567949	0.182062991815798
-0.0984858793319268	7:36775682:A:G:A:wC	0.7061675526781841	42	-0.140002888268556	7	GTEx	151.73296653892402	85.9817791956319	151.73296653892402	GTEX	141.505415304851	140.437504707377	137.140345300753	0.30531597759626	0.6480283431106999	0.5362791518689479	ATGCTTTCCATGGAAGGGTTGGGTGATGGGAGGAAGTTGGAGTGGGGATGAATATCCTTTTATAGATTTGGGAAAATAGCCACCATAAATATATGCCTAGATGACCTTTTGTTAAGATAATATAGACTTTTAGAGAAAAAGAAAGGTCCAGGAGCACAATTAAAAAATAAAATTAAAGAAAAATACTAATCCGAATCTAA	0.8181980551881372	0.4814557249619431	0.8865900018914069	0.7470206575853849	0.275837790745409	0.7940435732800741
1.10610723164515	7:29905031:C:T:R:wC	2.9888657367946405	41	-0.174804898355852	7	GTEx	23.7659028362988	8.25203443131354	8.1587057785814	GTEX	51.2505924873832	65.3299895273193	7.19332589119316	0.336129061216351	0.597529528388415	1.4611793695998898	ATGCTTTCTGAAATGCAGACAGCCAGAACAGAATAGTAAATTGAAGAACTGACCCCTGAACTCAGCTCTTTCCACTATACCACACTGCCTTCTTAATAACGAGTGGGTAAATACGCTTTTGGCAGCCCAACTAGCAGGAAGAAGTGGCTCAGAGAAGAGCCAAGAATGTTGAAAACATGAACCACAGAGACACTAGGGGT	0.0020617235555280802	2.7824617032573e-06	0.935648996744433	0.000999306850572027	5.67272425713411e-07	0.904774079546639
1.93648929432932	7:29905031:C:T:A:wC	3.59316520222198	41	1.03623095099125	7	GTEx	453.14130246655196	298.85487370693403	349.253782321265	GTEX	1737.4497821194104	3610.04633178948	716.434104035673	0.0795142174449965	0.116656280269075	0.134851407979999	ATGCTTTCTGAAATGCAGACAGCCAGAACAGAATAGTAAATTGAAGAACTGACCCCTGAACTCAGCTCTTTCCACTATACCACACTGCCTTCTTAATAATGAGTGGGTAAATACGCTTTTGGCAGCCCAACTAGCAGGAAGAAGTGGCTCAGAGAAGAGCCAAGAATGTTGAAAACATGAACCACAGAGACACTAGGGGT	7.583825401920376e-130	6.936968562508883e-207	9.92408015920398e-14	5.258309941481698e-131	2.5174037084179775e-208	1.53904624152911e-14
-0.0487873480482501	6:166730499:A:G:R:wC	0.0993280448031476	42	-0.352950782764225	6	GTEx	1020.25820072904	1073.8261401499099	1020.25820072904	GTEX	987.420872806614	1150.90205311759	798.7755511231039	0.134063396788228	0.16780589494742698	0.312837625295013	ATGCTTTCTGACTCAGCTCCTCTCTACCCTGAATATGAGAGACCCTAATAGTTAGGCAGGAATATCATCGCCCCTATTCAGCATGAAGAAGTTACAGAAAATGGACCTTCATCCTTCTGCAGCCCCTAGGATTAAGGGTCCTCTTGTAGAAGGGAAAGGGGAGATATGTGGGAAGCATTCAAACCAGAGTGACTCCAGTT	0.7932113875429541	0.741902829646185	0.434496435363927	0.7159233380398059	0.5539026460759899	0.25922551171444896
-0.127591231154282	6:166730499:A:G:A:wC	0.198894736042594	42	-0.342731880957357	6	GTEx	592.670668032451	587.907522740462	592.670668032451	GTEX	541.92938062205	674.666569967923	467.6587243459449	0.159363418734914	0.28918874656779	0.3490658656403869	ATGCTTTCTGACTCAGCTCCTCTCTACCCTGAATATGAGAGACCCTAATAGTTAGGCAGGAATATCATCGCCCCTATTCAGCATGAAGAAGTTACAGAAGATGGACCTTCATCCTTCTGCAGCCCCTAGGATTAAGGGTCCTCTTGTAGAAGGGAAAGGGGAGATATGTGGGAAGCATTCAAACCAGAGTGACTCCAGTT	0.533332055460851	0.6924766929227308	0.5101414656830421	0.423345524553271	0.4915989554167029	0.32617154825954603
3.32867334942028	10:95511003:G:C:A:wC	3.73208684558905	41	0.919737888481246	10	GTEx	528.264016772798	350.72621921505	415.987147024431	GTEX	5309.727782302561	4658.52000427907	785.960220361426	0.0720122406375568	0.115757653506912	0.153258407672132	ATGCTTTGACACCTGGGGCTGTGCTGATGACCCTGGAGGGACTGCCACTCCCAGGGTTAGCCAATTCCGAGAAACAGTAAATGACTCACGTGGGAGGGCCCACCTTTCCTATGCAAACCAACCGATCCAGTATCCATACCCCCAATCACTTCCTTTATTGGGCCGTCTCTCGGGGCCACCATCCACCTACTCTAATCACC	0.0	1.4102186049690784e-226	9.90881868529878e-09	0.0	4.777360959791804e-228	1.95836749472453e-09
2.67492741315906	10:95511003:G:C:R:wC	2.6521788856970696	41	0.17374364634324402	10	GTEx	280.042446151318	173.59118054505402	209.945454539464	GTEX	1792.91057524297	1090.24501474093	236.54652875312303	0.0845064759683247	0.197486828372862	0.251294424558006	ATGCTTTGACACCTGGGGCTGTGCTGATGACCCTGGAGGGACTGCCACTCCCAGGGTTAGCCAATTCCGAGAAACAGTAAATGACTCACGTGGGAGGGCGCACCTTTCCTATGCAAACCAACCGATCCAGTATCCATACCCCCAATCACTTCCTTTATTGGGCCGTCTCTCGGGGCCACCATCCACCTACTCTAATCACC	1.5079658610359884e-218	4.19617288820269e-40	0.5991683298731639	6.783039013197452e-220	4.0532537147570686e-41	0.489317501195262
0.9898336239560358	3:104799172:A:G:R:wC	0.0150880761538943	41	-0.34256553976985105	3	GTEx	183.92317524033402	117.168246092582	130.310921371869	GTEX	365.815876093388	118.486183620949	102.774065293772	0.149969077050246	0.5621286530816639	1.41130154191124	ATGCTTTGCTAATCAGAAGTTTTTTCCACCAGATACCCTAAATGATCTCTCTCAAGTTCAAAGTTCCACAGATTCCTAGAGCAGAGTTACAATAGCACCAGTTTTCTTTGCTAAAGCATAGCAAGAGTGACCTTTGCTCCAGTTCCAAATAAGTTCCTCATCTCTATCTGAGACCACCTCAGCCTGGACTTCATTGTCCA	1.49263553503953e-10	0.9900783925746128	0.865384971526267	4.1046089362377604e-11	0.978586578708066	0.808214391949226
0.831414841895203	6:19828213:T:C:R:wC	-1.89276647098094	42	1.9123334028795	6	GTEx	7.6593375167819415	1.95343551647992	7.6593375167819415	GTEX	13.6117186923196	0.3703549454460511	29.016992615355395	1.00972731021732	2.91250593919252	1.554500732969	ATGCTTTGCTCTAATCAAAGATCTGAAACACACAATCCTGACATAGCTTGAAAAGAATTGTCTAGTATTATGTCAACAAATGCACATTGTCCTGCAACATTGAGATAAAATAAGCACATCAGACATGTAAGAGTACACAGCAAAAAAAATGAAAACAACTAAAATATTTATTTTAAAAATTTGTTAAATAAGTTATGGCA	0.520297352318782	0.7122898158823721	0.384158401734192	0.41027753710874093	0.515772596742489	0.218625446822139
0.381598839973358	14:24811257:T:C:R:wC	0.452303866893009	41	0.707465153509342	14	GTEx	1426.59114562931	925.6574201933599	875.663011209588	GTEX	1858.53871028492	1265.91395792393	1429.78739908295	0.0722447306367804	0.16963122025163502	0.113465103661271	ATGCTTTTGGAGCCTACTTGGGTATTTCTTTTTTTAAATTAAATGAAATTTTTTTTTGAGATGGAGTCTTGCTCTGTTGCCCAGGCTGGAGTGCAGTGGTGTGGTCTTGGCTCACTGCAACCTCCGCCTCCCGGGTTCAAGCGATTCTCCTGCCTCAGCCTCCTGAGTAGCTAGGATTACAGGCATGTGTCACCATGCCT	3.83359154267586e-07	0.0249672012474906	2.37398851978106e-09	1.27760218608686e-07	0.00766695124844452	4.5151791061133797e-10
1.8308964716273897	11:107473116:T:G:A:wC	2.01068523507253	42	1.95734817761332	11	GTEx	1381.14148483371	1201.15499717119	1381.14148483371	GTEX	4910.1804428277	4840.1004631058395	5363.7976992636495	0.0793179857196865	0.0919188585134241	0.12315535618054	ATGCTTTGGTGAGGATCTTTTGTTATTCAAGGAGCTGGGTACCCTGTGGGTCTTTTTGATCCGGAGACTCATGTTCTTCAGCTCTTGGAGAGTTTCCTGGATTATTTCTTTGATAATTTCTTCACCAACATTCTCGCTTTTCTTTCTCTCTAGAATATCTGTTACTTGGATGTTGAACCTTTTTCTCACCATTTTTCATC	8.375941923060186e-117	7.904908951773706e-105	9.21363612369999e-56	6.862099619024276e-118	4.537983076277098e-106	7.048674912619648e-57
1.90551950482336	11:107473116:T:G:R:wC	2.0069711816373	42	2.08120607100083	11	GTEx	1291.10618067125	1089.99603170825	1291.10618067125	GTEX	4835.36486601835	4378.46899424344	5466.58006505115	0.0850277105432804	0.0999087155753048	0.13030339088821002	ATGCTTTGGTGAGGATCTTTTGTTATTCAAGGAGCTGGGTACCCTGTGGGTCTTTTTGATCCGGAGACTCATGTTCTTCAGCTCTTGGAGAGTTTCCTGTATTATTTCTTTGATAATTTCTTCACCAACATTCTCGCTTTTCTTTCTCTCTAGAATATCTGTTACTTGGATGTTGAACCTTTTTCTCACCATTTTTCATC	3.6441844561243274e-110	1.4730125753969095e-88	2.6307365041454893e-56	3.1043489384505796e-111	9.3878954374588e-90	2.002525499561489e-57
0.158497517940601	8:2102514:G:A:A:wC	0.0956402714397697	41	0.164491825385472	8	GTEx	1359.43492149953	633.934079256988	1108.97890740047	GTEX	1517.44620239481	677.332074196716	1242.98163836166	0.0690663997093651	0.256272539576463	0.13170290204029	ATGCTTTGTTTTGTAGAGGCTAAACATGGTCAACACTTGTGATTTTTATTTTTTTAATTGCCTTTTTGAGCTGCAGTTAAATAATGAATGGAAGGAAAGATTGCATATAATAGTCCCATTTTTCACTGTCTTAAAAATAGATGAATATCTTATTTAGACATCATTTTACCTGTAGGATCATGACCATATTTTTTAAAGGG	0.0359854949949926	0.847475532038931	0.310196582830911	0.0217413148817632	0.7090014556837719	0.211679235462464
0.188980478518716	8:2102514:G:A:R:wC	-0.0418368949957699	41	-0.00286083222986498	8	GTEx	1600.8383875269699	731.334163323123	1282.4392013801	GTEX	1825.3350621627897	710.625345283167	1279.42356214428	0.0731623885855975	0.251524234041897	0.11476540903523	ATGCTTTGTTTTGTAGAGGCTAAACATGGTCAACACTTGTGATTTTTATTTTTTTAATTGCCTTTTTGAGCTGCAGTTAAATAATGAATGGAAGGAAAGGTTGCATATAATAGTCCCATTTTTCACTGTCTTAAAAATAGATGAATATCTTATTTAGACATCATTTTACCTGTAGGATCATGACCATATTTTTTAAAGGG	0.0172911873793938	0.9367637196134128	0.986998292159293	0.00979374508265953	0.867894539050197	0.980112670617514
-0.118415523901144	5:82388315:AT:A:A:wC	-0.220467716285584	41	0.411485121025706	5	GTEx	574.542294605222	227.65762417179297	390.750811180084	GTEX	528.9576411111341	195.43327879148498	519.573097095899	0.12409065697531098	0.42088286449761897	0.153160906980016	ATGCTTTTAATGTCAAATCCATTTTAATGTCAAATAACAAAAAAGTTATGAAAGCACAGAACCTAGTGGTATAAGTAATACTGATCAACATTCAGAATATTTTAGGATGGTAATGGTGGTGTGTAGAGTAATTTTATTCTTAGTACAGGGTTAAAGGACAAAATTATTAATTGCAACCACAGCTACAATAAACTTTCAA	0.414401963130406	0.7761091982932299	0.0168688906091733	0.339948895358917	0.6004023296395021	0.007217906527085909
-0.23131571616080104	5:82388315:AT:A:R:wC	0.042607080725897	41	0.399669590489146	5	GTEx	1168.910011416	491.3822306915649	728.9123445360318	GTEX	995.9857164195108	505.95445937762	962.073349714042	0.0844545739729537	0.19282452286297105	0.124151195668259	ATGCTTTTAATGTCAAATCCATTTTAATGTCAAATAACAAAAAAGTTATGAAAGCACAGAACCTAGTGGTATAAGTAATACTGATCAACATTCAGAATATTTTTAGGATGGTAATGGTGGTGTGTAGAGTAATTTTATTCTTAGTACAGGGTTAAAGGACAAAATTATTAATTGCAACCACAGCTACAATAAACTTTCAA	0.0112686430445596	0.914596739611633	0.0035241906673318	0.00616382752403723	0.825121260063372	0.0012854134848203304
0.519032002111873	14:24811257:T:C:A:wC	0.716840216459862	41	0.910987055655611	14	GTEx	1197.89394767431	787.174964250076	901.441125985153	GTEX	1717.13482787989	1294.27579456567	1694.25840026732	0.0700129283879617	0.18416157410707	0.11219202814705498	ATGCTTTTGGAGCCTACTTGGGTATTTCTTTTTTTAAATTAAATGAAATTTTTTTTTGAGATGGAGTCTTGCTCTGTTGCCCAGGCTGGAGTGCAGTGGCGTGGTCTTGGCTCACTGCAACCTCCGCCTCCCGGGTTCAAGCGATTCTCCTGCCTCAGCCTCCTGAGTAGCTAGGATTACAGGCATGTGTCACCATGCCT	4.966205386358638e-13	0.000415389986856864	3.17722034549999e-15	1.23126297797848e-13	9.923585127659649e-05	4.66602007793588e-16
0.583281559499451	6:158365035:C:T:R:wC	0.42025300681989297	41	0.864457485157973	6	GTEx	1144.39875798824	775.5114541453819	797.345067965714	GTEX	1713.76461379303	1037.44831411319	1450.7757833564199	0.0841009270319798	0.16344746092559306	0.113187046237711	ATGGAAAAGTGTAGGGACTGAGAAGGGCTGCAGCCTCAGCAGTGTACAGAGTCCCCGGCGCTCTGAGGTTGGAGAGAAAGAACAGACCAGCGCCCTTCCCGACTACATCCGAAACTTCACACAGGGTGTTTCTGAGCACCAGCACTTCCAGCGCTTCACTTAACGGCATAAAGCAAAACAGGACCTTGGCACACCGTCAG	1.53845027102192e-11	0.0321730515252427	1.41998380466094e-13	4.04801195637656e-12	0.01013523390172	2.21610439141982e-14
1.24176110468136	9:17451083:G:A:A:wC	1.08060538533438	41	1.06712469210961	9	GTEx	710.447502777618	331.530300994908	525.207252437172	GTEX	1680.0541870688	701.0549459377892	1099.78503085795	0.0767222949348809	0.20440159959602	0.131867291944519	ATGGAAAATATTTGTTAATGACATAGAAAATGATAGCATTGTCTTGATAACTCATACATTTGAATTGACTGTGAATTTAGTCCTATACCTGGACAGCATACAGAATTTTATTTCTTTCAGTTTTATCCCCTTTAAAAGTATAATATTCTCAATAAAAGAACGTTGATTCTATTCACAGGAGGGAGAATATCATTAAGATT	5.478467067669517e-58	6.33301497554681e-07	3.9693158535905e-15	6.420341516083387e-59	1.24557791538936e-07	5.84937996294145e-16
-0.25964751691243	6:147232733:T:G:R:wC	0.0827856500950069	42	0.13282692030970095	6	GTEx	704.277035954946	673.590226442248	704.277035954946	GTEX	588.278707904278	713.3001051099071	772.4292737441499	0.151183059804791	0.218543338056534	0.26709070826716697	ATGGAAGAATTTTGTTATACTTCCAATAGATACATATGTGAAGATCACACATACCCATTGAATATGTTTCAATCAATCTTGATGTTGGGAATTCTTTCATGTTTGGACCAGGATGGTACTTCCATCAGAGCAGAGTATTCCGCCAAGCTAGGAGGATCTCTTCATCCTCTAGACAGAAAAGACAGCTGACCTCAGCCCAA	0.142094267900176	0.844964690530729	0.769131873470539	0.0858991916152231	0.704831515641555	0.618970354912356
1.29282187543745	9:17451083:G:A:R:wC	0.634966533508214	41	0.989992194703798	9	GTEx	658.321827822593	330.01900296826403	511.116271814103	GTEX	1613.46429731256	512.074462148388	1014.66427179175	0.0719307911709806	0.206668477444256	0.13419041655594802	ATGGAAAATATTTGTTAATGACATAGAAAATGATAGCATTGTCTTGATAACTCATACATTTGAATTGACTGTGAATTTAGTCCTATACCTGGACAGCATGCAGAATTTTATTTCTTTCAGTTTTATCCCCTTTAAAAGTATAATATTCTCAATAAAAGAACGTTGATTCTATTCACAGGAGGGAGAATATCATTAAGATT	3.0452098071537283e-71	0.00762575887877203	9.984218265388879e-13	3.163188319901889e-72	0.00212350808527493	1.61267744504501e-13
0.472371871659141	13:24446810:T:C:A:wC	0.449005666532114	41	0.383302424727307	13	GTEx	1428.12224368627	884.413609807561	1045.03779005925	GTEX	1981.95996439529	1207.58545012128	1364.19722410404	0.0635063663188467	0.17994102135265194	0.132233438526934	ATGGAACATGTCTACTTTATATCCTGTCCTAGTGGAGCACCTCTGAGAACAAACATGGAAGTTACAAGGGAAAAACTGAGCAGGTTTACTTTAGTTGCACATTCAATATTGAGGGGTTCCCTGGGAGCTGCTCCCGGGGAAAGAGGAGCTACACTGTAATCATATGTTAGATAAAAGCGGCAATGTCTATGCTGGTGAAA	4.13099994288602e-13	0.0391293152434322	0.00934958828032551	1.02080835951124e-13	0.0125852973300739	0.00374737129525139
0.58087466701891	13:24446810:T:C:R:wC	0.415469284114267	41	0.411678866124179	13	GTEx	1728.90786575338	1112.7228843668304	1281.93037987046	GTEX	2586.1315202721107	1483.70950699952	1705.3545859742999	0.0756426081335656	0.152186046339844	0.114588280574408	ATGGAACATGTCTACTTTATATCCTGTCCTAGTGGAGCACCTCTGAGAACAAACATGGAAGTTACAAGGGAAAAACTGAGCAGGTTTACTTTAGTTGCATATTCAATATTGAGGGGTTCCCTGGGAGCTGCTCCCGGGGAAAGAGGAGCTACACTGTAATCATATGTTAGATAAAAGCGGCAATGTCTATGCTGGTGAAA	6.66325907512792e-14	0.0209778554511251	0.0009961246985426713	1.60085955539829e-14	0.0063332586511968296	0.000327296149972095
-1.68490618842341	8:26257692:T:C:A:wC	-0.243196397980946	41	-0.16094201163404598	8	GTEx	56.5458853575982	31.5824018310214	27.0530955159626	GTEX	17.6055082947283	26.7583352506016	24.272100545114107	0.5287949043931811	1.2505123203266	0.9450384621041568	ATGGAACCAAAAAAGAGCCTGCATCGCCAAGTCAATCCTAAGCCAAAAGAACAAAGCTGGAGGCATCACACTACCTGACTTCAAACTATACCACAAGGCCACAGTAACCAAAACAGCATGGTACTGGTACCAAAACATAGATATAGATCAATGGAACAGAACAGAGCCCTCAGAAATAACGCCGCTTACCTACAACTATC	0.00290698263477156	0.925278633159853	0.90698998374528	0.00144098504438632	0.845802081782104	0.8647725790004571
-0.34401416412937896	8:26257692:T:C:R:wC	1.27750606494701	41	-2.0212116541005902	8	GTEx	20.8454392471426	5.38262478189405	10.4526998068745	GTEX	16.3113699333015	13.072778974649598	2.60495096528916	0.625461712657407	1.66878114093565	2.3608610684152	ATGGAACCAAAAAAGAGCCTGCATCGCCAAGTCAATCCTAAGCCAAAAGAACAAAGCTGGAGGCATCACACTACCTGACTTCAAACTATACCACAAGGCTACAGTAACCAAAACAGCATGGTACTGGTACCAAAACATAGATATAGATCAATGGAACAGAACAGAGCCCTCAGAAATAACGCCGCTTACCTACAACTATC	0.650747021984147	0.65216870366748	0.505817814276841	0.582308163893328	0.4439545690423221	0.391924080083006
-0.0436962377254628	18:13691343:C:T:R:wC	0.223739893164909	41	0.5848638395527571	18	GTEx	2435.48122249952	1750.8841147117498	1729.51669136307	GTEX	2361.77741056174	2044.91521094959	2594.57319678765	0.0625846624506747	0.123723462527588	0.0894733306824092	ATGGAACTATGTGAAAAGACCAAATCTACGTCTGATTGGTGTACCTGAAAGTGATGGGGAGAATGAAACCAAGTGGGAAAACATTCTTCAGGATATTATCGAGGAGAACTTCCCCAGCCTAGCAAGGCAAGCCAACATTCAAATTCAGGAAATACAGAGAACGCCACAAAGATACTCCACAAGAAGAGCAACTCTGAGAC	0.559586659617938	0.17270202886749406	3.46069671153339e-10	0.48505585917438	0.0705462999343544	6.28744915642953e-11
-0.0715143757223507	18:13691343:C:T:A:wC	0.162232775995073	41	0.3616397119918061	18	GTEx	1928.5894230807694	1242.6328461046198	1468.4973976797198	GTEX	1834.9764673478894	1390.66138342271	1887.6936228642605	0.0650094425217334	0.16373039497274405	0.11198245584470097	ATGGAACTATGTGAAAAGACCAAATCTACGTCTGATTGGTGTACCTGAAAGTGATGGGGAGAATGAAACCAAGTGGGAAAACATTCTTCAGGATATTATTGAGGAGAACTTCCCCAGCCTAGCAAGGCAAGCCAACATTCAAATTCAGGAAATACAGAGAACGCCACAAAGATACTCCACAAGAAGAGCAACTCTGAGAC	0.341621749816088	0.5332981038123351	0.00341116956898334	0.271305388183255	0.32175729668663106	0.00124036430205463
0.216957963733333	13:112633072:C:T:R:wC	0.317731286074414	41	0.935390074546127	13	GTEx	1195.36158511418	931.227964294484	947.79468542208	GTEX	1388.4308104665802	1160.4124503220598	1812.9326184000602	0.0768536107942965	0.18581605813470495	0.10143277877334403	ATGGAACTCTGGTGAAGACATGGGTTCTTTCCCCAAAATGGTACATAGCAAAGAACTTGCTTGGCCTTGGAGGGAATTCTTGGCAGCATAATTTGCAGCCGGAATTAAAATCAGCTGACTCTGGCCAAGCATTAATATTCAGCGAGCGACTGGATGAATAAGAGATGAATGAAGCCAAGAAACACCCAAACTGTTCCAGT	0.00886372593800947	0.20505810072686706	2.2622945253293696e-19	0.00475761459254609	0.0872799788238078	2.9222720481946695e-20
-0.008383293712564759	13:112633072:C:T:A:wC	0.524961465157907	41	0.477513759772416	13	GTEx	1062.9605705266902	646.776491901296	782.077505534455	GTEX	1056.62429224926	930.956740544567	1088.2372713607099	0.0839676154200286	0.20499369417372	0.12037634910772302	ATGGAACTCTGGTGAAGACATGGGTTCTTTCCCCAAAATGGTACATAGCAAAGAACTTGCTTGGCCTTGGAGGGAATTCTTGGCAGCATAATTTGCAGCTGGAATTAAAATCAGCTGACTCTGGCCAAGCATTAATATTCAGCGAGCGACTGGATGAATAAGAGATGAATGAAGCCAAGAAACACCCAAACTGTTCCAGT	0.939136740722436	0.0330554376832895	0.00024426253794639704	0.9204716633970992	0.0104411497200359	7.28317408322412e-05
0.243856133712174	10:97000206:G:C:A:wC	-0.151212805168513	42	-0.21208485762694695	10	GTEx	729.646636501698	713.872147120668	729.646636501698	GTEX	863.2346673849249	642.766225315491	631.000933545064	0.131343892675653	0.23326071586620106	0.341530383056815	ATGGAACTGGAAGCCATTACCCTCAGCAAACTAATGCAGGAACACAAAACCAAATACCACATATTCTCACTTGTAAGTGGGAGCTGAATGATGAGAACACATGGACACATGGTGGAGGGACAAGACACACTAGGGCCTGTCAGATGGTGGGGAGTGGGGGAAGGAGAACATCTGGAAGAATGGCTGATGGATGCTGGGCT	0.108821568255579	0.713063460041352	0.7044686596398281	0.0633647641768991	0.516818981119321	0.5346102387504961
0.373115518171039	10:97000206:G:C:R:wC	-0.105392368524079	42	0.21705139558858105	10	GTEx	310.935984795697	368.5770327852449	310.935984795697	GTEX	402.850225943595	342.866144265691	361.2791542004089	0.17539857341578902	0.285369515760671	0.325214822859594	ATGGAACTGGAAGCCATTACCCTCAGCAAACTAATGCAGGAACACAAAACCAAATACCACATATTCTCACTTGTAAGTGGGAGCTGAATGATGAGAACAGATGGACACATGGTGGAGGGACAAGACACACTAGGGCCTGTCAGATGGTGGGGAGTGGGGGAAGGAGAACATCTGGAAGAATGGCTGATGGATGCTGGGCT	0.0617256066097479	0.849143153821275	0.6796757732308261	0.0333998361798628	0.7118900060191709	0.5045107304051221
0.15223969139549404	12:64069364:A:C:R:wC	-0.202665631743838	41	0.123175467216819	12	GTEx	666.783417771932	293.503375177725	544.853125267475	GTEX	741.1576975975702	255.28209527526298	592.81005358576	0.118647358052601	0.32295687056599703	0.17335415616331198	ATGGAACTTTAAAATGCTCTCATCTTTGGTACCATCCATTGAAACCCTTTTTGAGATACTTATTAGTGACAATTTATAATCCATTAGTAGAAAAACCATAGAGTTTTGCAGCTTTTCTATTTCTTAATTAAGGCTGTATACCTGGGTTCAAAAAAAGCGAGGTAGACTTTTTTTAAAAAATTAAAACTTGGAAATATTTA	0.261682924093164	0.7237277368906909	0.588044632081227	0.19944740043451895	0.530310849286795	0.477367886724099
-0.125004464803572	12:64069364:A:C:A:wC	-0.0274747289672807	41	0.0267555509341382	12	GTEx	932.088921889827	403.909893435929	681.698201143369	GTEX	855.0221048929968	395.955369594132	693.976291020896	0.0917093817240496	0.28292187005020303	0.13769196128967998	ATGGAACTTTAAAATGCTCTCATCTTTGGTACCATCCATTGAAACCCTTTTTGAGATACTTATTAGTGACAATTTATAATCCATTAGTAGAAAAACCATCGAGTTTTGCAGCTTTTCTATTTCTTAATTAAGGCTGTATACCTGGGTTCAAAAAAAGCGAGGTAGACTTTTTTTAAAAAATTAAAACTTGGAAATATTTA	0.23101194913269105	0.964313419097828	0.8931964820370729	0.172866780501768	0.9226385169966292	0.845929596711802
0.451026058643118	21:30492421:G:C:A:wC	0.134266783096589	41	1.01503031443665	21	GTEx	3230.76206286675	1428.23164262267	2294.37327478695	GTEX	4415.727189295	1568.21448441099	4637.13612221444	0.0552980494015306	0.14077816457174694	0.087838406171942	ATGGAACTTTAGGTTGGAAATAATTTTTCCTTTAGAATATTGAACATTAGTTCCATTTCCTACTGGTTTCCAGCATTGTTACGGAGAAATATGAAAACACTTCTGGTTATTGATTGTTTTTATGAGATCTTATTTTTTTCCTCCTTGGAAGCTTGATCTTTTGTTTCCAGTTTGGGGAATTTTCTTTTTTTTTTTGAGAC	1.51459867356273e-15	0.5529793845104479	6.8301285151686e-30	3.4551728837057204e-16	0.34021161172923803	6.91184961039258e-31
0.51882295939262	21:30492421:G:C:R:wC	0.13619081619878698	41	0.8988499274281799	21	GTEx	4231.83994478682	1994.2677394231894	3164.54881828142	GTEX	6063.36530643917	2191.3958531073	5900.39137390835	0.0514234996821178	0.12943256965451	0.0751908598744547	ATGGAACTTTAGGTTGGAAATAATTTTTCCTTTAGAATATTGAACATTAGTTCCATTTCCTACTGGTTTCCAGCATTGTTACGGAGAAATATGAAAACAGTTCTGGTTATTGATTGTTTTTATGAGATCTTATTTTTTTCCTCCTTGGAAGCTTGATCTTTTGTTTCCAGTTTGGGGAATTTTCTTTTTTTTTTTGAGAC	3.2669159660409e-23	0.500951554056526	6.33710356071532e-32	6.16580063812515e-24	0.29270118510481896	6.16920218075504e-33
-0.174352227729912	3:161016987:A:G:R:wC	0.6759355968976679	41	-0.267451626668468	3	GTEx	3153.09224324365	2265.81389885064	2432.01181375147	GTEX	2794.20186239344	3620.16925265045	2020.6471542624695	0.0618374191058168	0.104104188316739	0.111821183301006	ATGGAAGAAATGTAACTACATGCAGGAAAACATGAACTCAGGAGGCATAAAGAAGAGGAGTTGGTCAAGAGGCAGCAGGTGGTCAGTTAGGCAGTCATGATGAGTGAAGGGACTGGCTTCTCATTGTTTGGCTGTGTTGATCTGGTAAGTGTCAGTTCCTTGATACCATCTGGGAGGACTTATGGTTGGTTTCTTGTGAA	0.00895292743369288	4.90268491383059e-10	0.0357551263876348	0.00480945938596158	8.42129427057748e-11	0.0167669069270003
-0.306368456212766	3:161016987:A:G:A:wC	0.18777891244068	41	-0.613211774158183	3	GTEx	2421.7730940931697	1777.2379261226602	1859.39349433787	GTEX	1958.11533147466	2023.6204556685896	1215.26224160431	0.0860609256831205	0.126044543368353	0.115172507537123	ATGGAAGAAATGTAACTACATGCAGGAAAACATGAACTCAGGAGGCATAAAGAAGAGGAGTTGGTCAAGAGGCAGCAGGTGGTCAGTTAGGCAGTCATGGTGAGTGAAGGGACTGGCTTCTCATTGTTTGGCTGTGTTGATCTGGTAAGTGTCAGTTCCTTGATACCATCTGGGAGGACTTATGGTTGGTTTCTTGTGAA	0.000810331752519175	0.2898387743262981	4.5559763947993e-07	0.000370993301862924	0.136281522633252	1.01348380458676e-07
0.423173194217538	15:52285139:C:T:R:wC	0.561473946174615	41	-0.396958685976074	15	GTEx	862.1404466029691	525.612286034598	618.334943938692	GTEX	1156.40975673154	775.045504788947	469.918541790931	0.0795904966380004	0.203272142866502	0.196449340043436	ATGGAAGAAGGGGTGTAGGACTTCCATGCCGCCTCTGGGAGCACCTCCCTCCAGGAACCTCCACGTGTTCACTTATCTGGAAGCTCTCCAAATCCTGTCCCTTTGGGTTTTTATGGGGGCTTCATTATGTAGGCATGACTGATGAGATCATCAGTCTTTGCTGGTCAGCTCAACCTTCAACCTCTCTCCCCTCCCTGGAG	3.185736937841751e-07	0.019173166270326	0.0819846208663472	1.0556109261312699e-07	0.00574170752228561	0.0433142547720255
0.504657633712849	15:52285139:C:T:A:wC	0.720086699559961	41	-0.0937203541989713	15	GTEx	879.095346531107	634.610007517447	595.821317145785	GTEX	1247.35842395985	1045.68104956916	558.043484237504	0.0835117474307209	0.162594780576049	0.15874064188564402	ATGGAAGAAGGGGTGTAGGACTTCCATGCCGCCTCTGGGAGCACCTCCCTCCAGGAACCTCCACGTGTTCACTTATCTGGAAGCTCTCCAAATCCTGTCTCTTTGGGTTTTTATGGGGGCTTCATTATGTAGGCATGACTGATGAGATCATCAGTCTTTGCTGGTCAGCTCAACCTTCAACCTCTCTCCCCTCCCTGGAG	5.0984538271844995e-09	4.30827995790599e-05	0.65888233323193	1.5131796945005898e-09	9.47941469810778e-06	0.5549230205380711
-0.107847713726829	8:19377481:C:G:R:wC	-0.261125335337545	42	-0.21714038857471105	8	GTEx	1308.06347127974	1370.42582848367	1308.06347127974	GTEX	1213.52651504971	1143.52690620667	1124.83322672749	0.122389714387489	0.191518628251562	0.202166976952358	ATGGAAGAATGGATCTGCACAGTGGCCTCCTCATTCCCCACCAGCACAGTCCCCAAGGAAGGATATCTGGGAACATTCCTACACTGAAAGGTGCCAGCACCCACTGTGGCAATGCCGGCACCCACTCTGATGAGTTCATGGAGGTGTTTTGCTGGCGTGTTCTAGGTGAGAGGGGTTAAGAATGAAACTGTTACTTTTAG	0.4879517745383	0.346032506093727	0.462027267252614	0.378218876139511	0.172741946522817	0.282793739557318
-0.0774129993616394	8:19377481:C:G:A:wC	-0.317606412147245	42	0.227977853357084	8	GTEx	884.755278601342	947.904291434249	884.755278601342	GTEX	837.788591325477	760.340193838167	1035.85350094368	0.135518823118722	0.170671845715286	0.221372091482946	ATGGAAGAATGGATCTGCACAGTGGCCTCCTCATTCCCCACCAGCACAGTCCCCAAGGAAGGATATCTGGGAACATTCCTACACTGAAAGGTGCCAGCAGCCACTGTGGCAATGCCGGCACCCACTCTGATGAGTTCATGGAGGTGTTTTGCTGGCGTGTTCTAGGTGAGAGGGGTTAAGAATGAAACTGTTACTTTTAG	0.6686076739632211	0.156995057902679	0.485009074581621	0.5678408339476071	0.062755672727542	0.30308508058527
0.5487662071579029	6:147232733:T:G:A:wC	0.5417697704769879	42	0.415877125657819	6	GTEx	829.936965910703	857.1434842575211	829.936965910703	GTEX	1214.50609698173	1247.49036138041	1105.57233268342	0.13809062657338195	0.203759376122266	0.2568186227832769	ATGGAAGAATTTTGTTATACTTCCAATAGATACATATGTGAAGATCACACATACCCATTGAATATGTTTCAATCAATCTTGATGTTGGGAATTCTTTCAGGTTTGGACCAGGATGGTACTTCCATCAGAGCAGAGTATTCCGCCAAGCTAGGAGGATCTCTTCATCCTCTAGACAGAAAAGACAGCTGACCTCAGCCCAA	0.000193016455478277	0.0254785515323492	0.220278381122386	7.068834097182022e-05	0.00784031197165977	0.105373746045186
0.0162358871816248	11:93266015:GGGAACC:G:A:wC	0.547080276655256	42	-0.959968883533487	11	GTEx	120.58828987610501	98.4985737309566	120.58828987610501	GTEX	121.943496014877	143.797918787726	61.9094857055817	0.30224218368712297	0.362262081309798	2.88807841159804	ATGGAACAGACTCCCCTCAGAGCCCCCAGATCCATGGGAAAACATACTCCTGCTGTTTAAGCCACTCAGTTTCTGGCACTTTGTTACAGCAGCCCTGTAATAAACATGTCGTGTATTTTAATCACTATTGTCTGTCATCCTCACTAGAAAATAGGCCCCATGAGAACAGGATTTTGGCTCCTTCTGTTCAGTGC	0.971605377474939	0.281210833323022	0.851704439719525	0.957159732030086	0.130997974678091	0.73959465777813
0.25666324591831	11:93266015:GGGAACC:G:R:wC	-0.550695993431167	42	-0.117472429352479	11	GTEx	92.8470541053068	110.37431944118299	92.8470541053068	GTEX	110.953850372884	75.2943118388196	85.1687115973893	0.316632379381534	0.652393009161782	0.7260577945663901	ATGGAACAGACTCCCCTCAGAGCCCCCAGATCCATGGGAAAACATACTCCTGCTGTTTAAGCCACTCAGTTTCTGGCACTTTGTTACAGCAGCCCTGGGAACCTAATAAACATGTCGTGTATTTTAATCACTATTGTCTGTCATCCTCACTAGAAAATAGGCCCCATGAGAACAGGATTTTGGCTCCTTCTGTTCAGTGC	0.527638350283307	0.6107298670568759	0.932300897745196	0.417593531493047	0.398604060026482	0.8714673898527429
0.133887793340723	9:12735864:C:T:A:wC	-0.20150105872300605	42	1.75426827213335	9	GTEx	389.585351447133	354.494653315699	389.585351447133	GTEX	427.96767495440696	308.354865252749	1312.50821957777	0.18866682340296695	0.31403774313155297	0.263736632031981	ATGGAACAAGCAGCAAACCAATCTGGGTCAGGACAGGATAAGAGATACTAAGGGTTTTTCCTTTCTCAAGATATTCTAGGTAAAATTGCATTCAGGATGTAGGAAGGTACAAAAATACTTCTAGGGGATTTCCTAAATGCGGTTATTGAGAACCAATTTTAATTTAAAAAGCAGCAGCATTTGGCGTAGAAGGAGGGGAA	0.586025022539547	0.716448423701449	1.66321122552646e-10	0.47791994908394	0.521103064560294	2.8994101525944304e-11
0.738991893525372	22:50307728:T:A:R:wC	-0.0908572812633893	41	0.851203813563544	22	GTEx	1187.51502832402	705.190513868013	941.6750675619639	GTEX	1982.5445987920896	661.940335694556	1698.96675841192	0.0695253310837269	0.17978166458527106	0.115552666072453	ATGGAAAGTTTGGAGAAAAAATCACACTTGAGAATCTTTCATACTGTAACCAGTGATCTGACACTTCCAGCTCTGTGAATGTTTTTCTAGGCAGAAGGATCTCAGTCGCAGAACCCTGAGTCTGACCAGGCCTGGGCCACGAGGGCAATGGAGGGTGGTAAATGGCCCCTGCCCCCCAGTCTAAATCTGGCAGGAGAGTC	1.2128162011566196e-25	0.7851731863298921	1.08411130618709e-12	2.18201396196374e-26	0.613294995937486	1.75335384823275e-13
1.89751946565191	9:93733835:G:A:A:wC	0.559263940941306	42	2.05960194169366	9	GTEx	1115.61251686358	1366.1998651054	1115.61251686358	GTEX	4156.28408367651	2013.25713046124	4653.90082357523	0.0966915337398766	0.131863322892777	0.144278962903709	ATGGAAAATGCAAAATTATCTGCAGGAATATTGCAATCTTGCTCAGAAGAGGAGGAGGAAGATAAGCGGCAGAGTCCCTTTAAATGCTCTGGTGCCCATAGCCAATCTAAACCACTCTGGGCCTGCTTCAAAGGCCTCCAGAGAGGCTGACGGCCAGCAGGCCTCACTGTGGGTCAGCTCCAGCCCTGTGCCTTCCAGCA	9.537693357593054e-85	9.82135417672216e-05	3.636921143092329e-45	9.558088541073424e-86	2.22288727716906e-05	3.126733672178889e-46
1.49006039640833	9:93733835:G:A:R:wC	0.402202366440807	42	1.69367673383418	9	GTEx	1821.86409400922	2005.93871515015	1821.86409400922	GTEX	5116.441915253789	2650.12099631669	5891.34539329051	0.0897428658821138	0.117460991348783	0.119681469828266	ATGGAAAATGCAAAATTATCTGCAGGAATATTGCAATCTTGCTCAGAAGAGGAGGAGGAAGATAAGCGGCAGAGTCCCTTTAAATGCTCTGGTGCCCATGGCCAATCTAAACCACTCTGGGCCTGCTTCAAAGGCCTCCAGAGAGGCTGACGGCCAGCAGGCCTCACTGTGGGTCAGCTCCAGCCCTGTGCCTTCCAGCA	5.446421128046768e-61	0.00238046484145875	2.1048732623252304e-44	6.556362448716848e-62	0.000616758293729323	1.8271988194573893e-45
-0.18545459523527305	11:115274819:A:G:R:wC	0.0709032226519304	42	-0.24072948341462	11	GTEx	357.271737365209	409.405265503049	357.271737365209	GTEX	313.665091863959	430.19324644834296	302.78261614533403	0.19585447707199105	0.274302305381413	0.393079440330095	ATGGAAACAACCAGATATCCTCATAGAAAAAAAATAAAATTAGGCTGGGCACAGTTGCTCACGCCTGTAATCCCAACACCCTGGGAGGCTGAGGCGGGCAGATCACTTGAGGTCAGATGTTCGAGACCAGCCTGGCCAACATGGTAAAACCCTGTCTCTATGAAAAATACAAAAATTAGCTGGGTGTGGTGATGCACACT	0.452354798439467	0.8988102597314591	0.708767167491995	0.3436897616385089	0.7960320859347041	0.540260295436924
-0.3928299748610821	11:115274819:A:G:A:wC	0.462340723039773	42	-0.15994748682801302	11	GTEx	440.021578208973	411.661973277867	440.021578208973	GTEX	335.796245669437	567.087608623786	394.02945966776	0.21771107266437	0.226929255918286	0.399303229231784	ATGGAAACAACCAGATATCCTCATAGAAAAAAAATAAAATTAGGCTGGGCACAGTTGCTCACGCCTGTAATCCCAACACCCTGGGAGGCTGAGGCGGGCGGATCACTTGAGGTCAGATGTTCGAGACCAGCCTGGCCAACATGGTAAAACCCTGTCTCTATGAAAAATACAAAAATTAGCTGGGTGTGGTGATGCACACT	0.120474224468819	0.111416418245778	0.8180019295072049	0.0711742966257905	0.0416121549418073	0.6887393327106871
0.0196530398261479	11:20388097:G:A:A:wC	-0.112147445144412	41	0.375611989041628	11	GTEx	2694.96613679507	1523.8186954684695	1970.87396145331	GTEX	2731.24669005392	1409.67907225884	2557.94116980943	0.059246188743459015	0.13604028370329302	0.0941846033049327	ATGGAAACCAACATTTTATCGGAGTTCTTGGATGATAGGAATTTATCATGCTTTCTTTTTTAAGTTATACAGCAAACTGATAAGGTTAGATGGAGGTTCATAAACTTCTGTGTGCATGAGAATTAAGGTGGGTGCTTGTTAAAAGTGCAGATTCTGATTCAGAACTATTGGTGTGGGATGTAGGAATATGCCTTTTTATT	0.7911872331455159	0.621104884845327	0.000224679845084681	0.740102047084014	0.409729704277662	6.66213619687088e-05
0.123182524359761	11:20388097:G:A:R:wC	-0.151448347611734	41	0.553895827179297	11	GTEx	2693.7483898720197	1558.10994113098	1846.6760457652201	GTEX	2933.3269515523198	1402.39588089125	2709.65510074526	0.0695442504050499	0.133053715234003	0.0928301077872249	ATGGAAACCAACATTTTATCGGAGTTCTTGGATGATAGGAATTTATCATGCTTTCTTTTTTAAGTTATACAGCAAACTGATAAGGTTAGATGGAGGTTCGTAAACTTCTGTGTGCATGAGAATTAAGGTGGGTGCTTGTTAAAAGTGCAGATTCTGATTCAGAACTATTGGTGTGGGATGTAGGAATATGCCTTTTTATT	0.11223621198279	0.456322869044879	1.21689234908709e-08	0.0765137106373721	0.255016243029734	2.41997344795666e-09
0.4452098666303671	14:79222451:G:A:A:wC	0.362606284866799	41	0.6137518925569461	14	GTEx	730.705386914537	361.888945710411	568.557605303836	GTEX	995.8100015241181	465.036452850355	869.790195470497	0.0976157490429461	0.242769908100344	0.15339595505839498	ATGGAAAGTATGAGAGATATTTCTCACAAGGCTGCTTATAGCAAGTAAAATACCATTAGGGTAGTCTCTTTTTCATTGAATTATTCATCCAGAGTCATTAAGGGCTTCCCTAGACAATGTTTATGTATTTTGTGTGGAAAGTATAATATCCAAGAAAAACCATTTTCATATTTTTTAACACTTTTAAATGGTTCACTAGC	1.35297979216876e-05	0.288183126319815	0.00021326104029277	5.09492592997477e-06	0.135274651463023	6.304985621103381e-05
-0.18786455070022304	14:79222451:G:A:R:wC	-0.364761834897989	41	0.205921952984619	14	GTEx	662.6922913907521	306.970226009198	390.077242670079	GTEX	581.666370859654	238.070058439341	449.81204551644095	0.114144219099155	0.354942311823284	0.199874420471321	ATGGAAAGTATGAGAGATATTTCTCACAAGGCTGCTTATAGCAAGTAAAATACCATTAGGGTAGTCTCTTTTTCATTGAATTATTCATCCAGAGTCATTGAGGGCTTCCCTAGACAATGTTTATGTATTTTGTGTGGAAAGTATAATATCCAAGAAAAACCATTTTCATATTTTTTAACACTTTTAAATGGTTCACTAGC	0.142312665952144	0.513934491734926	0.413153246719874	0.09979412616615	0.304107378661205	0.30288953792661
0.636481259419436	22:50307728:T:A:A:wC	-0.0144617807487545	41	1.1263456044985	22	GTEx	644.790199000386	401.487396960336	419.328874035084	GTEX	1003.6653678753399	397.335221615082	914.533596044726	0.10146368055631	0.242055496055082	0.13745362909635	ATGGAAAGTTTGGAGAAAAAATCACACTTGAGAATCTTTCATACTGTAACCAGTGATCTGACACTTCCAGCTCTGTGAATGTTTTTCTAGGCAGAAGGAACTCAGTCGCAGAACCCTGAGTCTGACCAGGCCTGGGCCACGAGGGCAATGGAGGGTGGTAAATGGCCCCTGCCCCCCAGTCTAAATCTGGCAGGAGAGTC	1.2335039172453e-09	0.9785511639598052	1.7301882258009699e-15	3.5416607318079e-10	0.952358154634332	2.5191348252922794e-16
0.18432248714724894	6:150303241:A:G:R:wC	0.009994510279345259	41	0.638594293253822	6	GTEx	856.863227015008	554.63443746621	624.324668745084	GTEX	973.5595657977252	558.72525212835	972.6730519909661	0.0873748416530639	0.24660624378032894	0.13733283924120598	ATGGAAATCTATGCAGCCACGAAAGACAACAAAATCATGTCATTTTCAGCAACATGGATGGAGCTGGAGGCCATTATCCTAGGTGACTTAACAGAACAGACAACTGCATTCTGCAGGTTCTCGTTTATAAGAGGAGGGCTAAACATTAAATATATATGAATATAAAGATGGGAACCACAGACACTGGAGATCACTAGACA	0.0553165344829421	0.98523823769848	1.30277146576289e-05	0.0348962568254753	0.967672015102146	3.31974984621544e-06
-0.1716444447947	9:12735864:C:T:R:wC	0.0746957305215663	42	1.51639734817132	9	GTEx	404.60617612429	336.396129196883	404.60617612429	GTEX	358.0771406245069	354.099280180112	1157.00661982816	0.227881220284208	0.380404702289595	0.198025757732971	ATGGAACAAGCAGCAAACCAATCTGGGTCAGGACAGGATAAGAGATACTAAGGGTTTTTCCTTTCTCAAGATATTCTAGGTAAAATTGCATTCAGGATGCAGGAAGGTACAAAAATACTTCTAGGGGATTTCCTAAATGCGGTTATTGAGAACCAATTTTAATTTAAAAAGCAGCAGCATTTGGCGTAGAAGGAGGGGAA	0.5605385022956589	0.924546628786366	1.2213853000638495e-13	0.451318376612565	0.844329506588306	1.89474789376837e-14
0.209531818468839	6:150303241:A:G:A:wC	-0.14139880895991902	41	0.374064437856264	6	GTEx	1283.5425327192802	804.8965357857851	993.6320237918312	GTEX	1483.3863467607598	729.513152801887	1288.4834654871001	0.0768852265586201	0.17370952239969298	0.119773609037432	ATGGAAATCTATGCAGCCACGAAAGACAACAAAATCATGTCATTTTCAGCAACATGGATGGAGCTGGAGGCCATTATCCTAGGTGACTTAACAGAACAGGCAACTGCATTCTGCAGGTTCTCGTTTATAAGAGGAGGGCTAAACATTAAATATATATGAATATAAAGATGGGAACCACAGACACTGGAGATCACTAGACA	0.0117093417134392	0.6265842173122471	0.00477164962866635	0.00642519171016173	0.41564739890168	0.00178959575989145
0.179360260803006	6:109722992:G:A:A:wC	0.0136792882360452	41	0.669636980965177	6	GTEx	1701.39064336904	1167.2162016072198	1137.91510339001	GTEX	1925.6015297268304	1178.07043077771	1809.8656794141198	0.0683899138817635	0.137348022057511	0.0996155861920147	ATGGAAATCTGCCCACAGCAAAGACTCAGAGAGTTTTTCTTTTTTTTTTTTGTGAGATGGAGTCTCGCTCTGTTGCCCAGGCTGGAGTGCAGTGGCGCGATCTTGGTTCACTGCAAGCTGCGCCTCGGGTTCATGCCATTCTCCTGCCTCAGCCTCCCTTAGTAGCTGGAACTACAAGCGCCCACCACCACGCCCGGCTA	0.0155505744898765	0.96341725416896	1.0125060313765e-10	0.00872583876563273	0.920665216218306	1.7898760528884394e-11
0.0752300553461332	6:109722992:G:A:R:wC	-0.0894694630523325	41	0.560257520661942	6	GTEx	2030.3677151125305	1479.4518937441198	1443.62878045314	GTEX	2139.03061187626	1390.71146818054	2129.27615365967	0.0629779653015525	0.148670312898768	0.111834863186477	ATGGAAATCTGCCCACAGCAAAGACTCAGAGAGTTTTTCTTTTTTTTTTTTGTGAGATGGAGTCTCGCTCTGTTGCCCAGGCTGGAGTGCAGTGGCGCGGTCTTGGTTCACTGCAAGCTGCGCCTCGGGTTCATGCCATTCTCCTGCCTCAGCCTCCCTTAGTAGCTGGAACTACAAGCGCCCACCACCACGCCCGGCTA	0.2987550272751789	0.7369013303341959	2.3079342503672404e-06	0.232264589610912	0.547308758433957	5.45189836812691e-07
-0.275173106639129	10:27614692:T:G:A:wC	-0.6307959441794809	42	0.0389216538124294	10	GTEx	916.311283574591	815.8142393977022	916.311283574591	GTEX	756.0851207404919	526.823302498117	941.146503736468	0.142046658854767	0.24690221882966296	0.259915432338968	ATGGAAATGCTGTCCTACTAAGGAAATTATTGTGCATTAATTTTTAAAATAGTGCATTGGGAGTTCAGCAAGATGTACCTAAAGGAGTATGTCATCAGAGGATGTTTATAGGTTAGCTGATGTGATTTCTTGCTGTGCTAAAGCTAGAGCCTAATTCTTTGAATGGAACTGAGAATACTGGGGCAGCATAGATAAAAAAT	0.0925223594230713	0.0335764677745737	0.9376278810422672	0.0527206257687743	0.0106236273530953	0.8809639294191881
-0.370633353417181	10:27614692:T:G:R:wC	-0.28853253661765504	42	0.362269175876125	10	GTEx	808.149726068983	693.894791555408	808.149726068983	GTEX	623.863492846766	568.525499697114	1037.0275345353	0.155037967227319	0.274878611953775	0.24847955968029606	ATGGAAATGCTGTCCTACTAAGGAAATTATTGTGCATTAATTTTTAAAATAGTGCATTGGGAGTTCAGCAAGATGTACCTAAAGGAGTATGTCATCAGATGATGTTTATAGGTTAGCTGATGTGATTTCTTGCTGTGCTAAAGCTAGAGCCTAATTCTTTGAATGGAACTGAGAATACTGGGGCAGCATAGATAAAAAAT	0.0332766814761135	0.502294172091976	0.282213180215359	0.0168209891508624	0.29386868331442306	0.144856098291198
0.0533862255076024	7:38294079:C:G:R:wC	-0.120459229186252	41	0.0745990126046471	7	GTEx	938.867837693674	615.855708890041	713.121011771124	GTEX	974.6212174975301	566.292861531277	750.9048203956869	0.08101228211534403	0.21599172345001705	0.135613928068047	ATGGAAATTCTTCACTTGTGTTTTTCAAAACAAGTGAGCCTTTTTCTAATCAGCAGCACAACTTATTTGCCTTCCAAGTTTCACCAGAAACTTCAGCCTCAAACTGACTTCTGTCTAGTTTATGCCAAAGTCCCGCTCGAAACACCTGGCTTGACCCTTCAAGGGAGAATGGGTAGAGAAAAGGCAAGAGGCCTGGTCCT	0.583224154002069	0.759039727592535	0.682747832878831	0.5099026521838711	0.577047218134335	0.582261959616031
0.25487918824231	7:38294079:C:G:A:wC	0.0454347409148377	41	-0.0388966609433815	7	GTEx	716.1512794353889	471.94267880153603	599.758048174943	GTEX	854.568903640274	487.403971261851	583.658490436605	0.087091141630101	0.239857728002333	0.184377661702881	ATGGAAATTCTTCACTTGTGTTTTTCAAAACAAGTGAGCCTTTTTCTAATCAGCAGCACAACTTATTTGCCTTCCAAGTTTCACCAGAAACTTCAGCCTGAAACTGACTTCTGTCTAGTTTATGCCAAAGTCCCGCTCGAAACACCTGGCTTGACCCTTCAAGGGAGAATGGGTAGAGAAAAGGCAAGAGGCCTGGTCCT	0.00653230680183341	0.9272826297884392	0.883834852932193	0.00342711415318483	0.849760742287843	0.8329170054008391
0.0119261403165913	14:74453706:AT:A:A:wC	-0.196128754083298	41	0.0244268420718951	14	GTEx	2597.4653621754	1735.60042499677	1842.0968160812201	GTEX	2618.83365965577	1515.26226652522	1874.1898752284894	0.0743699449282042	0.14159858187276098	0.0992023144834662	ATGGAACAAAACAGAAGAGAGAGCTGGTTACCAAAAGTTAGGCTGCTTCAGATGCTGGGCTCTGTCTCTGTAAGTTTTCCTATGACTTCCCTGAAGTTACCCAAATGATCCTAGTTGTGAGGAATGTCTTGCAGGAGTACTGGAAAGAAGGACTAGAGCAACCTCTGAGGGTCCATTTCTGCTACCATTTCTCTGGTGG	0.901081682135732	0.336095550596763	0.863239082304317	0.8725956336133531	0.16602068640423498	0.8055021947692679
-0.0505988461041821	14:74453706:AT:A:R:wC	-0.2735572065612289	41	-0.035532986927264004	14	GTEx	1865.18223498332	1361.42020228376	1551.6540164328198	GTEX	1800.72816550784	1126.53478478072	1513.7717018689402	0.0645983832480251	0.17707590565356304	0.101757599368179	ATGGAACAAAACAGAAGAGAGAGCTGGTTACCAAAAGTTAGGCTGCTTCAGATGCTGGGCTCTGTCTCTGTAAGTTTTCCTATGACTTCCCTGAAGTTATCCCAAATGATCCTAGTTGTGAGGAATGTCTTGCAGGAGTACTGGAAAGAAGGACTAGAGCAACCTCTGAGGGTCCATTTCTGCTACCATTTCTCTGGTGG	0.5093080873782729	0.267014546237717	0.8024326119335491	0.43346066507437897	0.122380509080658	0.7269448228736409
0.0977078469175334	11:134236361:A:G:R:wC	0.671787565924079	42	-0.4646440168963401	11	GTEx	442.40758593259903	456.468816904263	442.40758593259903	GTEX	472.980748217299	726.92257152593	320.808624505964	0.246793003652394	0.21156259642756306	0.3406061194488489	ATGGACCGTGAGTTTGTCCCATCCCCCTGGATCAGATTTTGTTGCTGTGTATGCGGTATCCCTCTAAACATAAGGCTATCACTGACCTAGAGATACTTGACAAGCTGTCACTGAATAAGTGAGGAAGGCTCTCTCATGCAGAGCCTGAAATACTAGCGTGTTAGTCTTTACACCTCCCCCAGGTGCTCTGGGCTTCTGCA	0.774050681317633	0.00549439482632152	0.322337278573041	0.692171337430086	0.00149650325211442	0.172514652572707
0.311584234047239	11:134236361:A:G:A:wC	0.379910055024208	42	-0.0211639890445071	11	GTEx	757.728278978356	816.621884022639	757.728278978356	GTEX	940.034437867625	1062.15524041512	747.057454904524	0.129771629150034	0.204401481583631	0.268070006762213	ATGGACCGTGAGTTTGTCCCATCCCCCTGGATCAGATTTTGTTGCTGTGTATGCGGTATCCCTCTAAACATAAGGCTATCACTGACCTAGAGATACTTGGCAAGCTGTCACTGAATAAGTGAGGAAGGCTCTCTCATGCAGAGCCTGAAATACTAGCGTGTTAGTCTTTACACCTCCCCCAGGTGCTCTGGGCTTCTGCA	0.0324265946917995	0.157661414711165	0.968353041365162	0.0163494576838156	0.0630772914524075	0.93707280250948
-0.464676721366049	X:153725343:G:A:A:wC	0.372230975348882	41	-0.600248659380475	X	GTEx	1171.2752206427099	843.926544398417	868.880790450695	GTEX	848.812281325144	1092.13747145753	572.3445833707219	0.106088679736089	0.211095016211806	0.18172995836841	ATGGACCTGTCCTGGGTTGTTGGTCTGGTTCCAGATAAGAGGGAGTGATTGACAACTAAGAGTCAGTGTCAAAACCCCTTTAGGCACATCTGAGCAACAATGGAAATTTGGAGAGAGTTGCACTCAGACTAAGTCTACCTGAAGTCCATCGTTAAATTCTATTTTTTCTGTTCTGTGGTCTTTTGGCCATCATCTGGAAG	3.0484864908902306e-05	0.18712045829872895	0.00268696325624417	1.18636685250308e-05	0.0778442092217544	0.000956665115392819
0.609564011076072	5:66833466:C:T:R:wC	0.592722678246678	42	2.7185815514919103	5	GTEx	353.165285153125	325.357580995004	353.165285153125	GTEX	539.124871868319	490.51834230053396	2326.21323654165	0.196388428342233	0.21999704286060695	0.173355702743259	ATGGAGGATGGATGCTGCACCATTAAATGGAAGGAGAGGAACAGTGAGGCTCAAATGCAGAGCTTTGTGCAAGTGGGAAATGAAGGGGCAGGAGGCAGACGGAGAGCTCCTTGGAGGAAAGGATTGAAAGTGAAACCATAAACGTACCAGAAATGAGAGGCAGAGAAAGTACCATTATTAAAATAGTGATGTTGCCAGAA	0.00444535461193791	0.0231494227267257	2.5846491687887192e-54	0.00191007698007895	0.0070551417743945095	2.0051225071882492e-55
2.49590395626154	15:83447631:T:G:A:wC	1.68466833377655	42	3.1197848803319	15	GTEx	425.037776539934	454.930606701382	425.037776539934	GTEX	2400.00461570462	1460.64884588107	3694.29238718919	0.108799106358782	0.154259497863568	0.172109186528369	ATGGAGCCCATCAGCTGCTCCACATCAGAGAAATCCAAGGTCTGGTCTTCAAACTCAGGCTGTGCAGAGATTTCCACGTCTGTTTTTGTTTTCAGGAATGTCCCGAGTCTGTTGGTATAAAAAGACATGCTGACTAGAATGGAGGGGCATTCTCCTTAGGGTATATATATAGTGCTGAGTCACTGTCATAAATGAAGAGG	2.222361470699329e-115	7.88614812192932e-27	2.9594832374863394e-72	1.833862984547239e-116	9.148062476936367e-28	1.9590968139894493e-73
2.2602601611552404	15:83447631:T:G:R:wC	1.69350788514513	42	3.1747821279992205	15	GTEx	561.568736172849	506.988155495007	561.568736172849	GTEX	2689.82690329743	1638.52833285577	5067.697269862961	0.0986331401141669	0.15228851306131	0.173968197550396	ATGGAGCCCATCAGCTGCTCCACATCAGAGAAATCCAAGGTCTGGTCTTCAAACTCAGGCTGTGCAGAGATTTCCACGTCTGTTTTTGTTTTCAGGAATTTCCCGAGTCTGTTGGTATAAAAAGACATGCTGACTAGAATGGAGGGGCATTCTCCTTAGGGTATATATATAGTGCTGAGTCACTGTCATAAATGAAGAGG	3.908745831232228e-115	8.735406278012491e-28	3.194093330929059e-73	3.230863804693258e-116	9.98329495403439e-29	2.0992390095850597e-74
0.942703492527554	8:49953928:G:A:A:wC	-0.031574986879561	42	0.6213114948136129	8	GTEx	176.00083985494203	205.204829301955	176.00083985494203	GTEX	339.35049379562304	200.92521784724	270.887856781318	0.217331375752026	0.4013365239137121	0.408331496885022	ATGGAGCCTCCTATGTCTACTTCTTTCTACACAGACACAGTAACAATCTGATCTCTCTTTCTTTTCCCCACATTTCCCCCTTTTCTATTTGACAAAACCACCATCGTCATCATGGCCTGTTCTCAATGAGCTGTTGGGTAAACCTTCCAGACGGGGTGGCGGCCAGGCAGAGGGGCTCCTCACTTCCCAGACCTGGCGGC	4.16608198042367e-05	0.971271892184938	0.25678087191502696	1.44026150446397e-05	0.9372914562495992	0.128112844099511
0.869835632682115	8:49953928:G:A:R:wC	-0.0899754810034177	42	1.18438589126376	8	GTEx	207.501056713666	209.402951249736	207.501056713666	GTEX	377.915588425192	196.571095642542	471.507274519112	0.19797881249549806	0.37974740280169705	0.347426833992408	ATGGAGCCTCCTATGTCTACTTCTTTCTACACAGACACAGTAACAATCTGATCTCTCTTTCTTTTCCCCACATTTCCCCCTTTTCTATTTGACAAAACCGCCATCGTCATCATGGCCTGTTCTCAATGAGCTGTTGGGTAAACCTTCCAGACGGGGTGGCGGCCAGGCAGAGGGGCTCCTCACTTCCCAGACCTGGCGGC	3.25098531574005e-05	0.907870655425398	0.00231269531253318	1.1149943832524e-05	0.81270715533851	0.000651961042566604
0.984155963042458	17:73931847:C:G:R:wC	1.90089518561393	41	1.15752447687722	17	GTEx	3601.58418579356	2503.5791214936803	2582.9403759514003	GTEX	7123.84889587968	9349.37735732729	5762.0720920598	0.0483792121930069	0.0815699225397318	0.0895021140529399	ATGGAGCCTGGAACAGAAAAGGGACTGTCATGACTTCAGGAGGAAAGAAGAGTGGCCCTTATAAACATCAAGGCTTGAGACTCGCCAGAAGGCGTCAGACCTTTCAGATGTTGGGACTTAGGCTTAGCTCTCCTTTCATTGGCCACGAGATGTTTTACAAGTTTCTGGCAACAAGTCACAAAGCCTTGTTGAAATACCCC	6.084526294015159e-91	7.623691499897826e-119	3.3164929535627e-37	5.405919520643886e-92	4.0499267072174676e-120	2.9342408080011796e-38
1.00944862435569	17:73931847:C:G:A:wC	1.82283099820645	41	1.24044942632765	17	GTEx	2770.3235606715307	2083.58726565039	2133.4818003079	GTEX	5578.369089861011	7370.16007085994	5041.4467400310905	0.0586136153665471	0.0927303140317492	0.080503671788282	ATGGAGCCTGGAACAGAAAAGGGACTGTCATGACTTCAGGAGGAAAGAAGAGTGGCCCTTATAAACATCAAGGCTTGAGACTCGCCAGAAGGCGTCAGAGCTTTCAGATGTTGGGACTTAGGCTTAGCTCTCCTTTCATTGGCCACGAGATGTTTTACAAGTTTCTGGCAACAAGTCACAAAGCCTTGTTGAAATACCCC	1.6617819324394291e-65	7.668968559036296e-85	2.01032717583134e-52	1.81338457752815e-66	5.0031266330832076e-86	1.4326728692171992e-53
0.158489278979683	12:8394928:C:T:R:wC	0.098852776214583	41	0.24534547800559806	12	GTEx	238.131956320793	154.90148224014	154.259968619921	GTEX	265.75720922989103	165.971058227615	182.814438010885	0.173382476676046	0.344078476011755	0.291572630743078	ATGGAGCGGGGTGCATTAAGCCCCTCTGCTGGCAGAAGGGAGGCTGCTGCCTGCCATGCGCCTGTGCTGAGAATGGCAGGTCCCCAGGGAGAGGAGAGGCCACCCCCTTCTCTTTCTCTTCCATCACAGGTGTGAAAGCCTCAGCGCATGAGCCAATTCTGTGCAGTGCTCGACATACAGATGAGAACACTGAGGCACGA	0.435967711534218	0.886034876695037	0.514050172942757	0.36066322054781497	0.7738847809269549	0.4000926429005151
0.802718661673874	12:8394928:C:T:A:wC	-0.0107934785628885	41	-0.24407541273034505	12	GTEx	182.758030428956	204.716534167216	195.75693400590905	GTEX	318.647081992737	203.192461312167	165.807148540926	0.14117716797366298	0.332160216376391	0.30336570097343896	ATGGAGCGGGGTGCATTAAGCCCCTCTGCTGGCAGAAGGGAGGCTGCTGCCTGCCATGCGCCTGTGCTGAGAATGGCAGGTCCCCAGGGAGAGGAGAGGTCACCCCCTTCTCTTTCTCTTCCATCACAGGTGTGAAAGCCTCAGCGCATGAGCCAATTCTGTGCAGTGCTCGACATACAGATGAGAACACTGAGGCACGA	4.1635597510921496e-08	0.988112250845111	0.534551802127901	1.30128749950452e-08	0.974077465808309	0.421074575617694
0.152272681743804	11:19434884:C:T:R:wC	-0.0034591295005940107	41	0.6050144709059799	11	GTEx	642.632588707024	344.805131193924	445.221720187282	GTEX	714.5251762109959	343.7304522551761	677.4696681007949	0.0915931418730356	0.290134315437897	0.141173281988772	ATGGAGCTGAAAAACACAGTACGAGAACTTCGTGAAGCATAAACAAGTATCAATACCCAAATCAATCAAGTGGAAGAAAGGATATCAGAGATTGAGGATCAACTTAATGAAATAAAGCATGAAGACAAGATTAGAGAAAAAAGAATGAAAAGGAATGAACAAATCCTCCAAGAAATATGGGACTATGTGAAAAGACCAAA	0.137999795271886	0.995377695231102	6.6016117129614e-05	0.0964145682677989	0.9904874380935592	1.8223355842773106e-05
-0.0294689513682142	11:19434884:C:T:A:wC	0.22917109000080305	41	0.288216297367937	11	GTEx	693.9550824912959	398.270080737747	498.779277635949	GTEX	679.683284829361	467.05248739485603	608.665223791306	0.107741574274761	0.24361003265148104	0.15336192852549	ATGGAGCTGAAAAACACAGTACGAGAACTTCGTGAAGCATAAACAAGTATCAATACCCAAATCAATCAAGTGGAAGAAAGGATATCAGAGATTGAGGATTAACTTAATGAAATAAAGCATGAAGACAAGATTAGAGAAAAAAGAATGAAAAGGAATGAACAAATCCTCCAAGAAATATGGGACTATGTGAAAAGACCAAA	0.828777836648338	0.559745233683153	0.108814133106928	0.784457258728711	0.346843611426314	0.0602006719723695
0.270239296382544	15:85379278:T:C:A:wC	0.322442501083864	42	0.243240717337709	15	GTEx	847.195122179192	867.232212264254	847.195122179192	GTEX	1021.17039293599	1084.69321854994	1002.8711746519999	0.16324626991375	0.19648451221949495	0.204334712017682	ATGGAGCTGATATTTGTCATGGAAAGGATGGACGTAAACCAACACACTCCTAAGTGTATAATATGTCAGGTAGCAATGTGTTCTATGAAGAAAAATAAACGTAGTAAGAGGAATAGCAAGTGCCTGGGAGACAGCATTGCTGCTTTACACGGGGTGGAAGGGAAGGCCTCTCTAGGGAAGTAACAGAGCCCTGCAAGAGT	0.158881582127494	0.22979064723137	0.4032608060650779	0.0978416212719957	0.100785354466718	0.233887913095859
0.319912320142241	15:85379278:T:C:R:wC	0.339461445929605	42	0.0368232640090859	15	GTEx	975.370765405019	971.89386783126	975.370765405019	GTEX	1217.8979422651598	1229.73947651563	1000.0602822177001	0.131828754142054	0.17869869818735504	0.222092209635471	ATGGAGCTGATATTTGTCATGGAAAGGATGGACGTAAACCAACACACTCCTAAGTGTATAATATGTCAGGTAGCAATGTGTTCTATGAAGAAAAATAAATGTAGTAAGAGGAATAGCAAGTGCCTGGGAGACAGCATTGCTGCTTTACACGGGGTGGAAGGGAAGGCCTCTCTAGGGAAGTAACAGAGCCCTGCAAGAGT	0.0304171710480357	0.146028924379078	0.930529161655154	0.0152357401755032	0.0574816645587374	0.8683130149862671
0.52561253356041	6:40297480:T:A:A:wC	-0.126928350073267	41	0.577880607960477	6	GTEx	1456.8772382937	1024.12552184834	1060.6924655206	GTEX	2097.66404319979	937.539970321257	1582.81201738308	0.0665228633205912	0.17155983884339998	0.103068260073204	ATGGAGGAACCTGCGCAGGACTGCGTGGCAGAGCTAAGCCCCTCAGCCAGGGCTTCTGCCCCCAGCCCCTGTGGCCTGTGCTGCTTAGAAGGGACCGTAAGGAAATCCCTCTCTCCCCATGTGGTCCAGAAGGCTGACACTAGCCATTTGAAGCAGATTTTTTTTTAATGGAGGCTTTCCAATTACAAAAGTAATAAATA	1.1784089645834602e-14	0.6656489266850021	9.74634710904224e-08	2.76161516487076e-15	0.459391711921022	2.06130605793517e-08
0.353066212339399	6:40297480:T:A:R:wC	-0.116925765863955	41	0.173741174091447	6	GTEx	2156.10016726931	1601.9708021522501	1763.7816763718301	GTEX	2754.55190580661	1477.23397024714	1990.33237594694	0.0654657511469136	0.149512925310447	0.11203232490741903	ATGGAGGAACCTGCGCAGGACTGCGTGGCAGAGCTAAGCCCCTCAGCCAGGGCTTCTGCCCCCAGCCCCTGTGGCCTGTGCTGCTTAGAAGGGACCGTATGGAAATCCCTCTCTCCCCATGTGGTCCAGAAGGCTGACACTAGCCATTTGAAGCAGATTTTTTTTTAATGGAGGCTTTCCAATTACAAAAGTAATAAATA	2.11558373674184e-07	0.6434073397625079	0.196170932901297	6.92354856306128e-08	0.434188402339123	0.120946529526492
-0.452832773983325	13:24530184:C:T:R:wC	-0.130915738090449	42	-0.522662694176839	13	GTEx	739.242400317073	673.339974721422	739.242400317073	GTEX	539.257307365446	614.900491800371	514.4753302668901	0.179265680754667	0.225596521236134	0.32864680289761306	ATGGAGGAGCAAAAGAAGGTGATGAGAGCAGGAGGGGCTGGCCAGGGAGCGGGGGAAATGATGATGGGGAAAAAACGGTGGGGAAAGTTTTTGGGTAGACGCATGGGGAAAAGCATAATAATACCATCACCATTATTTGTGCAAGCCATTGGAGTGAAACTATCTGCATCATTGTATTTGACGCTCATAAAAACCCTGTG	0.0235903047866174	0.747788270466803	0.23081360611161605	0.011535544176780002	0.5617061204465871	0.111756447344967
-0.522930800315383	13:24530184:C:T:A:wC	0.0548147914277066	42	-0.0176129150299069	13	GTEx	613.77429173303	492.55105932475	613.77429173303	GTEX	427.62406624862297	511.57033262477603	606.314581638606	0.190767790000453	0.241882182821923	0.29935824084343104	ATGGAGGAGCAAAAGAAGGTGATGAGAGCAGGAGGGGCTGGCCAGGGAGCGGGGGAAATGATGATGGGGAAAAAACGGTGGGGAAAGTTTTTGGGTAGATGCATGGGGAAAAGCATAATAATACCATCACCATTATTTGTGCAAGCCATTGGAGTGAAACTATCTGCATCATTGTATTTGACGCTCATAAAAACCCTGTG	0.0131570432498162	0.9121436444038008	0.9769285137428672	0.00612170556339464	0.820721003661053	0.953083070649967
0.686509776767876	16:89245952:C:T:R:wC	-0.186085170861145	41	0.414838685221468	16	GTEx	238.141515135368	212.437480842878	177.47024404765702	GTEX	383.738116816312	186.72303430000701	236.63983605403197	0.12217925844763497	0.4967394948890039	0.239977093077762	ATGGAGGAGGCCCACCACCCTGTACCCCTGGCGCCGGGCGCCTGCCCTGAGCCGCGTGCGGAGGGCCTGGGTCATCCCCCCGATCAGCGTATCCGAGAACCACAAGCGTCTCCCCTACCCCCTGGTTCAGGTGAGCAGGTGGAGGGGGCAGGAGGGGAGAAAGGGGTAGGCTGGTCCCCAGTGGGCCTCCCTCATTCTCT	6.087037356060361e-08	0.846878761043173	0.144260910974599	1.92206702367596e-08	0.707948155938173	0.0838700512381003
-0.4536783449789029	7:99707950:C:T:A:wC	-0.728580314054829	41	-0.931119278655597	7	GTEx	1397.20261182914	974.235986636744	1115.60743895007	GTEX	1020.39216353882	587.6590935899189	584.74337102887	0.100734476507388	0.23191573440192104	0.158766400684104	ATGGAGCCATAACGAGTCGTCCAGGGCGTCTTCTCGTCCACCCAGCTCTGTAAGGGGAAGGAAATAAACTAAGATGAAGGGGTCTGAAAGGATGATTGATAGGGACCTAAGTCTTTCATAGACACTTTCCTTGTAAATCATTAAGACATTACAATGAGGCCAGACGTGGTGGCTCACACCTGTAATCCCAGCACTTTGGG	1.75459359580089e-05	0.00612595461142077	2.22420366493781e-08	6.6778952829373195e-06	0.00168042653021365	4.49911840271725e-09
-0.0541382720357049	7:99707950:C:T:R:wC	-0.428716895333058	41	0.0544524819189127	7	GTEx	1638.57904061992	1250.92049281092	1270.99555099697	GTEX	1578.3090732708802	929.404975127546	1320.07541629682	0.0894731841074101	0.186403125516134	0.11886162037665	ATGGAGCCATAACGAGTCGTCCAGGGCGTCTTCTCGTCCACCCAGCTCTGTAAGGGGAAGGAAATAAACTAAGATGAAGGGGTCTGAAAGGATGATTGACAGGGACCTAAGTCTTTCATAGACACTTTCCTTGTAAATCATTAAGACATTACAATGAGGCCAGACGTGGTGGCTCACACCTGTAATCCCAGCACTTTGGG	0.6163545427536989	0.0628565762133685	0.7375961692412841	0.545127046920825	0.0214513487327983	0.646868670271454
0.13782597437951	19:45912343:A:G:A:wC	-0.906297892471907	41	0.8618884452453779	19	GTEx	54.561304104983996	61.4401532654168	46.97476561110911	GTEX	59.99630065048061	32.689721015634696	85.6555769887312	0.285859553018737	1.01169332143783	0.36657101146710297	ATGGAGCCAGGGACGGAGGCGATGGAGCCAGTGGAGCCGGAGATGAAGCCTCTGGAGTCCCCAGGGGGGACCATGGCGCCTCAACAGCCAGAAGGAGCGGAGCCTCAGGCCCAGGCAGCTCTGGCAGCTCCCAAAAAGAAGACGAAGAAAGAAAAACAGCAAGATGCCACAGTGGAGCCAGAGACAGAGGTGGTGGGGCC	0.6941101734824461	0.583498157146355	0.039404026878706006	0.629702397427479	0.370347437874141	0.0187120557000678
-0.547232911459022	13:25518670:T:G:R:wC	-0.247572670538347	42	-0.4675481452123	13	GTEx	1993.28271009629	1889.4245825587	1993.28271009629	GTEX	1363.4778664123	1591.7217464624405	1442.7619086493698	0.119851979328735	0.14709788095092902	0.194110847596684	ATGGAGCACTCTTTTTGGCCTACGAATATAGCAGGAATTTGATGATGAGCCAGTTGGAAGCATACTGAAGTGTCTTGGAGGGCCTGAGCCAAGCACAGGTGTTTGAGGACTACAGTTCATTTCAGGGTTTCTTGTAGTACAAGACCAGCGTGAAGTCATTCTGATTTCTTGGGAATTTTGCCTTTCTGTCTTCTCTTATA	1.4863774506110001e-05	0.214527823292926	0.044423117763833	4.9734081717891e-06	0.0923659626056905	0.0160109552792577
0.341429766743394	7:48234049:C:T:R:wC	-0.362372166370323	41	0.636274820306859	7	GTEx	2094.09050110228	1354.0591794549	1554.82235150559	GTEX	2653.34069942718	1053.78522226694	2416.09779191641	0.0643139948750241	0.212248491622434	0.095143750039181	ATGGAGATGATAATAGTGATGATGGTGTTGTTGGTGATGATAGTGATGGTAATGATGGAAATGATATTGATGGTGATGATAGTGATTACTATGTTGATGCTATCAGTTGTGATGGTGATGCTCTGATAAACTATTACTGGTAACTTCCTGTGCTTCAGGAAAATGGTCAGATGGACCATTTTGTTTTTCTGGGTTGAAAC	3.32560737116724e-07	0.205965693591958	1.2772959272277398e-10	1.10352813390322e-07	0.0877660289934061	2.26999045183545e-11
0.1735197220898	7:48234049:C:T:A:wC	-0.427157752173632	41	0.573510657653421	7	GTEx	2071.046222914	1286.82601661027	1421.6874078333801	GTEX	2336.21412430285	957.121724470319	2114.52891647082	0.0721379840340439	0.204943399304269	0.100133565954756	ATGGAGATGATAATAGTGATGATGGTGTTGTTGGTGATGATAGTGATGGTAATGATGGAAATGATATTGATGGTGATGATAGTGATTACTATGTTGATGTTATCAGTTGTGATGGTGATGCTCTGATAAACTATTACTGGTAACTTCCTGTGCTTCAGGAAAATGGTCAGATGGACCATTTTGTTTTTCTGGGTTGAAAC	0.0274179995006775	0.101145394354013	4.9265784340724e-08	0.0161553761093654	0.037135448984972	1.01947480374461e-08
0.13293618301233598	6:107097983:C:T:R:wC	-0.298369174410875	41	0.384296368208557	6	GTEx	1448.6063852094198	729.677352821259	1078.28782650172	GTEX	1589.06430646074	593.340035226803	1407.2681442812	0.0691859999379912	0.266117886823214	0.117967872424829	ATGGAGATGTGAGTTCTACAGATTTTTTTTCAGTTTTCCTAAAATCTTATTAACAAGTAAAACCATTTCATTTTATCTCTGTGAAATTTTATAGCATTGCATTAATATTAATGTGAGTTCTGACAAGTTAGGACTGCAGGATTAGGTGCTTTTTTTCTGTCCTCATCATCCCACTTAGTGTTCATCTTTCTGAATGTGCT	0.0830143282096183	0.465008703149453	0.00311500773953829	0.0546772879386491	0.262206258385034	0.00112344477313621
0.236325473643975	6:107097983:C:T:A:wC	0.00566026385768389	41	0.461210515536019	6	GTEx	1586.08069738564	815.550698027375	1234.83293631054	GTEX	1869.37334694091	818.67797791759	1699.8921075024402	0.073558517204853	0.185976568188306	0.101680541860927	ATGGAGATGTGAGTTCTACAGATTTTTTTTCAGTTTTCCTAAAATCTTATTAACAAGTAAAACCATTTCATTTTATCTCTGTGAAATTTTATAGCATTGTATTAATATTAATGTGAGTTCTGACAAGTTAGGACTGCAGGATTAGGTGCTTTTTTTCTGTCCTCATCATCCCACTTAGTGTTCATCTTTCTGAATGTGCT	0.00266754585407667	0.988784646543503	2.19844046103574e-05	0.00131468510813123	0.975719844479162	5.7364381293896305e-06
0.0916189536104809	5:6604971:T:C:A:wC	0.376445045373789	41	0.384408408586908	5	GTEx	1284.59034819488	768.259354719379	892.8024114760301	GTEX	1368.7024303495698	997.201586126949	1165.14332242969	0.0800929454938047	0.17418454658211702	0.124336510983907	ATGGAGCAACCGTCACGGAATGGGAAAGGAGAGGAGAAGCAGAAACCCACCGAGAAACCCCGGTTAAGAACGAACTGATACTCACAACTTGTGATTACGCCGTTTGGAGGACAGTAAAGCAAATGAAAGAAGGGCCCCCAAATGGCCAAATTCTAAGGGAAGTACCTCAAAGGACAAATCCCAAGGGTCGGGGCAGCAGT	0.321351933933847	0.0858548786851372	0.00525887910392829	0.252661831707551	0.0306810445196392	0.00199028869050413
0.268612799077776	5:6604971:T:C:R:wC	0.442914845695844	41	0.406012982007506	5	GTEx	439.5756258631269	289.61816524336604	296.944475441564	GTEX	529.168981568078	393.28837280909204	394.05641998023	0.103238285778032	0.287932812537247	0.195722975043377	ATGGAGCAACCGTCACGGAATGGGAAAGGAGAGGAGAAGCAGAAACCCACCGAGAAACCCCGGTTAAGAACGAACTGATACTCACAACTTGTGATTACGTCGTTTGGAGGACAGTAAAGCAAATGAAAGAAGGGCCCCCAAATGGCCAAATTCTAAGGGAAGTACCTCAAAGGACAAATCCCAAGGGTCGGGGCAGCAGT	0.0164455033927702	0.269694262534637	0.0732909942459725	0.00927164657489337	0.12398563514950098	0.0380396918086962
0.0576153778182674	22:50658053:A:G:R:wC	1.20134735695907	41	0.45331854564117	22	GTEx	155.249883187978	103.601585730576	84.207971114795	GTEX	161.249005134069	238.269670029557	115.28867759163299	0.17718314488894102	0.38694125434843	0.3744339760253471	ATGGAGCACGTGCTGGGAACTGGCTAGCCCAGGGCTCCGCCCCAACCCACAGGAGGTGGAGCACGTGCTGGGAACCAGCCAGCCCAGGGCTCCCTGCCAACAGCAACTGCTGCACTCACACATGGACTCGTAACTGTCCGGGTACCGCTCCAAGTGGTACTGCCCTGCCAGGCCTGCCAGGTAGGCCTGCTCCCCACCCT	0.795484293922719	0.0068875452898965	0.3270884273632331	0.7450492748518529	0.0019045406090121696	0.226019279151406
0.632293390611525	22:50658053:A:G:A:wC	1.08598235123722	41	-0.18967457217069894	22	GTEx	84.2489783413715	83.179367025281	88.4471115169801	GTEX	130.59081301768998	176.60937862667495	77.4926537232993	0.231529625450762	0.33623639295795194	0.37038477430725103	ATGGAGCACGTGCTGGGAACTGGCTAGCCCAGGGCTCCGCCCCAACCCACAGGAGGTGGAGCACGTGCTGGGAACCAGCCAGCCCAGGGCTCCCTGCCAGCAGCAACTGCTGCACTCACACATGGACTCGTAACTGTCCGGGTACCGCTCCAAGTGGTACTGCCCTGCCAGGCCTGCCAGGTAGGCCTGCTCCCCACCCT	0.0115258588434104	0.00459847402764321	0.705258640826841	0.00631540713311786	0.00123869046875531	0.6085800245459959
-0.37452156459355296	13:25518670:T:G:A:wC	-0.16199735086686098	42	0.0437685072809223	13	GTEx	1324.4070825308502	1260.63420193004	1324.4070825308502	GTEX	1021.55957413734	1126.47182093961	1366.06392527112	0.129775292609164	0.16766776799137806	0.201352330762637	ATGGAGCACTCTTTTTGGCCTACGAATATAGCAGGAATTTGATGATGAGCCAGTTGGAAGCATACTGAAGTGTCTTGGAGGGCCTGAGCCAAGCACAGGGGTTTGAGGACTACAGTTCATTTCAGGGTTTCTTGTAGTACAAGACCAGCGTGAAGTCATTCTGATTTCTTGGGAATTTTGCCTTTCTGTCTTCTCTTATA	0.008665154037166991	0.5464072876630829	0.9071610476856752	0.003902670256010871	0.333953800187901	0.827917875806433
-0.505433605797617	1:242370495:C:T:R:wC	-0.133912400589507	41	-0.178193781359876	1	GTEx	82.81226496241791	42.9310274681146	58.7154759748318	GTEX	58.298765636173286	39.1086272618462	51.8647089429047	0.306866664255521	0.930860170180603	0.72673501120802	ATGGAGCAGAGCCTACTTTACTCAAAACCTACTGATGTCAATGTGAATCACATCTAGAAAATACCTCCCCAACAACATCTAGACTCATGATTGACCAAACAACTGGGCACCGGAGCCCAGCCAAGTTGACTCATTAAATTAACCTTCACACCCTCATAATTCAGCCCTGCCACTCCCTCCTTAATCATGGCCATCAGCCC	0.14199180113241594	0.945851200744881	0.863865176038407	0.0995418308240812	0.885611992478732	0.8063033272372571
-0.203237736964983	19:45912343:A:G:R:wC	0.0497674749332675	41	0.962094515571807	19	GTEx	325.9312486293009	220.726072416621	206.30089822518903	GTEX	283.19995485848	228.557151723226	402.20754058700896	0.165970113813985	0.415493738726895	0.27008572084265897	ATGGAGCCAGGGACGGAGGCGATGGAGCCAGTGGAGCCGGAGATGAAGCCTCTGGAGTCCCCAGGGGGGACCATGGCGCCTCAACAGCCAGAAGGAGCGAAGCCTCAGGCCCAGGCAGCTCTGGCAGCTCCCAAAAAGAAGACGAAGAAAGAAAAACAGCAAGATGCCACAGTGGAGCCAGAGACAGAGGTGGTGGGGCC	0.28591978948184604	0.955289584929035	0.0011098374678534901	0.220747010502089	0.904658121635285	0.000367785150715828
-0.477418951369082	1:242370495:C:T:A:wC	1.00516507084454	41	-0.13826931508160598	1	GTEx	77.5758802272247	56.9287502430894	68.5580426381233	GTEX	55.730676583089114	114.30581279048201	62.1577525341123	0.32909296404166	0.670249027350417	0.43345410613603	ATGGAGCAGAGCCTACTTTACTCAAAACCTACTGATGTCAATGTGAATCACATCTAGAAAATACCTCCCCAACAACATCTAGACTCATGATTGACCAAATAACTGGGCACCGGAGCCCAGCCAAGTTGACTCATTAAATTAACCTTCACACCCTCATAATTCAGCCCTGCCACTCCCTCCTTAATCATGGCCATCAGCCC	0.200284388339174	0.285625168909566	0.8204932777894559	0.14686020858047102	0.133694990064534	0.7497309647265892
-0.491117885072231	8:436550:G:C:A:wC	0.0644319098738454	42	-0.453580597449798	8	GTEx	321.314659045088	319.805970468475	321.314659045088	GTEX	227.930122498522	334.587003862301	234.64930959433102	0.235392704627183	0.299298955035276	0.480009212804704	ATGGAGCAGTATAAACCCTTGCGGTGACCTGGAAGAGGTGATCCCAGTATCATGTCTCATCCTACTGCATCACATCAAATCTGCTCAGCAATTGCTCTTCACAGTACTTTGTCTTTTCCTTTCCTGCAGTACCAGGGAAAAGGGCACAAAAAGCCCAGAAACATGACAAGTGAGTGCATATAATTCAGTCAACCCTCACA	0.0675419990801536	0.9168375662960508	0.529681920900278	0.0369445020329232	0.829552067174448	0.344688772817602
-0.0829026236382307	8:436550:G:C:R:wC	-0.3358982906830251	42	0.0684341317239162	8	GTEx	405.859064730833	494.463073371557	405.859064730833	GTEX	382.91806116567597	391.544483406173	424.69587026410403	0.19928266285868496	0.226229589192414	0.30988338622795497	ATGGAGCAGTATAAACCCTTGCGGTGACCTGGAAGAGGTGATCCCAGTATCATGTCTCATCCTACTGCATCACATCAAATCTGCTCAGCAATTGCTCTTGACAGTACTTTGTCTTTTCCTTTCCTGCAGTACCAGGGAAAAGGGCACAAAAAGCCCAGAAACATGACAAGTGAGTGCATATAATTCAGTCAACCCTCACA	0.7620065393125028	0.291969516319272	0.905598495161124	0.6774061995295889	0.13760548353716298	0.82521831171312
0.211824725224767	1:38010751:C:T:R:wC	-0.319733090009039	41	0.137240945418397	1	GTEx	194.37349377681198	129.24310191650198	159.67584952128	GTEX	224.981334266211	103.68656027763201	175.63595749561298	0.146626916102154	0.454323654313318	0.28221115438600497	ATGGAGCATGCATTACATTTGGAAAAACTTGGGAATCAGTCACTACTGGAACTGCACAAACTGGCCACCGACAAAATTACCCCCATTTGTGTGACTTCACTGAAACACATTACCTGAATGAGCAGGGGAAATCCATCAAGAATTGGGTGACCATGTGACCAACTTGCGCAAGATGAGGGCACCCGAATCTGGCTTGGCAG	0.202293766398644	0.6842087675896801	0.7206371791998809	0.148555931672941	0.481584612694968	0.626750306771954
0.911710990681651	1:38010751:C:T:A:wC	1.4713764997077798	41	2.82558348306817	1	GTEx	165.512985675483	102.200395399614	143.969351528689	GTEX	310.850874183724	283.030264595181	1018.45262152875	0.155387793505147	0.30090845232451	0.16596191676171898	ATGGAGCATGCATTACATTTGGAAAAACTTGGGAATCAGTCACTACTGGAACTGCACAAACTGGCCACCGACAAAATTACCCCCATTTGTGTGACTTCATTGAAACACATTACCTGAATGAGCAGGGGAAATCCATCAAGAATTGGGTGACCATGTGACCAACTTGCGCAAGATGAGGGCACCCGAATCTGGCTTGGCAG	1.45480968496645e-08	4.882961603999599e-06	8.469641193304516e-64	4.42876802370408e-09	1.00948109669236e-06	5.3142832803049495e-65
0.0793135756936426	4:175044540:GA:G:R:wC	-0.12477567676954	41	-0.0711147590216263	4	GTEx	1687.8161314775302	1027.21410345878	1239.5133564642501	GTEX	1784.14811004392	941.772201653474	1180.14930173952	0.066737392374787	0.175984412702793	0.135086991901901	ATGGAGCCAAGAATAAAAGTCTCAGAGCCTTTGACCTTAGCATGTTACTAAACAGAAGCCAGGACCTTGGAGCAAGGGATGGAGTAGGCAGATGGGTAGAAAAAAACAGGAGAATGGCCCCTTGACTTCTGTTTGAAGTGAACTCTCTGAACTAAAAGGTGCTGTGATGGAAAAACACTTGGCAGCACTTTCCAGATTCT	0.301433049850868	0.6814057389814201	0.696730158758326	0.234658989482234	0.478314856775505	0.59858477688587
0.155989417354193	4:175044540:GA:G:A:wC	-0.219627893406228	41	-0.12912830376397	4	GTEx	2593.74814411843	1850.5500223958304	2071.44412060059	GTEX	2889.47533118055	1589.34136515957	1894.87973678773	0.0629669204093623	0.136498764208328	0.122261760282256	ATGGAGCCAAGAATAAAAGTCTCAGAGCCTTTGACCTTAGCATGTTACTAAACAGAAGCCAGGACCTTGGAGCAAGGGATGGAGTAGGCAGATGGGTAGAAAAAACAGGAGAATGGCCCCTTGACTTCTGTTTGAAGTGAACTCTCTGAACTAAAAGGTGCTGTGATGGAAAAACACTTGGCAGCACTTTCCAGATTCT	0.0228254496631593	0.241823470314782	0.40006181064719	0.0132371945887958	0.107614128107095	0.290893915180515
0.0407101102531792	1:19584529:G:A:A:wC	0.105165945668188	42	0.40210040811373504	1	GTEx	680.373963976487	682.362540177441	680.373963976487	GTEX	700.0006728926421	734.484774845247	897.3664543241409	0.149316926587939	0.251010092345534	0.294301400924019	ATGGAGCCACAGCTCAGGCAGCTGGGCCTGCCCACCGCCCTCAAGAGAGGTATGGGCAGCCCTGGAGCCAAAAGGTCACAGCCTAGAGTCCAAGAGCACAGGCCTGCAAGCTCATCCCTTTCTAGCTGAGCAAGTTATTTCTACAAGCTTCCATTTTCTCATGAGAAAATGGGGCTAAGAGTGCATGCCTCACAGTGGGG	0.8475733982133441	0.826287359985007	0.321423407415125	0.785128192822166	0.675237337470431	0.171848654578064
0.13061130501206	1:19584529:G:A:R:wC	-0.117555677848764	42	0.712534882336449	1	GTEx	710.117156333562	789.315751467208	710.117156333562	GTEX	777.147228377254	727.648632538703	1165.4846479820199	0.150505689599726	0.18692092994888296	0.22251710184098694	ATGGAGCCACAGCTCAGGCAGCTGGGCCTGCCCACCGCCCTCAAGAGAGGTATGGGCAGCCCTGGAGCCAAAAGGTCACAGCCTAGAGTCCAAGAGCACGGGCCTGCAAGCTCATCCCTTTCTAGCTGAGCAAGTTATTTCTACAAGCTTCCATTTTCTCATGAGAAAATGGGGCTAAGAGTGCATGCCTCACAGTGGGG	0.495353217642153	0.723072719884068	0.00463629310981194	0.385494853146229	0.529410655628794	0.0013640223604494
0.22752492613807	16:89245952:C:T:A:wC	-0.701181794412147	41	0.111319150737467	16	GTEx	346.436027719529	202.268941953904	229.430809382108	GTEX	405.672560593868	124.22370737370501	247.760289298503	0.112019203360955	0.544882522388596	0.23937982708899805	ATGGAGGAGGCCCACCACCCTGTACCCCTGGCGCCGGGCGCCTGCCCTGAGCCGCGTGCGGAGGGCCTGGGTCATCCCCCCGATCAGCGTATCCGAGAATCACAAGCGTCTCCCCTACCCCCTGGTTCAGGTGAGCAGGTGGAGGGGGCAGGAGGGGAGAAAGGGGTAGGCTGGTCCCCAGTGGGCCTCCCTCATTCTCT	0.0657702653942937	0.382064928658975	0.733424725487923	0.0422423868874336	0.198146754407099	0.6419089267879889
0.303275173933597	5:66833466:C:T:A:wC	0.459542551503739	42	2.00542932226798	5	GTEx	267.116822166689	219.191657868993	267.116822166689	GTEX	329.574920099847	301.11671853767604	1070.4709549409	0.197743908949284	0.339532859460269	0.278746777536447	ATGGAGGATGGATGCTGCACCATTAAATGGAAGGAGAGGAACAGTGAGGCTCAAATGCAGAGCTTTGTGCAAGTGGGAAATGAAGGGGCAGGAGGCAGATGGAGAGCTCCTTGGAGGAAAGGATTGAAAGTGAAACCATAAACGTACCAGAAATGAGAGGCAGAGAAAGTACCATTATTAAAATAGTGATGTTGCCAGAA	0.196259879818582	0.35063365768731497	3.8402494260206e-12	0.125109273094816	0.17591021791585998	6.271375395989289e-13
0.109613165634842	13:50006884:G:A:A:wC	0.00095515852423946	42	0.409135263954294	13	GTEx	268.586214716947	174.158127933495	268.586214716947	GTEX	289.643444654484	174.184823544063	357.6046595291781	0.22176242047388106	0.458403246881534	0.360625788332581	ATGGAGGATTTTTTTATTGTTCTTACAAGGTACCTGAGAGTATTACAGACTGAGGTCCAATTTAAATTAAAATCCTCCACTTGTGGAGTTTTAGAAACTATAAAAATTGTGTAAATTAAGGCCCCAAATTCAAGTGAATGTGAGCTGATAACCAAGAATTATTAGGGAAGATTTTAAGTCTACCCAGAACTGAATATCTT	0.714854987004378	0.999232297511108	0.431262608429954	0.621107058060969	0.998337477552074	0.25657870426716
0.00398026020584152	17:4693054:G:A:R:wC	-0.571326399305414	41	2.1685716917315503	17	GTEx	15.321694921643903	15.229757009466901	9.31457954918222	GTEX	15.2637318153952	10.2331958833004	42.2570881917493	0.603298860375165	1.5676045476465	0.5594739586374571	ATGGAGGGCACTCGTCGAGTGAGTGGCCTCCCGCCCCCCAGCCGGTCCCCGCCTCCTTGGCGGCTCCATCTCCATTCTCTCAAATCGTCTCGCCCGCAGGTTCCTGACTCCCCTCGGCTCCGTCTTCGCCTTCGCCACTAGGGAGGCCTTCACCAAGGTGACAGACCTGGAGGCTCGGGTGCACGGCCCGGACGCGGAGC	0.996201375589973	0.851393210409341	0.000348194432580127	0.994736000121594	0.715515849869724	0.000106148220519267
1.51879559045785	7:43657757:G:A:A:wC	0.377313848280603	41	1.30784941429346	7	GTEx	428.61196400728795	313.50105591436795	374.05934106868796	GTEX	1229.01675451394	406.919738612129	925.840488917083	0.0821280000529402	0.253709852175999	0.13236621362443102	ATGGAGGGGCAGAATATGAATGGAAGGAAAGGAAATGTGAACATTCATTCTATACATCTAGAGGACCAATGTGATGGAGACAGAAACAAACAGCTAACAAAACAATAGAGTAAGCATGCTGTGTACACCATGCTGTGGAGCAGGGACGGGGCAGCCATTAAGCCCTCCCTGGAAGGAGCAGGGGAGGCCAGGGCAGGCTT	2.343243864100769e-75	0.29095807412257	4.2078312296431995e-22	2.349716453598299e-76	0.136965580142508	5.056067991576329e-23
1.20150370508338	7:43657757:G:A:R:wC	0.453602207383541	41	1.3584991832056998	7	GTEx	504.10243947745005	303.169351865741	359.98125153469397	GTEX	1160.24025849313	415.430729842901	924.0606586926692	0.107777335521705	0.288871065933493	0.153652651420568	ATGGAGGGGCAGAATATGAATGGAAGGAAAGGAAATGTGAACATTCATTCTATACATCTAGAGGACCAATGTGATGGAGACAGAAACAAACAGCTAACAGAACAATAGAGTAAGCATGCTGTGTACACCATGCTGTGGAGCAGGGACGGGGCAGCCATTAAGCCCTCCCTGGAAGGAGCAGGGGAGGCCAGGGCAGGCTT	4.25509532773358e-28	0.25682560190689	7.00663285075274e-18	7.32188852899869e-29	0.116355016372579	9.45561598562985e-19
-0.24135228094555	2:26541158:G:A:A:wC	0.218091481136668	41	-0.621942129897528	2	GTEx	574.743205294766	373.138330328155	455.83524008628797	GTEX	486.47094443256896	434.07347771889	296.20557888904597	0.123052197851681	0.310810461273109	0.24253293859170705	ATGGAGGGGCTCACTGTGTCACAGACCTGAGCCCTGTCTATATGCACCTGCGTGTGCGTGTGGATATCTATCCAAAACCAGATATTGATATAGATACGAATATGGATAAGACGTGAGTATAAGCTGGTCACAATGGCACGTGCCTTTAGTCCCAGTTACTTGGGAGGCTGAGGTGGGAGGATCACTTGAGCCCAGGAGTT	0.0763433140064003	0.685372891210099	0.0232591598273177	0.049834558652555004	0.482874741238054	0.0103365823971547
-0.243412125301803	2:26541158:G:A:R:wC	0.316296373397487	41	-0.565431196698775	2	GTEx	1057.39892860322	710.0521532847189	813.331017930345	GTEX	893.247296057955	884.0803982946429	548.9324438157109	0.0999463277628423	0.158655808388457	0.16651159736782098	ATGGAGGGGCTCACTGTGTCACAGACCTGAGCCCTGTCTATATGCACCTGCGTGTGCGTGTGGATATCTATCCAAAACCAGATATTGATATAGATACGAGTATGGATAAGACGTGAGTATAAGCTGGTCACAATGGCACGTGCCTTTAGTCCCAGTTACTTGGGAGGCTGAGGTGGGAGGATCACTTGAGCCCAGGAGTT	0.025411935045975	0.12172141117339	0.00197433519525497	0.0148741679074488	0.0461956793568678	0.000684416811663271
1.41374462813102	6:74282447:G:A:A:wC	0.441951498924241	42	1.84846892463333	6	GTEx	139.157345879081	160.59583694261102	139.157345879081	GTEX	370.937192166097	218.17194190386903	501.73945188707705	0.185365228481944	0.34969658982168506	0.28150959410251003	ATGGAGGGGGTGGGAGGCTCAGGCATGGCGGGTTGCAGGTTCCGAGCCCTGCCCCGCGGGAAGGCAGCTAAGGCCCGGTGAGAAATCGAGCCCAGCGCCAGTGGGCTGGCACTGCTGAGGGACCCAGTACACCCTCTGCAGCCGCTGGCCCGGGTGCTAAGCCCCTCATTGCCCGGGGTCGGCAGGGCCGGCCGGCTGCT	1.01663225101681e-13	0.393226773501214	2.92925983188951e-10	2.40641390907235e-14	0.206296740648984	5.1590099891389e-11
0.7108643173341891	6:74282447:G:A:R:wC	0.3906925393337961	42	0.545831466175126	6	GTEx	469.895829086194	481.87711419233	469.895829086194	GTEX	768.134208077102	631.564748770673	687.1717502521401	0.158520454982564	0.265870524809957	0.266576815632949	ATGGAGGGGGTGGGAGGCTCAGGCATGGCGGGTTGCAGGTTCCGAGCCCTGCCCCGCGGGAAGGCAGCTAAGGCCCGGTGAGAAATCGAGCCCAGCGCCGGTGGGCTGGCACTGCTGAGGGACCCAGTACACCCTCTGCAGCCGCTGGCCCGGGTGCTAAGCCCCTCATTGCCCGGGGTCGGCAGGGCCGGCCGGCTGCT	2.15993818898673e-05	0.29857078584742497	0.10028805254818303	7.312979342549049e-06	0.141701500268616	0.0406033375700455
0.35388273927807706	19:39906985:T:C:A:wL:Alt_19-39907036-R	0.538691509262245	42	0.7438787359007671	19	GTEx	734.7576473431668	802.7280191310609	734.7576473431668	GTEX	938.591834592518	1166.03452608721	1229.26772834084	0.130538045559705	0.14448414614367402	0.194815835084176	ATGGAGGGGTCGTGAAGGCAGGCGGTTCCTCACCCTCCCCTCTCCCCTGCAGCGAGCTCCTGGAGGACTTGGAGAACAGCAGCAGCGCCGGGGGTATTGCCGAGTGCTTCGTGCAGAGGGTGAGTGGAGGGGTGGGGGGCTCTCGGTCCTGGATGGGGCCTTTGTAGAGGGGGGAGAGCAGGCTTGGGCTAGGCTGGAAG	0.0143192909266719	0.000785308338827622	0.000514228118515784	0.00670897740759043	0.000192716179267219	0.00013433691413810704
0.272797535753139	19:39906985:T:C:A:wL:Alt_19-39907036-A	0.28675685366218	42	1.0078803387709898	19	GTEx	589.281371298636	606.7893065369819	589.281371298636	GTEX	712.502644416693	740.022847886569	1184.2871268958	0.13785113693181306	0.213288895307994	0.199052899800493	ATGGAGGGGTCGTGAAGGCAGGCGGTTCCTCACCCTCCCCTCTCCCCTGCAGCGAGCTCCTGGAGGACTTGGAGAACAGCAGCAGCGCCGGGGGTATTGCTGAGTGCTTCGTGCAGAGGGTGAGTGGAGGGGTGGGGGGCTCTCGGTCCTGGATGGGGCCTTTGTAGAGGGGGGAGAGCAGGCTTGGGCTAGGCTGGAAG	0.0849155561769127	0.3548237290810929	1.91871270084081e-06	0.0478240633781506	0.178802007947409	4.11889130355138e-07
1.48547086930524	19:39906985:T:C:R:wL:Alt_19-39907036-R	1.34273860680546	42	1.55848292271475	19	GTEx	23.8591480035517	30.0255963356312	23.8591480035517	GTEX	66.7037999304749	76.2177325579824	69.9153592137001	0.465649143732591	1.36887398325521	1.00135585841518	ATGGAGGGGTCGTGAAGGCAGGCGGTTCCTCACCCTCCCCTCTCCCCTGTAGCGAGCTCCTGGAGGACTTGGAGAACAGCAGCAGCGCCGGGGGTATTGCCGAGTGCTTCGTGCAGAGGGTGAGTGGAGGGGTGGGGGGCTCTCGGTCCTGGATGGGGCCTTTGTAGAGGGGGGAGAGCAGGCTTGGGCTAGGCTGGAAG	0.0033688330440754303	0.538523632609089	0.24360375866432604	0.00142219834783306	0.32663841264369	0.11961949261922
0.4445268933609261	19:39906985:T:C:R:wL:Alt_19-39907036-A	0.4221989790186629	42	0.743723723217393	19	GTEx	546.094219505865	574.808125037694	546.094219505865	GTEX	743.1684711258189	769.915757407501	912.820223739812	0.18906849538972	0.17697602027902498	0.235047245193363	ATGGAGGGGTCGTGAAGGCAGGCGGTTCCTCACCCTCCCCTCTCCCCTGTAGCGAGCTCCTGGAGGACTTGGAGAACAGCAGCAGCGCCGGGGGTATTGCTGAGTGCTTCGTGCAGAGGGTGAGTGGAGGGGTGGGGGGCTCTCGGTCCTGGATGGGGCCTTTGTAGAGGGGGGAGAGCAGGCTTGGGCTAGGCTGGAAG	0.0366476461737631	0.0512979383432137	0.00524569778975643	0.0187158864356953	0.017049980107451	0.0015553892501625
1.8528853344272	4:169070954:C:T:R:wC	1.6917146335309	41	1.68848071491492	4	GTEx	2383.65230834608	1693.43672279587	1898.5121221987602	GTEX	8610.89313873038	5470.07321876907	6118.14836406251	0.0621570287820055	0.0984344502092542	0.0860279472655123	ATGGAGGTCTCAGTTCATATGAGTTAAATAAATTTGAACTTCAAGCCTCAGGAAAGCACAGGTCTATTGTTTCAGATTATCAGGGAAAATGTTCTCCTACTCAAAGCCTAGGCAATGAGTGGTGAGCGTGAGCTTTCTGCCAATCTTTCAATGCTGAATAATATTTTTCTTCTAGTTCACGCTGCTACTGAGGATACAAC	5.833559055236935e-194	4.457527934349418e-65	1.7663460568171893e-84	2.9206921483497078e-195	3.368745290501229e-66	9.071566475662605e-86
1.93228888819343	4:169070954:C:T:A:wC	1.74451256488233	41	1.79758567464188	4	GTEx	1539.95158863422	1060.60281131413	1263.0219419337	GTEX	5874.00277259082	3552.9679883392205	4390.35233395945	0.0554912547510781	0.10164693819686	0.0792837957921059	ATGGAGGTCTCAGTTCATATGAGTTAAATAAATTTGAACTTCAAGCCTCAGGAAAGCACAGGTCTATTGTTTCAGATTATCAGGGAAAATGTTCTCCTATTCAAAGCCTAGGCAATGAGTGGTGAGCGTGAGCTTTCTGCCAATCTTTCAATGCTGAATAATATTTTTCTTCTAGTTCACGCTGCTACTGAGGATACAAC	3.100135472353007e-264	6.698284466999148e-65	1.999895179178479e-112	1.1498920786382488e-265	5.071002346515648e-66	8.313402670329835e-114
1.20102782028643	2:161066862:T:C:A:wC	0.538967155254753	42	1.82859500216914	2	GTEx	537.0914592258099	413.953740406642	537.0914592258099	GTEX	1234.18221434925	601.210685565567	1907.5015297840805	0.120750843148804	0.22226592572244894	0.17900811826052598	ATGGAGGTCTTACTTTGTTGCCCAGGCTGGCCTAAAACTCTAGATCTCAAGTGATCCTCTTGCCTCAGCCAGTGATCATGTTTGAGGCACATCCTTGGGCGGGTCCGTGGAGGATTTATTACTTTTAACTGCCATTTTATGGAATTTTCTGATTGTTTCAGATGCATACTCAGTGAATCCTGTCAGTAAGTTTTCAGGGA	1.3516556654177499e-22	0.0466235609421974	1.41850507121689e-23	2.61653271007218e-23	0.0153136454778317	1.6961442558731798e-24
1.13956261441691	2:161066862:T:C:R:wC	0.9580304797154808	42	1.38819549155687	2	GTEx	942.625442452541	610.570792491375	942.625442452541	GTEX	2075.75386451636	1185.5251901467	2466.2306878133104	0.098310821682439	0.14633374912862	0.177595968763182	ATGGAGGTCTTACTTTGTTGCCCAGGCTGGCCTAAAACTCTAGATCTCAAGTGATCCTCTTGCCTCAGCCAGTGATCATGTTTGAGGCACATCCTTGGGTGGGTCCGTGGAGGATTTATTACTTTTAACTGCCATTTTATGGAATTTTCTGATTGTTTCAGATGCATACTCAGTGAATCCTGTCAGTAAGTTTTCAGGGA	2.689112809298509e-30	3.43953577989879e-10	3.56330958825622e-14	4.55485420996833e-31	5.874888862557621e-11	5.427201743161221e-15
-0.6988495766516278	1:152213112:C:T:R:wC	-0.427802625942532	41	-1.00749725668947	1	GTEx	1401.8238198520596	974.122706630753	1048.88007652761	GTEX	863.686765426176	724.312710377485	521.495943492713	0.0809375768376285	0.21088119113306694	0.186648390899568	ATGGAGGTTAGTTCACTTGATGATGTCCCATAATTATTATAGGCCACTGATGGGCTGTAACTAATTCATGGTCTTCTACCTCTGCTAGGTCCAGACTGACAATGAATATTGACAGAGACTTTCCCCTTGACCTAACTATAACTAGTCAGGCTCTTCTGAACCCAACTAGAGCCCATTCTTGGGAATGTCCGCAAGAGTCC	2.7174550334629e-17	0.113396297706983	3.07232635448675e-07	5.9022279810711295e-18	0.0424946781759527	6.74497738255523e-08
-0.8020768872473281	1:152213112:C:T:A:wC	-0.14109156601543202	41	-0.8796494614837951	1	GTEx	997.942293982963	613.491373665794	653.5894337313321	GTEX	571.767757264996	556.226118430738	355.365446253063	0.12805662906474	0.238646647170372	0.23341160139539105	ATGGAGGTTAGTTCACTTGATGATGTCCCATAATTATTATAGGCCACTGATGGGCTGTAACTAATTCATGGTCTTCTACCTCTGCTAGGTCCAGACTGATAATGAATATTGACAGAGACTTTCCCCTTGACCTAACTATAACTAGTCAGGCTCTTCTGAACCCAACTAGAGCCCATTCTTGGGAATGTCCGCAAGAGTCC	1.3097918327495198e-09	0.742301063679583	0.000523567210324841	3.7654072663141203e-10	0.5543761250568149	0.000164124870326478
-0.11405978412531698	21:37467558:T:C:A:wC	0.330181374695689	41	0.4731541399149439	21	GTEx	297.721216088411	145.532186617592	172.155463751478	GTEX	274.65314279519	182.77044075903197	239.49918845008702	0.139799864562481	0.391357892899396	0.315959865961519	ATGGAGTAGCCATTCTTGATTCCTTTCCTTTCTTAATAAACATGCTTTCACTTTATAGACTCACCCCTAATTCTTTCTTGCACGAGATCCAAGAATCCTCTCTCAGGGTCTGGATGAGGACCCCTTTCCAGTAACATTGCTGCAAAACCAAAAGACAGTTCAGGAGGTCTTATCAAATCTGCTGTCTCAACTTCTCCTCA	0.490562774087379	0.610943742210875	0.213869493580673	0.414569301338144	0.398847464394777	0.13425971594414302
0.0318592929236332	21:37467558:T:C:R:wC	0.6021793334185699	41	0.301593979299344	21	GTEx	308.460519927369	177.82593598028805	203.520770809668	GTEX	315.43393845825403	269.721476323225	250.48384821478803	0.139289407823618	0.322313776134765	0.234093442194916	ATGGAGTAGCCATTCTTGATTCCTTTCCTTTCTTAATAAACATGCTTTCACTTTATAGACTCACCCCTAATTCTTTCTTGCACGAGATCCAAGAATCCTTTCTCAGGGTCTGGATGAGGACCCCTTTCCAGTAACATTGCTGCAAAACCAAAAGACAGTTCAGGAGGTCTTATCAAATCTGCTGTCTCAACTTCTCCTCA	0.857366950253292	0.15483372362419598	0.29342652978732003	0.819080859503198	0.061720048171347	0.19762461162046696
0.536417922184557	17:4693054:G:A:A:wC	1.26655249811368	41	3.27160514248709	17	GTEx	23.6444196036833	16.7718463777454	12.308054241315801	GTEX	34.391712354549696	40.3908020582936	120.491055084683	0.37781716358317097	0.9802554809050072	0.346234707923693	ATGGAGGGCACTCGTCGAGTGAGTGGCCTCCCGCCCCCCAGCCGGTCCCCGCCTCCTTGGCGGCTCCATCTCCATTCTCTCAAATCGTCTCGCCCGCAGATTCCTGACTCCCCTCGGCTCCGTCTTCGCCTTCGCCACTAGGGAGGCCTTCACCAAGGTGACAGACCTGGAGGCTCGGGTGCACGGCCCGGACGCGGAGC	0.21077747609835895	0.3796024692571721	2.71351123018152e-20	0.155671223096292	0.196335094609311	3.41768119754858e-21
-0.5208736055985721	16:19355132:C:T:A:wC	-0.846641744467953	42	-0.947401739053312	16	GTEx	516.7730376127099	546.846134220065	516.7730376127099	GTEX	360.20146742979796	304.22589743419996	268.092984993626	0.19262288064887606	0.31640281272123305	0.466439828422427	ATGGAGGGATGCTGCTGGCATCTTGTAGGTGAAAGTCAGAGATGCTCCTGAATATGCTGCAATGAACTGGACAGCCCCCTGCAATAAATAATTATCTGATCCAAAATACCAGTAGTGCTCAAGTTGAGAAACCCTATTCAACAGGAGCCAGGGCCTCAATTTTTAGCTGGGCACAGGGCTGCCTAGAATAAAGCCCAGAT	0.0145950950308096	0.0243389815824868	0.103733313358928	0.00684874547668711	0.00745433170139945	0.0422414153222375
-1.01723926570729	16:19355132:C:T:R:wC	-0.652100079214744	42	-0.622440510981467	16	GTEx	642.021221984695	677.449576693151	642.021221984695	GTEX	316.638958299963	431.309766641554	417.263710914887	0.19736312056995	0.24274429160852695	0.3498497479986249	ATGGAGGGATGCTGCTGGCATCTTGTAGGTGAAAGTCAGAGATGCTCCTGAATATGCTGCAATGAACTGGACAGCCCCCTGCAATAAATAATTATCTGACCCAAAATACCAGTAGTGCTCAAGTTGAGAAACCCTATTCAACAGGAGCCAGGGCCTCAATTTTTAGCTGGGCACAGGGCTGCCTAGAATAAAGCCCAGAT	8.230251034895009e-07	0.0236513554792098	0.167915177494641	2.54782993815221e-07	0.007223385547708991	0.07521267527885499
0.0371715557090091	12:31213928:T:C:A:wC	0.736856308668561	41	-0.203592429605166	12	GTEx	617.882870885941	411.80197905085	497.295502116575	GTEX	633.948785169226	686.5005611932351	431.832015277334	0.10735342693058	0.187150638701556	0.189244975171571	ATGGAGGCCCCAGCTGCAGTACCAGCACAGTACCCTGAGTTGCCCCATCTCTGCCCCCTCCACCAGAGGATTATCCAGATAATACAGACTTACAGGGTGCGGTGGCCCCTCCTCATTTTAAAGGTAGCCAAGAAATAGGCTCCCCTTTTAAGACCTGACAAGGCAACTAAATTTGACCACAGCGTACACCCTCATGCGGC	0.781737176923907	0.00034739857726225	0.390344073062226	0.7291518199564971	8.24253938039383e-05	0.282010364924292
0.249214134503136	13:50006884:G:A:R:wC	0.0847346801567685	42	0.160806786616362	13	GTEx	549.022399782864	514.650035201764	549.022399782864	GTEX	653.035085191876	545.9230871750229	612.0457174186071	0.152194247490161	0.24530806194904606	0.31985168579335305	ATGGAGGATTTTTTTATTGTTCTTACAAGGTACCTGAGAGTATTACAGACTGAGGTCCAATTTAAATTAAAATCCTCCACTTGTGGAGTTTTAGAAACTGTAAAAATTGTGTAAATTAAGGCCCCAAATTCAAGTGAATGTGAGCTGATAACCAAGAATTATTAGGGAAGATTTTAAGTCTACCCAGAACTGAATATCTT	0.164030739189635	0.860059374767153	0.766340837729937	0.101531451740505	0.7297775116692801	0.6151370799175679
-0.0699270301222609	1:147894820:A:C:R:wC	1.21364437757659	42	0.14790100561721806	1	GTEx	1563.9203694406501	1436.5538815241	1563.9203694406501	GTEX	1489.60475751315	3331.41388255778	1733.41509667206	0.109332264905016	0.122322678007892	0.16743994365745998	ATGGAGGCAAAATGACCTTTAAGAAAATAGACCTTATTTTTTAGAGTAGTTTCAGATTCACAGCAAAATTGAGCAGGAAGTACAGAAAGTTCCCATATAACCCCTGCCTCCACACATGCATAGCCTCCTAGACTATCAACATCTCTCTCCAGAATGGCACATTTGTTACAGTTGATGAACTTACATTGACATGTCATTAT	0.627716874398231	2.67221266407275e-22	0.562659693391245	0.522443903208609	3.35125590384025e-23	0.37706999916138895
-0.113820020700222	1:147894820:A:C:A:wC	1.05276773104536	42	0.149872096489846	1	GTEx	1057.35101544332	1066.1457219630001	1057.35101544332	GTEX	976.3153893850888	2211.6624554966	1173.03174982464	0.125467084483687	0.126067280419988	0.202203935303763	ATGGAGGCAAAATGACCTTTAAGAAAATAGACCTTATTTTTTAGAGTAGTTTCAGATTCACAGCAAAATTGAGCAGGAAGTACAGAAAGTTCCCATATACCCCCTGCCTCCACACATGCATAGCCTCCTAGACTATCAACATCTCTCTCCAGAATGGCACATTTGTTACAGTTGATGAACTTACATTGACATGTCATTAT	0.4736680423889629	4.72902019154787e-16	0.6399488628368231	0.364316713085812	6.77789898926445e-17	0.458576561814277
0.378889253821105	11:118590915:A:AG:A:wC	0.5543720170623628	42	1.28034364285103	11	GTEx	985.782127898109	1043.50772769204	985.782127898109	GTEX	1282.01171387646	1532.4858414596695	2392.76592216057	0.113644707536895	0.16180967912843802	0.162214554888999	ATGGAGGCAAGGGAAACAGGCCTTTGAAAAGTAGGTAATGTGGAGTGGGTAGCCTCCGTATTGACTAAGAAGGGGAAGGACTTACCCTCCACTGTGAGAGTTACTTAAAGCTCGGCATCCGCGATGGTCTACGGGGCTTCCAAGGCGATCAGGCAGCATCAGTCTTCAGCTGCTAAGCCGAGAAGGAGTCAGTCAGAGAG	0.0020872509608873893	0.00236444781339108	1.95411784070102e-14	0.000856126189716121	0.000612372371801743	2.95238602976633e-15
0.310517266540966	11:118590915:A:AG:R:wC	0.27978976740862	42	1.4313598613558998	11	GTEx	1161.24842587524	1267.9889703835902	1161.24842587524	GTEX	1439.5018888759305	1539.55990013194	3133.94385918615	0.113020977393053	0.170251603594421	0.159308411104915	ATGGAGGCAAGGGAAACAGGCCTTTGAAAAGTAGGTAATGTGGAGTGGGTAGCCTCCGTATTGACTAAGAAGGGGAAGGACTTACCCTCCACTGTGAGATTACTTAAAGCTCGGCATCCGCGATGGTCTACGGGGCTTCCAAGGCGATCAGGCAGCATCAGTCTTCAGCTGCTAAGCCGAGAAGGAGTCAGTCAGAGAG	0.0129272546554519	0.228917627661277	1.92410164573818e-18	0.00600642598287202	0.100302286529915	2.59121720934597e-19
0.909859801792089	11:64954803:G:A:A:wC,11:64954803:G:A:A:wC:Alt_11-64954881-R	2.27647330616761	42	0.6151211039148701	11	GTEx	697.052704514952	797.6460613791852	697.052704514952	GTEX	1308.51955451606	3864.224393664621	1070.1161262594196	0.114962686878737	0.12237317094488	0.278312860473789	ATGGAGGCCATCACTTTCAAGAAGTTGGTGAAGGGCCATGCCTACTCTGTGACCGGGGCCAAGCAGGTACTGCCCTGGGTGGGGCCTTCCCTGAAGGGCAGTTCCTGCCCCCTGGCCTGTCCTTGCCTCTCTGGCACCTGACCAGGGCTGTGGAAGGTGCTGGCTCCTCCTTTCCCCTCCTGCAGCACCTTATCTCTCTT	1.0787820911705601e-14	4.3992276938861183e-76	0.0707118473708984	2.48463731968708e-15	3.0543560494494594e-77	0.0270927756478187
0.76544775528488	11:64954803:G:A:A:wC:Alt_11-64954881-A	2.21334800954988	42	0.264987555221402	11	GTEx	617.925074913943	665.467931346233	617.925074913943	GTEX	1051.3058079253199	3085.19674004833	743.2108435389612	0.14361516849047	0.131777538602352	0.33544340933562605	ATGGAGGCCATCACTTTCAAGAAGTTGGTGAAGGGCCATGCCTACTCTGTGACCGGGGCCAAGCAGGTACTGCCCTGGGTGGGGCCTTCCCTGAAGGGCAGTTCCTGCCCCCTGGCCTGTCCTTGCCTCTCTGGCACCTGACCAGGGCTGTGGAAGGTGCTGGCTCCTCCTTTCCCCTCTGCAGCACCTTATCTCTCTT	3.24349074735849e-07	3.363754603794659e-62	0.613372473922642	9.829222310117473e-08	2.606508813836869e-63	0.429549945807744
1.13157942675769	11:64954803:G:A:R:wC,11:64954803:G:A:R:wC:Alt_11-64954881-R	2.31338077261071	42	0.34786469582737395	11	GTEx	697.8543342187048	691.7652767171878	697.8543342187048	GTEX	1528.11058852285	3437.7339162092103	888.370082458399	0.121086538867592	0.148454883982144	0.228843105969038	ATGGAGGCCATCACTTTCAAGAAGTTGGTGAAGGGCCATGCCTACTCTGTGACCGGGGCCAAGCAGGTACTGCCCTGGGTGGGGCCTTCCCTGAAGGGCGGTTCCTGCCCCCTGGCCTGTCCTTGCCTCTCTGGCACCTGACCAGGGCTGTGGAAGGTGCTGGCTCCTCCTTTCCCCTCCTGCAGCACCTTATCTCTCTT	4.5128555127224296e-20	1.1338797817251592e-53	0.257337547453598	9.17052069479957e-21	9.490684199845317e-55	0.128485525686445
1.25645688675749	11:64954803:G:A:R:wC:Alt_11-64954881-A	2.26708323774612	42	0.374006682647747	11	GTEx	569.836199902581	657.154855452719	569.836199902581	GTEX	1362.3142230403998	3161.9833267508093	739.548543756046	0.13364373071067098	0.132241744946683	0.288335027780475	ATGGAGGCCATCACTTTCAAGAAGTTGGTGAAGGGCCATGCCTACTCTGTGACCGGGGCCAAGCAGGTACTGCCCTGGGTGGGGCCTTCCCTGAAGGGCGGTTCCTGCCCCCTGGCCTGTCCTTGCCTCTCTGGCACCTGACCAGGGCTGTGGAAGGTGCTGGCTCCTCCTTTCCCCTCTGCAGCACCTTATCTCTCTT	2.65831174561445e-20	9.274493194956697e-65	0.352653689013442	5.3770196157684784e-21	7.031787393536028e-66	0.194588049988654
-0.31634754593789	12:31213928:T:C:R:wC	0.3537287070785011	41	-0.02194522103148	12	GTEx	608.456221800553	345.691070398388	381.120760926942	GTEX	488.77008839747594	441.308876593011	375.4716041245951	0.115721510240436	0.271353545741215	0.19212674795320606	ATGGAGGCCCCAGCTGCAGTACCAGCACAGTACCCTGAGTTGCCCCATCTCTGCCCCCTCCACCAGAGGATTATCCAGATAATACAGACTTACAGGGTGTGGTGGCCCCTCCTCATTTTAAAGGTAGCCAAGAAATAGGCTCCCCTTTTAAGACCTGACAAGGCAACTAAATTTGACCACAGCGTACACCCTCATGCGGC	0.0114359766319747	0.37411838716195	0.938571501805248	0.0062627645817310215	0.192379775470087	0.909061318993446
-0.0405094292378833	1:44419546:T:C:R:wC	0.522042578651606	41	-0.326895090190235	1	GTEx	2301.77338513484	1675.9811923897198	1917.6643355218696	GTEX	2237.63900677552	2407.14970318767	1528.4737466702695	0.0676829200478586	0.12423648366663903	0.136694980561783	ATGGAGGGAAAGTGAATTAGGCAGGCTCTTGGGGGCTCCCATCAGTTAGGACTGGAGATATGGGCTGAGACGTACATAAATCCTTTGGGGAAATTCTGGTTGGGCCCTGAAAGAAAAGCAGACCTGTAGCAGTTTAAGGGGCAGTTTCAACCTGGATTCTGCTTCTAAGTTGTTGTATGACCTTGAGTGATATGATACTC	0.620492305321621	0.00011615283764518701	0.0357869927423992	0.549494516730732	2.64558907515345e-05	0.0167833479152273
1.08244472146157	9:90343780:A:C:R:wC	1.5358625044815002	42	1.51042770703386	9	GTEx	809.44333764053	785.753897834067	809.44333764053	GTEX	1712.6041215764099	2276.65099084828	2304.6632882748604	0.107466753084237	0.132097247658465	0.14931579322790306	ATGGAGGCCTGGACTCTGAGGAATCCTATCCATATGAGGCAACAGTAAGTGGAGCTCCTTGTCATCATTCCAGCTCAGCTTTTGGAAGGTGGACACTTTAAGAGATAACAGATACCTTTTTCGGAATTCATATATTAGGGCTGGGTGGGGTGGCTCACGCCTGTAATCCCAGCCCTTTAGGAGGCTGAGCCAGGCAGATG	3.82146377810606e-23	2.73586275274467e-30	3.90268817275406e-23	7.31939768801682e-24	3.0133163517204287e-31	4.7083571575542e-24
0.7001901733913339	9:90343780:A:C:A:wC	1.22109753189445	42	1.21483889490879	9	GTEx	837.121725238997	805.0642237611211	837.121725238997	GTEX	1359.36118712394	1876.1057026760504	1941.0981501243107	0.117676916886244	0.15539228462336802	0.160595092258935	ATGGAGGCCTGGACTCTGAGGAATCCTATCCATATGAGGCAACAGTAAGTGGAGCTCCTTGTCATCATTCCAGCTCAGCTTTTGGAAGGTGGACACTTTCAGAGATAACAGATACCTTTTTCGGAATTCATATATTAGGGCTGGGTGGGGTGGCTCACGCCTGTAATCCCAGCCCTTTAGGAGGCTGAGCCAGGCAGATG	9.51287168368188e-09	2.6007293342574598e-14	2.48091778444268e-13	2.6796827273025503e-09	3.89815240606234e-15	3.8903645836932e-14
-1.04972778113834	19:870946:C:G:R:wL:Alt_19-871033-A	-1.00288162363739	42	-1.05136438223607	19	GTEx	148.492783411809	153.692103171776	148.492783411809	GTEX	71.77748395840791	76.7478169701576	71.35520906043541	0.450918975054669	0.5218671220236311	0.961389987197874	ATGGAGGCGGGGAGCCGTGTGGATTCGGGGGGACCTGGGGCAGGACATGCAGGGAGGGAGCCGTGTGGATTCGGGGGTCCCGGGGCAGGACACGGAGGAAGGAGTCCTGTGTTTGGGGACCAATGCAGGGACACACACACCTGGCGAGGCCGTCGAGCTGCAGGGTGGCAGCACTGCCAGGCAGCGTGGGCGCCCGGCCA	0.0387537622701149	0.140006570003191	0.4521836712182379	0.0199134688627008	0.0546412072608806	0.274135792643895
-0.4655028286236121	19:870946:C:G:R:wL:Alt_19-871033-R	-0.25284002103829195	42	0.153744330996137	19	GTEx	68.83323160313729	63.3574591923519	68.83323160313729	GTEX	49.543016508493096	53.1647003888296	76.402276311628	0.533377153553808	0.8589622574297191	0.973425198798822	ATGGAGGCGGGGAGCCGTGTGGATTCGGGGGGACCTGGGGCAGGACATGCAGGGAGGGAGCCGTGTGGATTCGGGGGTCCCGGGGCAGGACACGGAGGAAGGAGTCCTGTGTTTGGGGACCAATGCAGGGACACACGCACCTGGCGAGGCCGTCGAGCTGCAGGGTGGCAGCACTGCCAGGCAGCGTGGGCGCCCGGCCA	0.492652918733597	0.8829311840708791	0.934095046033245	0.38280148629536703	0.7684864839854041	0.8745028193125659
0.0706077941915324	19:870946:C:G:A:wL:Alt_19-871033-A	-0.267293065063611	42	-0.182579211457901	19	GTEx	61.5693325200799	70.3576330234454	61.5693325200799	GTEX	64.9828567192358	58.496782960796395	54.320639761967	0.410828380039876	0.8572047093810241	0.827674780227617	ATGGAGGCGGGGAGCCGTGTGGATTCGGGGGGACCTGGGGCAGGACATGGAGGGAGGGAGCCGTGTGGATTCGGGGGTCCCGGGGCAGGACACGGAGGAAGGAGTCCTGTGTTTGGGGACCAATGCAGGGACACACACACCTGGCGAGGCCGTCGAGCTGCAGGGTGGCAGCACTGCCAGGCAGCGTGGGCGCCCGGCCA	0.905693288026514	0.8750906278868241	0.905718681396396	0.863542180629756	0.755177773437542	0.8254094002962349
-0.984932583934164	19:870946:C:G:A:wL:Alt_19-871033-R	-0.0222603330501594	42	-0.341210187925508	19	GTEx	61.4551482397931	71.1066745662473	61.4551482397931	GTEX	31.0954415778392	70.1427842258422	48.418001962679604	0.6348105156960301	0.6105022160670209	1.08560063243822	ATGGAGGCGGGGAGCCGTGTGGATTCGGGGGGACCTGGGGCAGGACATGGAGGGAGGGAGCCGTGTGGATTCGGGGGTCCCGGGGCAGGACACGGAGGAAGGAGTCCTGTGTTTGGGGACCAATGCAGGGACACACGCACCTGGCGAGGCCGTCGAGCTGCAGGGTGGCAGCACTGCCAGGCAGCGTGGGCGCCCGGCCA	0.19038070698139806	0.986646708032284	0.860683287603544	0.120772828475695	0.9709137153126272	0.75328906447667
1.42372605108046	5:179850802:A:G:R:wC	0.597561893674163	41	1.50110103736064	5	GTEx	430.341390130486	348.8267995376291	346.0533558251201	GTEX	1153.15535729125	528.173264684845	980.302635562655	0.0821785608246748	0.287194803794576	0.131342756198997	ATGGAGGCTAGAAATCTGAAATCAAGGTGCCAGCTGGGCCATGCTCACTCAAAGCTCCAGGGAAGAACCTGCCTGCTGTTTCCAGCGTCTGGTGGCCCCAGGCCTTCCCTGGGTAATGGTGGCGCAGCGCTGATCTCTGTCTGCCTTCACCTTCACACGGCCCTTCTTGTTTGCCTCTGTGGTCACTTCTCTCCTTACAA	2.82116890743438e-66	0.101911295863589	2.9289427315408e-29	3.0582636211499087e-67	0.0374627564409819	2.9994111194681396e-30
1.47114996791269	5:179850802:A:G:A:wC	0.122769556465519	41	1.4279804171426698	5	GTEx	752.720643276919	613.263348972739	597.7771821554351	GTEX	2085.6637531171	667.615633003045	1609.42045398965	0.0685391033208751	0.18807820883277696	0.11072914619974	ATGGAGGCTAGAAATCTGAAATCAAGGTGCCAGCTGGGCCATGCTCACTCAAAGCTCCAGGGAAGAACCTGCCTGCTGTTTCCAGCGTCTGGTGGCCCCGGGCCTTCCCTGGGTAATGGTGGCGCAGCGCTGATCTCTGTCTGCCTTCACCTTCACACGGCCCTTCTTGTTTGCCTCTGTGGTCACTTCTCTCCTTACAA	4.035400309339669e-101	0.710761095929598	5.33105243355242e-37	3.351268093368849e-102	0.5139123007275159	4.731107963804818e-38
0.0191737341140513	1:44419546:T:C:A:wC	0.342598016744583	41	-0.16516475124351998	1	GTEx	2969.98138355479	2256.02160174155	2417.44636789845	GTEX	3010.12122017665	2860.4494487595002	2155.89178488772	0.0613905765660388	0.11249537090792	0.100106670427361	ATGGAGGGAAAGTGAATTAGGCAGGCTCTTGGGGGCTCCCATCAGTTAGGACTGGAGATATGGGCTGAGACGTACATAAATCCTTTGGGGAAATTCTGGCTGGGCCCTGAAAGAAAAGCAGACCTGTAGCAGTTTAAGGGGCAGTTTCAACCTGGATTCTGCTTCTAAGTTGTTGTATGACCTTGAGTGATATGATACTC	0.803821896574583	0.00829585771077453	0.165890403209824	0.754794504338753	0.0023233934570173107	0.0989659334272167
0.0652578658434601	7:131792878:G:A:R:wC	0.31623271934935604	42	-0.324063832222744	7	GTEx	1422.96524195293	1425.88853153214	1422.96524195293	GTEX	1489.0101742613	1775.3298660103799	1138.62490009347	0.11181354498868	0.131077259435459	0.257189978354496	ATGGAGATAAGTTACCCACCACTGGGGCATGTTTCCATCACGTTCTTAGCTGCAACGAAGCAAATTTAACTCTGGCTAATTTAAACAGAAGAGGAGGCTGTTGAGCAGATACTGGGTAGCTTGCAGAATTGCTACAACAGATGCTTCAGTTGCCCTCATGACACTGCTGGCCCCAATCCTGGACGCTGTGCTGTCCCTGT	0.661103271778995	0.0480520604061754	0.36987621289340505	0.559468510079605	0.0158406095541338	0.20766310728886
-0.521788761281726	X:153725343:G:A:R:wC	0.465899262007825	41	-0.440240593870864	X	GTEx	1491.19034798222	972.546845831573	1163.56203326629	GTEX	1038.85575754381	1343.02921917456	857.566202352847	0.092876679848127	0.160507981483957	0.123960871695044	ATGGACCTGTCCTGGGTTGTTGGTCTGGTTCCAGATAAGAGGGAGTGATTGACAACTAAGAGTCAGTGTCAAAACCCCTTTAGGCACATCTGAGCAACAGTGGAAATTTGGAGAGAGTTGCACTCAGACTAAGTCTACCTGAAGTCCATCGTTAAATTCTATTTTTTCTGTTCTGTGGTCTTTTGGCCATCATCTGGAAG	6.11418154640193e-08	0.0127849149264334	0.00115310732330771	1.93089368457322e-08	0.0037001424894087297	0.000383117641293497
0.627233367040423	5:172385183:C:T:R:wC	1.01533018146597	41	0.624615649548707	5	GTEx	471.66994575926805	304.928897207613	345.747204208376	GTEX	729.008085293846	616.37798299828	532.784473696172	0.0906783001012558	0.310540932192114	0.18639274003368694	ATGGAGAAACCCCGTCTCTACTAAAAATACAAAATTAGCCGGGCGTGGTGGCGCATACCTGTAATCCCAGATACTGGGGAGGCTGAGGCAGGAGAATCGCTTGAACTTGGGAGGCGGAGGTTGCGGTGAGCCGAGATGGTGCCACTGCACTGCAGCCCAGGGAACAAGAGCGAAACTCTATCTCAAAAAAAAAAAAAAAA	1.74746514738771e-11	0.00403164102563267	0.00229254221075825	4.60893120227729e-12	0.0010771737798643901	0.0008049912394233969
0.605937367271232	3:112735358:G:A:A:wC	0.5961749872430571	42	1.85096524970446	3	GTEx	388.11997502846395	386.989411238321	388.11997502846395	GTEX	590.8941631057489	585.252112500617	1401.19991118727	0.171893822937272	0.21987980022695106	0.236528589534763	ATGGACTGCCTGGATGGGAGAGCTACGTAAGAGAGAGAGACTAGAGAATGCCAAATTTTGATGACGGGGTGATTATTCACAACCCAGAAGCTAGAAGGAAAAATATATTCACTTTGAGGGTTAGCAAGCTTGCTTTTGGATCAAAAAGACTCCGAAAAAGATAAAAGCCACCCTAGAATGGAAAATTTAGGGAAAGACCA	0.00107016390258365	0.0220836124860215	3.32160531312767e-14	0.00042337453752830297	0.00670062757679178	5.0546016129038e-15
-0.418605956584404	3:112735358:G:A:R:wC	-0.0676449556412885	42	0.124724181098991	3	GTEx	336.714862012027	286.157648259107	336.714862012027	GTEX	251.180848368703	272.795608076529	366.273775341632	0.267397706919047	0.331695219138598	0.494346643909758	ATGGACTGCCTGGATGGGAGAGCTACGTAAGAGAGAGAGACTAGAGAATGCCAAATTTTGATGACGGGGTGATTATTCACAACCCAGAAGCTAGAAGGAGAAATATATTCACTTTGAGGGTTAGCAAGCTTGCTTTTGGATCAAAAAGACTCCGAAAAAGATAAAAGCCACCCTAGAATGGAAAATTTAGGGAAAGACCA	0.18590101143913296	0.921583893289143	0.890742984912193	0.117470233001464	0.8384026654660441	0.8008083706964191
0.445694551526308	1:31906882:A:G:R:wC	-0.295656010516731	42	1.7307004230971297	1	GTEx	602.064938437396	598.833112268646	602.064938437396	GTEX	818.5512981409662	487.845301351998	1997.86818896624	0.14487539243074898	0.214140965339838	0.191128841557221	ATGGACTGGAGTTACAGGGTAAGAGCCAGAGTTGAAGTCAGGGGTCATAACTGGGACATAAGGCCAGGGGCCAAGATGGAAGTCACCAGACTGGGCACCAGGCTCATGGGGAAGATGGTGTGTTCCAGGCCCGGTGAGACCCGGAAGATGATCAGCACGTGGACCGCCGTGTGGGTGAAGATCTGTGCCAGCTGGGCAGG	0.00484768804547505	0.33810245058745897	1.02012986416508e-18	0.00209517080991273	0.167383316880324	1.36379599873383e-19
0.70419457245897	1:31906882:A:G:A:wC	-0.28105299090386	42	1.9212398704572904	1	GTEx	597.561703122636	614.265340188269	597.561703122636	GTEX	972.783363706172	505.379544382838	2260.765642119	0.145447928009544	0.212650826068718	0.175516122568831	ATGGACTGGAGTTACAGGGTAAGAGCCAGAGTTGAAGTCAGGGGTCATAACTGGGACATAAGGCCAGGGGCCAAGATGGAAGTCACCAGACTGGGCACCGGGCTCATGGGGAAGATGGTGTGTTCCAGGCCCGGTGAGACCCGGAAGATGATCAGCACGTGGACCGCCGTGTGGGTGAAGATCTGTGCCAGCTGGGCAGG	4.000934946776471e-06	0.36551503685739895	6.189194641445628e-27	1.28825093002924e-06	0.186279983890516	6.927094976820381e-28
2.41106864142492	2:235889979:C:A:A:wC	3.52376379964755	42	3.0998508642077898	2	GTEx	1483.9510746985	1702.2459377859198	1483.9510746985	GTEX	7891.74131693856	19575.4896159942	12720.3237444015	0.0845258698781579	0.095609729365658	0.13741976624152302	ATGGACTGGTGCCTGTGGACTCGGCCCCTGTTTATCGCTCTTGCTTGATGCTGCCTTCCTGAGGTGGAGACTGCTGGGCTCTGTTCCCGTCTGTGGCTCACCCTCTAGTCTGGGAGTGCTTTCCTGTTCAGATAGCTCATTCCAACCTCTTAGTCACTTTGGAGAGCCTCGTTCAGTGAGTCAGCACGGGACCTGGAGCT	9.717673825957022e-178	8.65819703810228e-296	2.18342848786522e-111	5.8000425173767844e-179	2.3698112136489574e-297	1.1326665420957695e-112
3.36448790124309	2:235889979:C:A:R:wC	5.08150956257049	42	3.81653209197744	2	GTEx	1268.4818643666902	1455.99259231462	1268.4818643666902	GTEX	13060.384685675	49302.73499651071	17871.1854467277	0.0855776057389019	0.0809788564813656	0.104847863538901	ATGGACTGGTGCCTGTGGACTCGGCCCCTGTTTATCGCTCTTGCTTGATGCTGCCTTCCTGAGGTGGAGACTGCTGGGCTCTGTTCCCGTCTGTGGCTCCCCCTCTAGTCTGGGAGTGCTTTCCTGTTCAGATAGCTCATTCCAACCTCTTAGTCACTTTGGAGAGCCTCGTTCAGTGAGTCAGCACGGGACCTGGAGCT	0.0	0.0	1.4704112974100882e-288	0.0	0.0	4.1549152784218156e-290
-0.5835392428496229	6:111904447:A:G:R:wC	-0.37515738719412894	41	-0.754460790071962	6	GTEx	1091.5101565434	706.7604744502811	800.928993480103	GTEX	727.834315255064	545.28047041664	474.83404453085	0.112295440136668	0.25454837375828604	0.18422483902134895	ATGGACTGTGTCCTCTTACCACCATGTCTCCAAGGATAGTACTGGCACCCAGGGGATGCTCAATAGATGAATGAATGAAGGCTCAATAGTTACAAAGCCAACTTACAGAAAAAGAGAAGCCATTTAGGACTGCACAATCTATTAATACTTTCTAGGGCACAGGTCTCCTAGACCAGGGGCTCCCAACTCCCAGGCCACAG	6.00693615108696e-07	0.296701183596568	0.000145875330774408	2.03114613377073e-07	0.140531222570755	4.21574583992431e-05
-0.3402193074779181	6:111904447:A:G:A:wC	-0.7199192236448709	41	-0.7039939839528979	6	GTEx	820.21023033806	643.048552657198	736.67131179666	GTEX	648.069667719324	390.579151597756	451.8619500847409	0.10012161675355198	0.29208640782887	0.26283024816302103	ATGGACTGTGTCCTCTTACCACCATGTCTCCAAGGATAGTACTGGCACCCAGGGGATGCTCAATAGATGAATGAATGAAGGCTCAATAGTTACAAAGCCGACTTACAGAAAAAGAGAAGCCATTTAGGACTGCACAATCTATTAATACTTTCTAGGGCACAGGTCTCCTAGACCAGGGGCTCCCAACTCCCAGGCCACAG	0.00143192054906578	0.0422579027917408	0.0172374395718177	0.000678654190248583	0.0137109860619794	0.0073950073671429795
0.304850891323255	18:77830744:G:C:A:wC	0.16395047520193806	41	0.5346883986076401	18	GTEx	1238.03937818094	645.082573079833	915.50183843492	GTEX	1529.87559523113	722.692636089912	1326.5020231136	0.0885369519283747	0.17788310046935502	0.10545888273905303	ATGGACTTCTAATCAAGTTATTTTTGTAGTTGTGCTCAGAATATCTGTGGAATATTAGCTGACGCAGAGTAGATTTTTCACGTTAGATATTGGAATAAACAGAGTTGCTCCTTATCACAAATGTATCATGTTTCTCTATCGGCATCACATTGTGCTAAACCCACTATTGTGTTAAATATATAAACTTTGTTGTCTTTTTT	0.00122479558393677	0.569931983744916	1.7016046885989599e-06	0.00057486299903235	0.356697923457996	3.97580639416318e-07
0.28560359815096603	18:77830744:G:C:R:wC	-0.15740950280385502	41	0.453465203133566	18	GTEx	1411.63924310026	690.3980896492578	1052.41591442701	GTEX	1720.25921051145	619.415056502583	1441.30738376564	0.080758593949145	0.192614490934228	0.12370617166531	ATGGACTTCTAATCAAGTTATTTTTGTAGTTGTGCTCAGAATATCTGTGGAATATTAGCTGACGCAGAGTAGATTTTTCACGTTAGATATTGGAATAAAGAGAGTTGCTCCTTATCACAAATGTATCATGTTTCTCTATCGGCATCACATTGTGCTAAACCCACTATTGTGTTAAATATATAAACTTTGTTGTCTTTTTT	0.000881106743143399	0.624958494746583	0.000765906470040908	0.000405450712823616	0.413799486025478	0.0002466980986611
0.906737972428753	6:11018812:T:G:A:wC	0.7755933519261908	41	0.11620232632375503	6	GTEx	1441.52810658957	1002.50639888593	1036.03818224903	GTEX	2703.67998422245	1716.24199372996	1122.39814405203	0.0631884114733987	0.14460414545162198	0.119023711830288	ATGGACTTTTTAAAGCTTTCATTGAACACAGTTGAGGGTTCAGAATTTTTCAGGTTCTTAAACTTTAATGTTCGTAAGTCACCTGGGGATCTTGTTAACGTACAGGTTCTCATTCAATTGGTCTAGATGAGCTTTGAGTTTGCATTTCTAACAAGCTCCCAGGTGATACTGAAGCTGCTGGGCTAAAGGTCACATTTTGA	8.002108266023559e-46	4.186304711051421e-07	0.4409792165904409	1.0692038399568596e-46	8.159646247409638e-08	0.328917999061304
0.92638425034997	6:11018812:T:G:R:wC	0.7065745424961529	41	0.134536549141901	6	GTEx	726.032060733362	428.5098176951609	480.9264042802769	GTEX	1380.8147251045996	699.225683863831	528.166375664395	0.0750750037904098	0.201736745133352	0.157287263689798	ATGGACTTTTTAAAGCTTTCATTGAACACAGTTGAGGGTTCAGAATTTTTCAGGTTCTTAAACTTTAATGTTCGTAAGTCACCTGGGGATCTTGTTAACTTACAGGTTCTCATTCAATTGGTCTAGATGAGCTTTGAGTTTGCATTTCTAACAAGCTCCCAGGTGATACTGAAGCTGCTGGGCTAAAGGTCACATTTTGA	3.55945530019608e-34	0.0018057230492214398	0.506255466993315	5.55339820194906e-35	0.000460985892556049	0.39235428992760907
-0.140756239306873	5:180697862:C:T:R:wC	0.32721813526299603	42	1.39340595329734	5	GTEx	16.2499625929581	10.7983882495962	16.2499625929581	GTEX	14.7606301958543	13.583613463247199	42.4798550625112	1.19663968371725	1.50173055984727	1.1247596909948998	ATGGAGAAAACCCCATCCTACTAAAAATACAAAATTAGCTAGGCATGGTGGCACATGCCTGTAATCCCAGCTACTGGGGAGGCTGAGGCAGGAGAATCGCTTGAACCCGGGAGGCAGAGGTTGCCGTGAGCCGAGATGGTGAAACTCCGTCTCAAAAAAAAAAAAAAAGAATAAAAAAAAAGGAGTTACCTTGTCAAGCA	0.936281578463766	0.915783227371364	0.3801047602912551	0.906363804367974	0.8275116727475459	0.21540190612015805
0.35797153833484097	5:180697862:C:T:A:wC	-1.96889061542479	42	-1.45129203307486	5	GTEx	17.966212231536602	6.65404924807976	17.966212231536602	GTEX	22.964806276702	1.6665972545072298	6.5104003480780985	1.98300853911582	2.82456937703811	2.8629267086874104	ATGGAGAAAACCCCATCCTACTAAAAATACAAAATTAGCTAGGCATGGTGGCACATGCCTGTAATCCCAGCTACTGGGGAGGCTGAGGCAGGAGAATCGTTTGAACCCGGGAGGCAGAGGTTGCCGTGAGCCGAGATGGTGAAACTCCGTCTCAAAAAAAAAAAAAAAGAATAAAAAAAAAGGAGTTACCTTGTCAAGCA	0.90090490200105	0.687746574354669	0.7641502407196759	0.856744815019415	0.485766068486904	0.612206730040131
0.0578510669625997	22:51186143:T:C:A:wC	1.59432980948492	41	-0.00290163022525847	22	GTEx	178.88331630819698	131.124560935581	199.382808742123	GTEX	185.996680918486	396.003769125148	198.828469118153	0.20636826389345	0.24850028111325495	0.271413813144189	ATGGAGAAAATCTTACCCTGGGCCTATCATCTATAGCTGACATCTGGGCCTCCTTGGAGAGACAGGGCCTACTCTCAAGGAACACCCTATGAGAGGCCACAGACTGGGTGGAGAATTCAAGCCGTGATTCCTGGAAACTTCACATGCACATTAATATGGTGACATGTCACATAATCTCCTGATCCTTCACCATTCACACT	0.8244109263021071	8.089454166679608e-10	0.994424894948564	0.7792248882936809	1.40078943379685e-10	0.99147013989245
-0.272080642948803	22:51186143:T:C:R:wC	0.323767097042567	41	0.712871651722016	22	GTEx	174.070717284858	131.475061974596	119.68704306907101	GTEX	144.18672425466102	164.35461727140898	196.343779706301	0.18431178186610894	0.486937639106206	0.307615827297039	ATGGAGAAAATCTTACCCTGGGCCTATCATCTATAGCTGACATCTGGGCCTCCTTGGAGAGACAGGGCCTACTCTCAAGGAACACCCTATGAGAGGCCATAGACTGGGTGGAGAATTCAAGCCGTGATTCCTGGAAACTTCACATGCACATTAATATGGTGACATGTCACATAATCTCCTGATCCTTCACCATTCACACT	0.19189627750361896	0.704420423104822	0.0426520553267655	0.139890805735393	0.50611148592758	0.0204814687380023
-0.0646489157371284	17:43573827:G:T:R:wC	0.279300029952645	42	-0.429806773559618	17	GTEx	168.610047359879	161.95355739118298	168.610047359879	GTEX	161.610851632258	196.662700715465	124.782189915772	0.373645493024021	0.431551202778151	0.8277114138727959	ATGGAGAAACCCCATCTCTACTAAAAATACAAAAATTAGCCGGTGTGGTGGTGCCCCCTGTAGTCTCAGCTACTTGGGAGGCTGAGGCAGAGAATCACTGGAACCTGGGAGGTGGAGGTTGCAGTGAGCCGAGATCATGCCACTGCACTCCAGCCTGGGCAACAGAGTGAGACTCTATCTCAAAATATAATAAAATAAAA	0.9050638824026628	0.713596458966562	0.757734554251602	0.862634081814793	0.517502374097604	0.6035715713069579
-0.11194293694683	17:43573827:G:T:A:wC	-0.148497258698828	42	-0.187461695667175	17	GTEx	218.882671467057	237.07049763439	218.882671467057	GTEX	202.54317756373902	213.976981004001	192.366011738429	0.275703666455942	0.34407665643306395	0.46056665406806	ATGGAGAAACCCCATCTCTACTAAAAATACAAAAATTAGCCGGTGTGGTGGTGCCCCCTGTAGTCTCAGCTACTTGGGAGGCTGAGGCAGAGAATCACTTGAACCTGGGAGGTGGAGGTTGCAGTGAGCCGAGATCATGCCACTGCACTCCAGCCTGGGCAACAGAGTGAGACTCTATCTCAAAATATAATAAAATAAAA	0.768070687007469	0.8204578950775709	0.8146899801768579	0.6847232833272641	0.666045312545157	0.6839903390670289
0.20678107512678695	X:139660321:C:T:R:wC	0.301120769571042	41	1.03398894511128	X	GTEx	214.79854889577305	114.150104602777	155.768434273398	GTEX	247.72027366540905	140.593560703898	319.065971962704	0.158444587721248	0.354218521329673	0.19538332467763	ATGGAGAAACCCCATCTCTGCTAAAAATACAAAAAATTAGCCGGGCGTGGTGGCACATGCCTGTAGTCCCAGCTACTCGGGAAGCTGAGGCAGAAGAACCGCTTGAACCCGGGAGGTGGAGGTTACAGTGAGCAGAGATCGTGCCATTGCACTCCAGCCTGGGCAACAAGAACGAAACTCCATCTCAAAAAAAAAAAAAA	0.253022993337353	0.607612965444144	5.40170926759303e-07	0.191869449174861	0.39527011220322295	1.2091685199655302e-07
0.19412089323154505	X:139660321:C:T:A:wC	-0.13397615458663	41	1.02168640936921	X	GTEx	390.367311336577	256.016484529515	274.900120362103	GTEX	446.785597313302	233.14941415907398	557.563597677565	0.123212117055181	0.4514818602017321	0.163898187201086	ATGGAGAAACCCCATCTCTGCTAAAAATACAAAAAATTAGCCGGGCGTGGTGGCACATGCCTGTAGTCCCAGCTACTCGGGAAGCTGAGGCAGAAGAACTGCTTGAACCCGGGAGGTGGAGGTTACAGTGAGCAGAGATCGTGCCATTGCACTCCAGCCTGGGCAACAAGAACGAAACTCCATCTCAAAAAAAAAAAAAA	0.16159192534847	0.881832485865173	2.395116895942e-09	0.115140698817851	0.766659219956734	4.556466549867191e-10
0.26832117223721	16:21514407:G:A:A:wC	-0.0302435818412288	42	-0.0494788753854381	16	GTEx	648.236172636973	620.265816297679	648.236172636973	GTEX	779.874649132194	607.306451170511	627.639391106986	0.13600726324344695	0.208362685041714	0.32555604914907393	ATGGAGAAACCCCGCCTCTACTAAAAATACAAAAATTAGCCGGGCATGGTGGAGGGCGCCTGTAATCCCAGCTACTTGGGAGGCTGAGGCAGGGGAATCACTTGAACCCAATAGGCCGAGGTTGCAGTGAGCCAAGATCAGACCATTGCAGTCCAGCCTGGAGAACAAGAGTGAAACTCTGTCTCAAAAAAATATAAGAG	0.0860001243131007	0.94530181113525	0.936630624810217	0.0485132889923648	0.8845934343265021	0.879200609521851
0.7025286797453659	19:850574:G:A:R:wC	-0.5102981905713571	42	2.1473335386056203	19	GTEx	294.855644992222	300.197668367653	294.855644992222	GTEX	480.767630390446	210.75027414929696	1304.81406402908	0.20242596620836606	0.320455255428402	0.298420791969029	ATGGACTGAGCGCCTGCTGTGTGCCAGGCTCTGGGAGGGCAGGGCCATTGTCTCCCTAACCCGAGAGCCATGGGGGTCCACTTGCCTGTGGTCACGTCAGGACTCCAGCCTGGCCCAGGCTCTGCGTGTCCCCGGGTGCCCTCGCCCCGCCTATTCCTGGAGACAGGCCCGTTGGTTCCCTTCCCCTCCCCTTGTCCTGG	0.0012997362138268	0.248160336343914	3.80698328924237e-12	0.0005194008685071808	0.111291183241055	6.21609002691641e-13
0.524815351369707	19:850574:G:A:A:wC	-0.725565197914682	42	2.07019171402159	19	GTEx	436.113118016243	497.7392855531	436.113118016243	GTEX	627.564562962528	300.940910592495	1830.20563804776	0.18872729709157696	0.272078511182333	0.170190621745229	ATGGACTGAGCGCCTGCTGTGTGCCAGGCTCTGGGAGGGCAGGGCCATTGTCTCCCTAACCCGAGAGCCATGGGGGTCCACTTGCCTGTGGTCACGTCAAGACTCCAGCCTGGCCCAGGCTCTGCGTGTCCCCGGGTGCCCTCGCCCCGCCTATTCCTGGAGACAGGCCCGTTGGTTCCCTTCCCCTCCCCTTGTCCTGG	0.0117602340578331	0.0249435220411969	4.7840838562325796e-33	0.00542229343074273	0.0076588764020631	4.83571709487235e-34
0.8009739167674195	9:136281925:A:G:A:wC,9:136281925:A:G:A:wC:Alt_9-136281886-R	-0.0297086348736429	41,42	0.422956022459159	9	GTEx	14.973482438067201	42.127773184534	14.973482438067201	GTEX	15.7973411973954	41.1985265189304	20.492645627618803	0.989990434161603	0.753257301775977	1.70687082335011	ATGGACTCCAGAGTCAGCCACCTGGTTCCCAGCCGCAATCTTAGATGATCTATTTAAACTTTTCCAGCCTATTTCCTCATCTGTACAATAGAGATGATGGAAGTGTCCACCTCACAGTCTTATTGTGGGGATTGCAACACACATGGCATAGAGCACATGGCAGAGTGCACATTTTTAGGAGCTCAATTAGTATTTACTTC	0.4740084117001688	0.9856076611509268	0.7491728912028679	0.4615152379338423	0.96853941267431	0.6485543304602781
0.397584601605993	16:474180:G:A:R:wC	0.38553267133313	42	0.546471096091567	16	GTEx	222.335330225062	218.198855634389	222.335330225062	GTEX	292.584774906485	285.286066118672	323.765152923504	0.230204419510098	0.33662116162755	0.493332091800018	ATGGACGTTTTCCAGCCCTAGCACAGACAGAGCGTGCGGGCCCCTGCTCTCAGAAAGCCAGCCTTCTGCCTCTGGCAGCGCCGGCACATAAAAGCAGAGGGAGCCTGCTGTCTCTGCCTCGCCCACACTAACACCCCTATTTAGAAAGGTTGACACATCACTATCACTGCTTCTGAAAATTTTATCCGGCCGAAGGCATC	0.139530970804882	0.452727389864683	0.4449454932836761	0.0841508376844431	0.252084346356163	0.267985148595671
-0.444410893966204	6:81094964:G:A:A:wC	-0.300239502026226	41	-0.497315545523338	6	GTEx	3145.07572219492	2011.77192739113	2248.84392735822	GTEX	2311.18434526459	1633.60499347444	1593.06359110729	0.0667590503939505	0.123662353700501	0.101817743401025	ATGGACGAAGTGATGAAAGAAAGTGATGAACTCAGGGATTCTGTCTCCCAGCTTCAGAAGCAGATACTGAACATCAAATCTGCTAAGATTGCCCTGAGTAAGAGTCTTATCTCCCATGGAGAAAGAGCTGAAATTGTGAAAAAACAGACACAAGCTCTTATCATGTGAGTGGCTGACCTGCAACTAAAGGTGCTTGCACA	1.0247767561305599e-10	0.0462784842358299	4.279620893911129e-06	2.7959007289730396e-11	0.0151866405166039	1.03759999693597e-06
-0.248848455907274	6:81094964:G:A:R:wC	-0.178942719620733	41	-0.4780927668229771	6	GTEx	2002.51931463034	1297.28217750916	1515.82668982121	GTEX	1684.83765024969	1145.62258689652	1088.60797857285	0.0730917642219505	0.17728437712171	0.129763769676001	ATGGACGAAGTGATGAAAGAAAGTGATGAACTCAGGGATTCTGTCTCCCAGCTTCAGAAGCAGATACTGAACATCAAATCTGCTAAGATTGCCCTGAGTGAGAGTCTTATCTCCCATGGAGAAAGAGCTGAAATTGTGAAAAAACAGACACAAGCTCTTATCATGTGAGTGGCTGACCTGCAACTAAAGGTGCTTGCACA	0.0014003366848474698	0.523500395498306	0.000715434938398879	0.000662602529995023	0.312804824950786	0.000229303498174172
-0.477678556962551	19:46292259:G:A:A:wC	-0.263925559192086	41	-0.028960439825841	19	GTEx	244.91823309622	137.783775939711	137.685174473179	GTEX	176.15190537450695	114.668821303244	134.54767962558	0.188519389828903	0.48250155888159	0.4591596622175039	ATGGACGACAGAGTGAGACCCTATCTCAGGAAAAAAAAAAAAAAAAATGCCCTTCCCCAGGCAACTCTTCTCACCTGCCTCCTTCAGGTCTTTATTTCAATATCACCTCTTAGTGAGGGCTTTCCTGACCACCCTACTAAACTCTCCAAGCTTCCCTCAGCCCCTTCCCCACTGCTTCTTCTAAACAGGCCTTAATCACC	0.0197069099820392	0.7643913691615791	0.966272051953827	0.0112819231120829	0.584382709719864	0.949708612902294
0.560550602651677	19:46292259:G:A:R:wC	0.572499966755345	41	-0.3534837995562121	19	GTEx	189.43077546129	159.620123038129	207.262902353252	GTEX	279.98103855160804	237.516565918691	162.391553085287	0.14412556983138505	0.336991434565827	0.269081429544818	ATGGACGACAGAGTGAGACCCTATCTCAGGAAAAAAAAAAAAAAAAATGCCCTTCCCCAGGCAACTCTTCTCACCTGCCTCCTTCAGGTCTTTATTTCAGTATCACCTCTTAGTGAGGGCTTTCCTGACCACCCTACTAAACTCTCCAAGCTTCCCTCAGCCCCTTCCCCACTGCTTCTTCTAAACAGGCCTTAATCACC	0.00023512416622444103	0.20889116963928	0.28290508394139896	0.000100525089726337	0.0893462933054789	0.18895778380106096
0.25594928588862803	12:117477533:C:T:R:wC	0.189917260816876	41	-0.0853253969680982	12	GTEx	457.6427924554449	295.90916851512503	387.753521197277	GTEX	546.876284659972	337.08846427651	365.79112548882796	0.107960254552953	0.3254927651936469	0.18700295581504006	ATGGACGCGTTTTGTAAACTGTTAGGGGCTGTGCGGTCACAAGGCTTCGCTAGGCCATCGTCATCAATTTAAGGATCTCCACAGTGTGGTCTTTACAACCTCCCTGGGATAAGGGATCACGTGCATTCTAGAAAGACAAACTCAAGCCCAAAAAGGTCATTTCTACCCAAAGATCACATGGTGGCCCCATTCCTGGTGCT	0.0298789902751107	0.746290292488229	0.738676130525886	0.0177509163492174	0.559572817583724	0.648189842472589
0.144064453094234	12:117477533:C:T:A:wC	0.298095633712325	41	-0.427158331867716	12	GTEx	241.224621071256	154.177619227651	190.32073425010398	GTEX	266.283088523344	189.546106097468	142.087537898402	0.137958897040361	0.365026787839098	0.3654433170337679	ATGGACGCGTTTTGTAAACTGTTAGGGGCTGTGCGGTCACAAGGCTTCGCTAGGCCATCGTCATCAATTTAAGGATCTCCACAGTGTGGTCTTTACAACTTCCCTGGGATAAGGGATCACGTGCATTCTAGAAAGACAAACTCAAGCCCAAAAAGGTCATTTCTACCCAAAGATCACATGGTGGCCCCATTCCTGGTGCT	0.368564530436634	0.625274321182417	0.34613760947526195	0.2963668061519289	0.414133942081123	0.24245314311124
-0.9615081145243308	17:78176578:C:G:R:wC	-0.7687683677149642	41	-0.55792064337325	17	GTEx	367.31262611830704	241.75936808843701	351.444610319434	GTEX	188.753792533027	141.69119911472401	239.180122442215	0.177343721738406	0.516908267864019	0.255598462499726	ATGGACGTTTGGGGCTGGATCCCCGTCTGTGGTGGGGCCGTCCTGGGCACTGCAGGATATAGAGCAGCATCCCTGGCCGCCCTACCCAGGATGCCGGGACTACTCCCATGCCCCAGCTGTGACAACCAGAAATGTCTCTATAGGTTGCCAAGGGTCCCCTGGTTCTCCTAGGACTGTCTTGGTCTTAGCACTGAAAGCCC	1.8122681223289e-07	0.290935353361867	0.0579415878082966	5.90280838025571e-08	0.136950558810714	0.029050449614294
-0.721215077977317	17:78176578:C:G:A:wC	-0.115178311184205	41	-0.5581464613605589	17	GTEx	201.654526688693	150.432840630522	147.382759091929	GTEX	122.38248493081998	139.098808033565	100.08952287655899	0.228756086280658	0.543869791492373	0.369701195070711	ATGGACGTTTGGGGCTGGATCCCCGTCTGTGGTGGGGCCGTCCTGGGCACTGCAGGATATAGAGCAGCATCCCTGGCCGCCCTACCCAGGATGCCGGGAGTACTCCCATGCCCCAGCTGTGACAACCAGAAATGTCTCTATAGGTTGCCAAGGGTCCCCTGGTTCTCCTAGGACTGTCTTGGTCTTAGCACTGAAAGCCC	0.00323956395276524	0.918337202440379	0.209704414342065	0.00161729780392334	0.832282162858263	0.131114075700476
0.4932301426656671	16:474180:G:A:A:wC	0.342475890050212	42	0.338560724410216	16	GTEx	283.791475032476	251.53372475870398	283.791475032476	GTEX	400.28028187548404	319.128376779455	359.489540977408	0.218226513659788	0.294347044625291	0.36557499309598496	ATGGACGTTTTCCAGCCCTAGCACAGACAGAGCGTGCGGGCCCCTGCTCTCAGAAAGCCAGCCTTCTGCCTCTGGCAGCGCCGGCACATAAAAGCAGAGAGAGCCTGCTGTCTCTGCCTCGCCCACACTAACACCCCTATTTAGAAAGGTTGACACATCACTATCACTGCTTCTGAAAATTTTATCCGGCCGAAGGCATC	0.0455332058346705	0.443347359183105	0.5397486544815561	0.0238103826671867	0.24462242261051606	0.35439156444958503
-0.3318607809433269	4:184227660:A:G:R:wC	-0.143755420269385	42	0.0588421729935747	4	GTEx	637.887569036761	451.152553145473	637.887569036761	GTEX	505.957291182687	408.570779406029	664.695671762257	0.212946187599078	0.227283989660064	0.3535375880572329	ATGGACTAAAAGTAGACAATGCTAATACTAATCAAACGAAAGTGGGAGTAGCTATATTAATTTCAGATGGAGCAGACTTCAGAGCAAGAAAAGTTATCCAGGATTTAAAAAAAAAGTATGACATAATGAATAATAAAGAGATTAATTATCCAAGAAGGGGTAACAATTTTTTTTTTTTGGAGATGGAGTCTCGCTCTGTC	0.188178530954804	0.721201914308516	0.930264571167882	0.119132402266335	0.527065103589981	0.8678120845284829
0.8462971732827069	9:136281925:A:G:R:wC,9:136281925:A:G:R:wC:Alt_9-136281886-R	-0.695739328336842	41,42	0.2862605110147385	9	GTEx	30.226728569576398	69.8885312612327	24.395514540524307	GTEX	46.02841148626511	43.155605697489605	27.769486926370398	0.713555776011927	0.645175134875616	1.3783759322663	ATGGACTCCAGAGTCAGCCACCTGGTTCCCAGCCGCAATCTTAGATGATCTATTTAAACTTTTCCAGCCTATTTCCTCATCTGTACAATAGAGATGATGAAAGTGTCCACCTCACAGTCTTATTGTGGGGATTGCAACACACATGGCATAGAGCACATGGCAGAGTGCACATTTTTAGGAGCTCAATTAGTATTTACTTC	0.2510565877747928	0.487397616775113	0.8599068891939875	0.19597315259415768	0.28086741242173	0.7788493649366296
-0.00593861559180868	4:184227660:A:G:A:wC	0.22070362962947496	42	0.141436608824191	4	GTEx	314.57681709886396	204.238581820054	314.57681709886396	GTEX	313.23254110573504	238.00532860282502	346.021114202202	0.198550107477319	0.3485338449279989	0.3999715789958139	ATGGACTAAAAGTAGACAATGCTAATACTAATCAAACGAAAGTGGGAGTAGCTATATTAATTTCAGATGGAGCAGACTTCAGAGCAAGAAAAGTTATCCGGGATTTAAAAAAAAAGTATGACATAATGAATAATAAAGAGATTAATTATCCAAGAAGGGGTAACAATTTTTTTTTTTTGGAGATGGAGTCTCGCTCTGTC	0.984577036019858	0.720821937713437	0.8412189434977901	0.97613890336705	0.52658056695168	0.723626196645718
0.433825200510341	3:183174586:CT:C:A:wC	0.43665500103711896	42	0.703249905996038	3	GTEx	541.697849891387	308.488196415047	541.697849891387	GTEX	732.116278701808	417.509281045762	883.1752737787282	0.138785430146371	0.216580743326402	0.282546839748465	ATGGACTAATATTAATCAGTAAAGTTTTTTTTTCCGTAACAATAACACAGAGTAGATATAATGGGTCCTATAAAAGAAAAATTGACATTGAACGTGATCTTTTTTTAAAACAATAGACTTTATTATTTAGAGCCATTTTAGGCCAGCAGAAAAACTGAGCAGAAAGTACAAAGAATTCCCATACACTCCCTGTTCTCAC	0.00414589121870246	0.11632749458369	0.0364239971973517	0.00177279953414972	0.0437863514165948	0.0128114670667009
0.559316576605719	3:183174586:CT:C:R:wC	0.8179150949229291	42	0.831199609210382	3	GTEx	421.59221072758	240.26570237933498	421.59221072758	GTEX	620.110811143359	423.867900571934	748.517377787532	0.159508474786269	0.290206987354028	0.313683349253546	ATGGACTAATATTAATCAGTAAAGTTTTTTTTTCCGTAACAATAACACAGAGTAGATATAATGGGTCCTATAAAAGAAAAATTGACATTGAACGTGATCTTTTTTTTAAAACAATAGACTTTATTATTTAGAGCCATTTTAGGCCAGCAGAAAAACTGAGCAGAAAGTACAAAGAATTCCCATACACTCCCTGTTCTCAC	0.00114370616427533	0.0163367992888723	0.0239674639156312	0.00045404026240011396	0.00482658585916515	0.00805383151251594
0.531659900908381	1:233425548:ATGGCAACG:A:A:wC	-0.18487552917573	42	-0.351572468035964	1	GTEx	1065.56512824941	1121.14430032751	1065.56512824941	GTEX	1540.8968413876999	986.08748791831	833.090901361291	0.113647182216246	0.219528136975349	0.256020732807946	ATGGACTATGTGATCCATTAACAGAGAAAGCCTTTCTTTTGAGGAAACTGGATAACAATGCTAGGACTGACTAGAACAGAGGTAACCTTTTGAGAATGCCAAGCAGTTCAAGAGAATAACAACAATCATGTGGAATGGGCCAAGCCTGCTATGCGAGGCTGCGCAGGTTGCATGCTGCACAAAGGTCTCCTG	8.78793146929913e-06	0.611740611301804	0.318411157016733	2.89458176030626e-06	0.3997042299169921	0.169684355636096
0.917716945840518	1:233425548:ATGGCAACG:A:R:wC	-0.0381030416085993	42	0.0616558424855383	1	GTEx	850.2967300800011	825.342293475468	850.2967300800011	GTEX	1608.0093273519299	803.2890799450688	889.129875631604	0.130995396117156	0.233344213260751	0.24611031430247104	ATGGACTATGTGATCCATTAACAGAGAAAGCCTTTCTTTTGAGGAAACTGGATAACAATGCTAGGACTGACTAGAACAGAGGTAACCTTTTGAGAATGGCAACGTGCCAAGCAGTTCAAGAGAATAACAACAATCATGTGGAATGGGCCAAGCCTGCTATGCGAGGCTGCGCAGGTTGCATGCTGCACAAAGGTCTCCTG	9.771145204378027e-12	0.937987184466892	0.89151335955743	2.45720507324199e-12	0.870289212863539	0.802184339669583
-0.483815534340122	4:99995138:T:G:A:wC	0.3588781168244829	42	0.11113603481963	4	GTEx	333.59420456784403	263.632744284605	333.59420456784403	GTEX	238.151957485575	338.22007154078096	360.63482344117205	0.26000201078571106	0.262135960291699	0.4402369312476371	ATGGACTCCAAAATGATACCCCCGAATAGCATACATGGCTTAAAAAGTTTCTTCTATGATACTCTGCTGTGACATGTATCTAGAGCTTTGAAGAGGAGGGCAAGTCAGATTGACATCTTCTAAGGCAAATTCTGTAGTTATAAAGAACGAAGATTTTGGCCAAACCCCTCATTTTAGCATATTTTCCAAATCTTTTCTTC	0.107912093976856	0.343464400050641	0.8906910074960122	0.0627703648173873	0.170982596331458	0.8006963790930199
-0.150651144939641	4:99995138:T:G:R:wC	-1.0380846327077	42	0.0806054787510493	4	GTEx	124.477796757898	129.59170489598802	124.477796757898	GTEX	112.42717059150299	63.038839909985896	130.868869924909	0.331564823777851	0.56220719199909	0.721071845181315	ATGGACTCCAAAATGATACCCCCGAATAGCATACATGGCTTAAAAAGTTTCTTCTATGATACTCTGCTGTGACATGTATCTAGAGCTTTGAAGAGGAGGTCAAGTCAGATTGACATCTTCTAAGGCAAATTCTGTAGTTATAAAGAACGAAGATTTTGGCCAAACCCCTCATTTTAGCATATTTTCCAAATCTTTTCTTC	0.73897413350088	0.161206003319583	0.954178050705393	0.6495668039064499	0.0648276250542479	0.910993372617143
1.2101168402081002	9:136281925:A:G:R:wC:Alt_9-136281886-A	-3.30368859947017	42	0.823884063612155	9	GTEx	15.732575059742599	14.9517295834254	15.732575059742599	GTEX	36.52046151997111	1.4814197817842	27.7067182035455	0.7137368550657719	2.82655728887379	1.5445361788059802	ATGGACTCCAGAGTCAGCCACCTGGTTCCCAGCCGCAATCTTAGATGATCTATTTAAACTCTTCCAGCCTATTTCCTCATCTGTACAATAGAGATGATGAAAGTGTCCACCTCACAGTCTTATTGTGGGGATTGCAACACACATGGCATAGAGCACATGGCAGAGTGCACATTTTTAGGAGCTCAATTAGTATTTACTTC	0.14791378898020402	0.44067611638947	0.7503635245874409	0.08998698324924599	0.242483017040093	0.593743962462853
0.40371311172501	9:136281925:A:G:A:wC:Alt_9-136281886-A	-0.660733357170215	42	0.4722252383674961	9	GTEx	79.397802533822	78.1463796442665	79.397802533822	GTEX	105.250124967666	49.5253410074953	110.59333148479	0.360359696869844	0.6423555606405911	0.920473895056756	ATGGACTCCAGAGTCAGCCACCTGGTTCCCAGCCGCAATCTTAGATGATCTATTTAAACTCTTCCAGCCTATTTCCTCATCTGTACAATAGAGATGATGGAAGTGTCCACCTCACAGTCTTATTGTGGGGATTGCAACACACATGGCATAGAGCACATGGCAGAGTGCACATTTTTAGGAGCTCAATTAGTATTTACTTC	0.36407317974999504	0.513428036383454	0.76096431849304	0.262583408379328	0.303662974064933	0.607934503058812
0.36850466549386895	16:21514407:G:A:R:wC	-0.0647805108744088	42	0.294968826067479	16	GTEx	605.82585685653	699.2047562814481	605.82585685653	GTEX	781.562939790378	668.366189277936	742.905569594606	0.132942220125577	0.24436364876998	0.24078331553932295	ATGGAGAAACCCCGCCTCTACTAAAAATACAAAAATTAGCCGGGCATGGTGGAGGGCGCCTGTAATCCCAGCTACTTGGGAGGCTGAGGCAGGGGAATCGCTTGAACCCAATAGGCCGAGGTTGCAGTGAGCCAAGATCAGACCATTGCAGTCCAGCCTGGAGAACAAGAGTGAAACTCTGTCTCAAAAAAATATAAGAG	0.0120597245377877	0.8959464168575759	0.386616603810872	0.00557274170626884	0.790933349148134	0.220560723766219
0.32118559785397904	5:172385183:C:T:A:wC	0.882194337587678	41	0.30058993405178497	5	GTEx	675.997567820223	371.924825421593	505.282276488316	GTEX	844.131351027713	685.339858973571	621.9675832082901	0.0851874260634609	0.18276825372502	0.18073939042659495	ATGGAGAAACCCCGTCTCTACTAAAAATACAAAATTAGCCGGGCGTGGTGGCGCATACCTGTAATCCCAGATACTGGGGAGGCTGAGGCAGGAGAATCGTTTGAACTTGGGAGGCGGAGGTTGCGGTGAGCCGAGATGGTGCCACTGCACTGCAGCCCAGGGAACAAGAGCGAAACTCTATCTCAAAAAAAAAAAAAAAA	0.00037189437853227795	6.6548630257513e-06	0.162091566446259	0.000163025003481151	1.38711830750114e-06	0.0962899241849316
0.144183320240341	7:131792878:G:A:A:wC	0.14808565888345002	42	-0.320302454775018	7	GTEx	1290.09410045569	1430.17228149838	1290.09410045569	GTEX	1425.3803998564802	1585.33033762625	1035.70083398659	0.10385659118662	0.14283045047372306	0.27727640773503104	ATGGAGATAAGTTACCCACCACTGGGGCATGTTTCCATCACGTTCTTAGCTGCAACGAAGCAAATTTAACTCTGGCTAATTTAAACAGAAGAGGAGGCTATTGAGCAGATACTGGGTAGCTTGCAGAATTGCTACAACAGATGCTTCAGTTGCCCTCATGACACTGCTGGCCCCAATCCTGGACGCTGTGCTGTCCCTGT	0.24804404351317	0.5091561387415221	0.420881941630314	0.165048013783872	0.299832183063486	0.24801924198361106
0.23804529408587	22:22340371:C:T:R:wC	0.21904712471226506	41	0.7869058904465258	22	GTEx	302.483005013923	146.715529967285	205.81724413823798	GTEX	356.76583263507104	170.71955550624398	355.470015020001	0.127380193297856	0.382437526075427	0.223611588871994	ATGGAGAAACCCCGTCTCTACTAAAACTACAAAAAATTAGGTGGGCATGGTGGCGCACATCTGTAGTTCCAGCTACTCGGGAGGCTGAGGCAGGAGAATCGCTTGAACCCAGGAGGCGGAGGTTGCAGTGAGCCAAGATCATGCCATTGCATTCCAGCCTGGGCAACAAAAGCAAAACTCCATCTCAAAAAAAAAAAAAA	0.0924560407107177	0.7515521233728639	0.0012917902421887401	0.0616537164652287	0.566803297567949	0.000433054715613364
1.2279778070845	17:35411061:A:G:A:wC	-0.44566695437961	42	0.440698644139501	17	GTEx	375.134243862946	415.213718889393	375.134243862946	GTEX	879.320385674905	304.813227921354	507.91475327301697	0.172602955990134	0.267721195722492	0.321262872523065	ATGGAGACCATCCTGGCCAACATGGTAAAACCCCGTCTCTACTAAAAATAAAAAATTAGCCGGGCGTGGTGGTGCGCACCTGCAGTCCCAATTACTTGGGAGGCTGAGGCAGGAGAATCGATTGAACCCGGGAGGCGGAGGTTGCAGTGAGCCGAGATTGCGCCACTGCACTCCAGCCTGGCGACAGAGCGAGACTCCAT	4.51663974824169e-12	0.221118362334632	0.319020702811792	1.12347217889222e-12	0.0959789755977258	0.17013517179290694
1.7821940298548	X:47102555:G:A:A:wC	0.374635790299746	41	1.69160196747014	X	GTEx	727.3209351158929	494.6837368554631	574.873185755977	GTEX	2501.2335481650603	641.335900569363	1855.80142662508	0.0650873019640035	0.26817781790319	0.10332664676577698	ATGGAGACCATCCTGGCTAACACGGTGAAACCCCGTCTCTACTAAAAATACAAAAAATTAGCCGGGCGTGGTGGCAGGTGCCTGTAGTCCCAGCTACTCAGGAGGCTGAGGCAGGAGAATGGCATGAACCCGGGAGGCGGAGCTTGCAGTGAGCCGAGATCGTGCCACTGCACTGCAGCCTGGGCAACAGAGCGAGACTC	7.847019764165375e-164	0.330732419027864	4.638481347486698e-59	4.543617225825248e-165	0.162423238610306	3.060860757526449e-60
1.36946262720524	X:47102555:G:A:R:wC	-0.133942874813712	41	1.8615044347207	X	GTEx	291.445938912647	169.407374155365	193.40587887310798	GTEX	753.897562028417	154.454444528318	703.706167080281	0.0972344439931425	0.393318793654542	0.171962140155002	ATGGAGACCATCCTGGCTAACACGGTGAAACCCCGTCTCTACTAAAAATACAAAAAATTAGCCGGGCGTGGTGGCAGGTGCCTGTAGTCCCAGCTACTCGGGAGGCTGAGGCAGGAGAATGGCATGAACCCGGGAGGCGGAGCTTGCAGTGAGCCGAGATCGTGCCACTGCACTGCAGCCTGGGCAACAGAGCGAGACTC	3.4894406826170894e-44	0.862228447419202	2.40829037621445e-26	4.754729118721578e-45	0.7334458988245408	2.6184190053212398e-27
-0.221383276162258	2:200785572:G:A:A:wC	-0.320414680072266	41	-0.145245290787556	2	GTEx	247.86692907690102	176.83835132156796	201.351217970964	GTEX	212.89121914964	141.893171102204	181.69345412472	0.174092232858508	0.458609927063463	0.269455268253329	ATGGAGACCATCCTGGCTAACATGGTGAAACCCCATCTCTACTAAAAATACAAAAAATTAGCCGGGCATGGTGGCGCGCGCCTGTAGTCCCAGCTACTCAGGAGGCTGAGGCAGGAGAATGGCATGAACCCGGGAGGCAGAGGTTGCAGTGAGCCGAGATCTTGCCACTGCACTCCAGCCTGGGGGACAGAGCCTGAGAC	0.266347026293494	0.68694357734928	0.689359417080462	0.20349977310956105	0.4847614454332589	0.589864060992808
-0.142454477068119	2:200785572:G:A:R:wC	-0.0254807600950638	41	0.00912648635547337	2	GTEx	351.847007977185	280.024875803984	242.026552668996	GTEX	318.77268120387697	275.070975155739	243.354841055449	0.151047634810726	0.4215490640897179	0.239048156504909	ATGGAGACCATCCTGGCTAACATGGTGAAACCCCATCTCTACTAAAAATACAAAAAATTAGCCGGGCATGGTGGCGCGCGCCTGTAGTCCCAGCTACTCGGGAGGCTGAGGCAGGAGAATGGCATGAACCCGGGAGGCAGAGGTTGCAGTGAGCCGAGATCTTGCCACTGCACTCCAGCCTGGGGGACAGAGCCTGAGAC	0.42031384858967	0.9783226162795092	0.979855698893678	0.3456248370034181	0.9518007906257108	0.969545408563462
0.827928525921371	22:50626301:C:T:R:wC	1.58270691987293	41	1.42714825012009	22	GTEx	338.971145363752	146.513714969083	186.538159831334	GTEX	602.2735198196219	438.501414898108	501.397335363565	0.125289810943039	0.299066605024248	0.192237503203996	ATGGAGACCTTCCTGGCTAACACGGTGAAACCCCGTCTCTACTAAAAAATACAAAAAATTAGCTGGGTGTAGTGGCAGGCGCCTGTAGTCCCAGCTACTCGGGAGGCTGAGGCAGGAGAATGGCGTGAACCCGGGAGGCAGAGCTTGCAGTGAGCCGAGATCATGCCACTGCACTCCAGCGTGGGCAACAGAGTGTGACT	1.4171048381016201e-10	6.150433441799629e-07	7.084552209654741e-13	3.8926427742253e-11	1.2088316724616898e-07	1.1373779221128e-13
1.11312020270427	22:50626301:C:T:A:wC	1.34080631533899	41	1.23478011881927	22	GTEx	636.233178369051	459.6764336905829	492.90316123772203	GTEX	1374.9447866171802	1163.76260496173	1159.77495485326	0.0791358752215893	0.163096430678307	0.128803283195455	ATGGAGACCTTCCTGGCTAACACGGTGAAACCCCGTCTCTACTAAAAAATACAAAAAATTAGCTGGGTGTAGTGGCAGGCGCCTGTAGTCCCAGCTACTTGGGAGGCTGAGGCAGGAGAATGGCGTGAACCCGGGAGGCAGAGCTTGCAGTGAGCCGAGATCATGCCACTGCACTCCAGCGTGGGCAACAGAGTGTGACT	4.5059085472024e-44	1.3922689440344903e-15	7.34976796759576e-21	6.150317839910409e-45	2.0191071362885999e-16	9.10727637685312e-22
-0.35458301112944	10:114797893:G:A:A:wC	0.0905064705924335	42	-0.43293706503265	10	GTEx	1994.4856635463598	2034.8416680482	1994.4856635463598	GTEX	1559.10409526194	2166.8187224689	1477.8640313292701	0.105489015775377	0.142990625190103	0.19433043094518104	ATGGAGACTGGAAATATTTACTTTAGTGGTTCTCAACTTGAGATGATACTGCTCCCAGAGAAGGTATTTGGAAGTGATGAGATGGTAAGGATAACCAAGAGGGTTCCTGTTGGTATTTACTGTCTGGGGGCTTGGAGTCCTACAAGTCCTTCAGTGTTTGGGGCAGACTCCCCACCTAATACCCTGTCGCAGATAGGACA	0.0019018429599793301	0.7209526637931121	0.0679670079483366	0.0007756910735435008	0.526763763000964	0.0258912009180125
-0.632735725566008	10:114797893:G:A:R:wC	-0.0470719856764971	42	-0.178646324993793	10	GTEx	1088.66632987899	1109.3825816311098	1088.66632987899	GTEX	701.838543705551	1074.13393096	962.8177016105768	0.139310481482184	0.1441033889769	0.230586010416054	ATGGAGACTGGAAATATTTACTTTAGTGGTTCTCAACTTGAGATGATACTGCTCCCAGAGAAGGTATTTGGAAGTGATGAGATGGTAAGGATAACCAAGGGGGTTCCTGTTGGTATTTACTGTCTGGGGGCTTGGAGTCCTACAAGTCCTTCAGTGTTTGGGGCAGACTCCCCACCTAATACCCTGTCGCAGATAGGACA	1.66065336809124e-05	0.868465503257061	0.62171734611776	5.57467335671951e-06	0.743929400302723	0.4384878777957361
0.482597514853681	2:87236199:C:T:R:wC	1.09883167594306	41	0.956530012774305	2	GTEx	891.1675515004829	522.491797695122	637.891501596784	GTEX	1245.8384799052901	1119.8081135942698	1237.39420733533	0.0857611966956881	0.149597409932668	0.111259294674246	ATGGAGACTTTTTGGAAATACCAGAAAGAGAAGAAAAAGAGAAAGAAAGCCAGGCATGGTGGCTTACGCCTATAATGCCAGCAATTTGGGAGGCCGAGGCGGGCAGATCGCAAGGTCAGGAGATCGAGACCATCCTGGCTAACACGGTGAAACCCTGTCTCTACTAAAAATACAAAAAATTAGCGGGGCGTGGTGGCAGG	5.8081108847899605e-08	1.30383360063949e-12	5.87978116385621e-17	1.8313222473941498e-08	2.05361511885684e-13	8.16103812415328e-18
0.18926215022558	2:87236199:C:T:A:wC	0.8303945229598491	41	0.8586190374331372	2	GTEx	1013.12769327217	670.225757810641	716.522815952066	GTEX	1154.93546883556	1191.95001460391	1298.29149148436	0.0851420262148942	0.15718195183189906	0.14599485130573	ATGGAGACTTTTTGGAAATACCAGAAAGAGAAGAAAAAGAGAAAGAAAGCCAGGCATGGTGGCTTACGCCTATAATGCCAGCAATTTGGGAGGCCGAGGTGGGCAGATCGCAAGGTCAGGAGATCGAGACCATCCTGGCTAACACGGTGAAACCCTGTCTCTACTAAAAATACAAAAAATTAGCGGGGCGTGGTGGCAGG	0.0426789262676333	6.45878629088139e-07	2.01981598986192e-08	0.0262225911942961	1.2707536327950802e-07	4.07401815700184e-09
0.0733887502891715	9:95633759:G:A:A:wC	0.308407705087521	41	0.400636704057323	9	GTEx	971.520648333297	619.567220399412	817.285543342923	GTEX	1022.65678274634	766.827441730949	1079.4080698917999	0.0961999533648179	0.199628784509574	0.123788499366547	ATGGAGAGAAAACAGACTGAGAAAAAAAGGAACAGAACCTCAGAGACATGTGGGACAATAACAAAAAATCTAACATTTGTGTCATTGGAGTTCCAGAAAAAGAAAAAGAAGAGAAAGGGATGGGGGCTGAACAAGTATTTGAAGAAATAATGAATGAAAATTTCTGAAACTTCCCGAAAGATATACACTTACAGATAGAA	0.521183736948682	0.266995631291226	0.00333512793140746	0.445536639654341	0.122369004229512	0.00121021578765721
-0.0414389261818001	9:95633759:G:A:R:wC	0.321400038864117	41	0.4356289920316289	9	GTEx	1150.8406924087699	616.118218835038	815.017087238272	GTEX	1118.61233025854	769.846261102779	1102.54780296268	0.101903635308849	0.247973993279129	0.12520689749708802	ATGGAGAGAAAACAGACTGAGAAAAAAAGGAACAGAACCTCAGAGACATGTGGGACAATAACAAAAAATCTAACATTTGTGTCATTGGAGTTCCAGAAAGAGAAAAAGAAGAGAAAGGGATGGGGGCTGAACAAGTATTTGAAGAAATAATGAATGAAAATTTCTGAAACTTCCCGAAAGATATACACTTACAGATAGAA	0.7426818643144	0.3776630197744621	0.00148433834879814	0.684266417320783	0.194939720603302	0.000502775905619441
0.611007228920836	9:73642874:T:C:A:wC	0.442694181815049	41	0.818316243893737	9	GTEx	361.317209632818	227.499423316777	297.119361818447	GTEX	551.8208961996511	309.183385718696	524.036724285391	0.108673615866717	0.30587701873456	0.159465256381739	ATGGAGAGAATGGAAGCAACTTGGAAAACATATTTCAGGATTTCAGCCATGAAAACTTCCCCAACCTAGCTAGAGAGGCCAACATTCAAATTCAGGAAACGCAGAAAACTTCTGCAAAATATGTCACAAGAGGATCATCCCCAAGACATAATCAGCAGATTCTCCAAGGTAGAAAAGAAAGAAAAAATGTTAAAGGCAGC	5.96681143508704e-08	0.30837189039872	1.2441444411438101e-06	1.88315649803599e-08	0.147814408620056	2.87248032749237e-07
0.304721776849134	9:73642874:T:C:R:wC	0.0914765071585095	41	0.755653423918691	9	GTEx	456.614580067412	312.75944826529	342.00494670969897	GTEX	563.8158566142961	333.114549050128	576.900852029191	0.107237343115726	0.27363817151950603	0.162906687955666	ATGGAGAGAATGGAAGCAACTTGGAAAACATATTTCAGGATTTCAGCCATGAAAACTTCCCCAACCTAGCTAGAGAGGCCAACATTCAAATTCAGGAAATGCAGAAAACTTCTGCAAAATATGTCACAAGAGGATCATCCCCAAGACATAATCAGCAGATTCTCCAAGGTAGAAAAGAAAGAAAAAATGTTAAAGGCAGC	0.00839806971275088	0.8650504852222329	1.37342274304048e-05	0.004489283606095689	0.7381552131958791	3.5083490260533797e-06
0.15419550236611498	X:14583611:G:T:R:wC	-0.0980082563187374	41	0.079365541428347	X	GTEx	834.562297374967	345.55481253137606	662.339518343182	GTEX	928.1455300992619	322.746081180594	699.6439770272501	0.0981550235978883	0.255886597164004	0.13747339433085698	ATGGAGAGAGATCTCTAAAGATGTTCTATTTATTATTAAAAATGGTATGTTGAAGTCTCCAACTATTACTGTAGAAATGTTTATTTCTCTCATCATTTTGGTCAATATCTGCTTTATATATTTTGGAGCTCTGTTTGGTGCATATGTGTTTAGAATTATTATATCTTAATGAGTTGACCATTTTATCAATATATAATATA	0.162907180321612	0.843061210951541	0.666694467046582	0.116196942207006	0.701709073083317	0.5637262463387629
0.203695945305437	X:14583611:G:T:A:wC	-0.0380075938518124	41	0.338424229242166	X	GTEx	815.380030704158	320.111891178026	577.8071573935812	GTEX	938.710031626982	311.680880254763	730.1297950364972	0.0831148265349781	0.292962693264064	0.157217040525644	ATGGAGAGAGATCTCTAAAGATGTTCTATTTATTATTAAAAATGGTATGTTGAAGTCTCCAACTATTACTGTAGAAATGTTTATTTCTCTCATCATTTTTGTCAATATCTGCTTTATATATTTTGGAGCTCTGTTTGGTGCATATGTGTTTAGAATTATTATATCTTAATGAGTTGACCATTTTATCAATATATAATATA	0.0244348967160991	0.951222804366544	0.0619099088928075	0.0142548044553503	0.896775877648174	0.0313507150242367
0.6093048530803411	14:94927853:C:T:R:wC	0.618767101399896	42	1.2346659649079	14	GTEx	3485.04843105142	3748.5574382757104	3485.04843105142	GTEX	5314.93527281526	5756.30174141311	8199.140730902769	0.0877779824221118	0.0864867275426881	0.108714668314263	ATGGAGAGCCTGAGGGAAGAGCATTGTGTATAAAACAAACCTTGCTTCAGGCAGCGTTGCGGGAGCCCTTCATAACTGGCCATTGGTCCTTGTTCTAAGCCAGCACAGGAAGGCCCTGTGGCTTAGGTTAGTTGTTTTTACTCTTTGAGTGTCAGCTCTTCTGTTTTTGTTTTTTGTTTGTTTGTTTGTTTTTGTTGTTT	1.53366217215551e-11	5.2336558785667315e-12	6.341897239535378e-29	3.88146403514635e-12	8.399395431490698e-13	6.850222026781979e-30
0.6445777707561501	14:94927853:C:T:A:wC	0.73241224935881	42	1.07140918520795	14	GTEx	3276.35687371938	3380.90242270643	3276.35687371938	GTEX	5119.9615165956	5616.938853908199	6881.2993485601	0.0930511167728884	0.100353089699167	0.11301235602477	ATGGAGAGCCTGAGGGAAGAGCATTGTGTATAAAACAAACCTTGCTTCAGGCAGCGTTGCGGGAGCCCTTCATAACTGGCCATTGGTCCTTGTTCTAAGTCAGCACAGGAAGGCCCTGTGGCTTAGGTTAGTTGTTTTTACTCTTTGAGTGTCAGCTCTTCTGTTTTTGTTTTTTGTTTGTTTGTTTGTTTTTGTTGTTT	1.694409427729e-11	1.84099034846144e-12	1.97336619988005e-20	4.29444724640165e-12	2.913120529940449e-13	2.5316317473663892e-21
0.15097540339808402	20:44487764:C:G:R:wC	-0.0150288040392251	41	-0.0295916808538638	20	GTEx	1684.8646831196	1164.35956322276	1391.1824399554	GTEX	1871.02987048935	1151.9607345797	1362.15354248142	0.0619312230715839	0.171306297460686	0.109845642875996	ATGGAGAGTAGATGCCATCTAATCAGCTCCAGCTGATGGCTGCCATATGAAAATAAAGATCTAGTGTTGCCAGAATTTTGGGCAAGAGTTGTCAGAAATCCACACTTTATGTGGATTTTCCCATTTAAAAAAATTGAATCAGTTCAAATTTTAACTCAGAGCATGCGGGCCAACTCAGAGTTAAAGCATATCCGAGTTTG	0.025258699866924	0.9678168452944208	0.8498840270400649	0.0147772983701122	0.930090799126603	0.7876270370743009
-0.0288280319103189	20:44487764:C:G:A:wC	-0.119702824001483	41	-0.19769425508862692	20	GTEx	1404.48884258669	861.7491822422701	972.678133288602	GTEX	1376.9484177006698	793.124122937682	848.1118087851012	0.0703123694963771	0.18540383222496104	0.155962979678202	ATGGAGAGTAGATGCCATCTAATCAGCTCCAGCTGATGGCTGCCATATGAAAATAAAGATCTAGTGTTGCCAGAATTTTGGGCAAGAGTTGTCAGAAATGCACACTTTATGTGGATTTTCCCATTTAAAAAAATTGAATCAGTTCAAATTTTAACTCAGAGCATGCGGGCCAACTCAGAGTTAAAGCATATCCGAGTTTG	0.7405828242606999	0.71441606020723	0.302182674915599	0.681806360513006	0.5185170899367029	0.204950953166953
1.34954701423778	17:35411061:A:G:R:wC	-0.34794912054248994	42	1.0473046387022702	17	GTEx	347.841069216214	382.431144197414	347.841069216214	GTEX	887.305977726607	300.28912749176004	719.797002375528	0.1437857553445	0.374302516895632	0.303244250673614	ATGGAGACCATCCTGGCCAACATGGTAAAACCCCGTCTCTACTAAAAATAAAAAATTAGCCGGGCGTGGTGGTGCGCACCTGCAGTCCCAATTACTTGGAAGGCTGAGGCAGGAGAATCGATTGAACCCGGGAGGCGGAGGTTGCAGTGAGCCGAGATTGCGCCACTGCACTCCAGCCTGGCGACAGAGCGAGACTCCAT	3.08302471056917e-20	0.565687696474771	0.00197966565564461	6.2429595745694394e-21	0.35258168576111	0.000553019934825432
0.14087851756704506	2:75084343:G:T:A:wC	-0.368292827667329	42	-0.197772654517024	2	GTEx	508.356054172227	534.72026411765	508.356054172227	GTEX	561.082120617826	414.343684925123	444.186954684936	0.186658797933838	0.256064341971928	0.38155657247243896	ATGGAGACCAGATTGCAGGAAACCCACACCTAATCCCTCCCTCCGCATTTGCAGGGGGTCCATAGGTTAGCTCCTCACCTCCATACTCTCTGGGACTCATCCTTTGCTTTTGTAAAGTAAAGAGGTTGGACCTAGCAGTTCTAGTCTGTTCTGCACATCTACTAGAACTATTGTGCTAGTCTATTCACACAAACACTTCT	0.5596741250552459	0.312331567081572	0.7582217860211469	0.450406105597414	0.150353953140255	0.604227247396319
0.0626699081784754	2:75084343:G:T:R:wC	-0.157061845284701	42	-0.0254311193129271	2	GTEx	723.6722793595219	736.506960344568	723.6722793595219	GTEX	755.698453199139	660.6321647978019	711.9180465149319	0.139183886620611	0.198376302079782	0.269828607677356	ATGGAGACCAGATTGCAGGAAACCCACACCTAATCCCTCCCTCCGCATTTGCAGGGGGTCCATAGGTTAGCTCCTCACCTCCATACTCTCTGGGACTCAGCCTTTGCTTTTGTAAAGTAAAGAGGTTGGACCTAGCAGTTCTAGTCTGTTCTGCACATCTACTAGAACTATTGTGCTAGTCTATTCACACAAACACTTCT	0.741434448238851	0.638327394896949	0.9621032458671872	0.652517945759694	0.428514081602153	0.9249112354019978
0.7210622473565559	2:20746046:T:C:A:wC	0.778378833711616	42	0.51319447336158	2	GTEx	738.190148131721	669.897994119539	738.190148131721	GTEX	1216.6754939596	1149.6161544091099	1054.03143494625	0.111963888643167	0.20103789723047896	0.255416679183015	ATGGAGAAGCCCATGTGACCATTTTGGAAGTGGATCTTCCAGCCCCAGTCAAGCTTTCAGATGACTTTAGCCCTGGCCAACATCTTGACTGCAACCTCACGAGTGATCCTAACCCAGAATCACTCAGCAAAGCTGCCCTCAAACTCCTGTCCAATAGAAGCTGTGAGATAATAATTTGTTGTTTTAAGCTGCCATGTTTT	4.476702827955471e-10	0.000450758859008675	0.108461445510005	1.19369463847286e-10	0.000108033914156061	0.0445112456135748
-0.0105085459036217	22:22340371:C:T:A:wC	0.376799057686103	41	0.460313464394535	22	GTEx	610.020664163286	360.133248203145	461.527648295949	GTEX	605.613985580614	467.87682407416804	634.8578778838761	0.113296912554714	0.262468335541672	0.143498278423422	ATGGAGAAACCCCGTCTCTACTAAAACTACAAAAAATTAGGTGGGCATGGTGGCGCACATCTGTAGTTCCAGCTACTCGGGAGGCTGAGGCAGGAGAATTGCTTGAACCCAGGAGGCGGAGGTTGCAGTGAGCCAAGATCATGCCATTGCATTCCAGCCTGGGCAACAAAAGCAAAACTCCATCTCAAAAAAAAAAAAAA	0.943463643009917	0.31350799579783195	0.00365586210818691	0.926100369933909	0.151116720658447	0.0013375549336313
0.537397936997826	2:96969543:G:A:A:wC	0.8754801957506271	41	0.365916617811262	2	GTEx	442.67480287093696	266.52932096941396	295.715654538158	GTEX	643.102014674652	488.95105124824005	381.009662930102	0.107237958521509	0.272005928416668	0.20308366522479104	ATGGAGAAACCCTGTATCTACTAAATATACAAAAATTAGCCGGGCACAGTGGCGAGCGCCTGTAATCCCAGCTACTCAGGAGGCTGAGGCAGGAGAATCACTTGAACCCGGGAGGTGGAGGTTGCCGTGAGAGAGATCACGCCACTGCACTCCAGCCTGGGTGACAGAGTGAGATTCCGTCTCAAAAAAAAAAAAAAAAA	1.55363923887106e-06	0.00477192204695285	0.126123869070458	5.407310421214249e-07	0.00128814883145136	0.0715765136493992
0.461622845979976	2:96969543:G:A:R:wC	1.28244910081733	41	0.274497030884343	2	GTEx	757.6126236714481	469.24861410576403	625.0380706173349	GTEX	1043.27762015946	1141.07158980805	755.496546361707	0.0825908204921305	0.177869463652943	0.157334473566046	ATGGAGAAACCCTGTATCTACTAAATATACAAAAATTAGCCGGGCACAGTGGCGAGCGCCTGTAATCCCAGCTACTCAGGAGGCTGAGGCAGGAGAATCGCTTGAACCCGGGAGGTGGAGGTTGCCGTGAGAGAGATCACGCCACTGCACTCCAGCCTGGGTGACAGAGTGAGATTCCGTCTCAAAAAAAAAAAAAAAAA	7.1897854137656e-08	3.50417202032331e-12	0.14012755344322694	2.28019003264326e-08	5.59281618919304e-13	0.0810420018147662
0.465745884311266	X:153704711:G:A:A:wC	0.42386456959696894	42	0.478824462488103	X	GTEx	448.411952428431	454.969494382555	448.411952428431	GTEX	618.907207212138	610.497104601457	624.440246126055	0.14770860598727806	0.202022604412054	0.250553747625555	ATGGAGAAACCCTGTGTCTACTAAAAATACAAAATTAGCTGGGCGTGGTGGTGCATGCCTGTAATTCTAGCTACTTGGGAGGCTGAGGCAGGAGAATTCACTTGAACCCGGGAAGTGGAGGTTGCGGTGAGCCAAGATCGCACCATTGCACTCCAGCCTGGGCAACAAGAGTGAAACACTGTCTCAAAAAAAAAAAAAAA	0.0037973907638907	0.0982432671824407	0.131522083573699	0.00161524431717888	0.0358959001990019	0.0559962463528255
0.3921195714156021	X:153704711:G:A:R:wC	0.13302228885564302	42	0.21885359670224	X	GTEx	709.367588217877	762.5417739992599	709.367588217877	GTEX	930.797698995017	836.079994202875	824.052064373309	0.137051254610607	0.182045566179887	0.26530093173210995	ATGGAGAAACCCTGTGTCTACTAAAAATACAAAATTAGCTGGGCGTGGTGGTGCATGCCTGTAATTCTAGCTACTTGGGAGGCTGAGGCAGGAGAATTCGCTTGAACCCGGGAAGTGGAGGTTGCGGTGAGCCAAGATCGCACCATTGCACTCCAGCCTGGGCAACAAGAGTGAAACACTGTCTCAAAAAAAAAAAAAAA	0.009322668742146307	0.670393179400465	0.594383812655017	0.00422152229348691	0.46495706732348	0.4094136892051
-0.0436226656325005	15:23237813:T:C:A:wC	-0.0282160175769676	41	0.211398867734445	15	GTEx	805.717084652073	461.102600147856	639.104939635978	GTEX	781.356317644834	452.430540715295	739.318050413994	0.0965499373669709	0.28680786714059303	0.17761932771143002	ATGGAGAAATGATTTGAGTAGAAAATTCTCCAAAAAAGATACACAATAGGCAAGAAGCACATGAAAAGATACTCAACATTATTGGTCATTTGAGAAATGCGAATCAAAACCACCAGGAGATACCATTTCATACTATGATCAAAAAGAAAATAACAAATATGTTTGAGAATGTGGAAACAATCCCACATAAATTGCTGGTG	0.7136545230891942	0.96386696211294	0.336374291022427	0.651402593432306	0.921630943997653	0.23397588171147
-0.0283197436086603	15:23237813:T:C:R:wC	0.40816424177177296	41	0.22968999185109695	15	GTEx	455.865523709097	245.96863394129105	277.90285928043204	GTEX	446.85454022646894	326.77078727409304	325.50589182534196	0.160807639376426	0.310705967363334	0.259827369728818	ATGGAGAAATGATTTGAGTAGAAAATTCTCCAAAAAAGATACACAATAGGCAAGAAGCACATGAAAAGATACTCAACATTATTGGTCATTTGAGAAATGTGAATCAAAACCACCAGGAGATACCATTTCATACTATGATCAAAAAGAAAATAACAAATATGTTTGAGAATGTGGAAACAATCCCACATAAATTGCTGGTG	0.891042712804158	0.36932568199503707	0.490400971592625	0.8602079633704731	0.18895821960554104	0.376690817282714
0.859681883963332	2:20746046:T:C:R:wC	0.7196113548717192	42	0.551449113862783	2	GTEx	1091.67466513408	1072.42310308569	1091.67466513408	GTEX	1979.7883065319504	1765.9521149879395	1598.88667648296	0.10072426979554197	0.120092407833407	0.169192355810361	ATGGAGAAGCCCATGTGACCATTTTGGAAGTGGATCTTCCAGCCCCAGTCAAGCTTTCAGATGACTTTAGCCCTGGCCAACATCTTGACTGCAACCTCATGAGTGATCCTAACCCAGAATCACTCAGCAAAGCTGCCCTCAAACTCCTGTCCAATAGAAGCTGTGAGATAATAATTTGTTGTTTTAAGCTGCCATGTTTT	6.43245581341409e-17	1.1418301574211002e-08	0.0038407389776273	1.40152524608599e-17	2.07088668786963e-09	0.00111686406624938
0.9348952966981428	10:4964640:T:C:R:wC	0.666688083684816	41	0.5059700930921911	10	GTEx	1098.45225089884	742.020483466451	792.48331205294	GTEX	2100.6980573503697	1178.22241356212	1124.52290285844	0.0682722140505702	0.169692467976413	0.150410801395254	ATGGAGACCAAAGTAGGTAAAGAATCTTTGGAAGAGAGCACTCAATTTTTTCAAAGAGAAAAAAAAAATATTGTCTTTCCCTTCTGGCCTGTGAACTTATATTTGGCTGACTGAAGTCGCTAAGCAGGGTAGATTTAGCCAAAGGCGATGTGTCCAATCACCAGCATAAAGACGTCCTCTGTGTCACCATCCACACACAG	7.89836288755991e-42	0.0003593048107059	0.0021965215885842893	1.1081188689633e-42	8.53701422605635e-05	0.000768434625499385
-0.0231369259882161	14:51426361:G:GA:A:wC	0.363987936246148	41	-0.270042970150757	14	GTEx	3069.14316419463	2143.9691053330607	2142.13193500026	GTEX	3019.58939341443	2760.03694779966	1776.58574406818	0.064964466463676	0.134264486131625	0.106317668444754	ATGGAGAAGCTGCAGAGGGGGATCTCTGGGTGACTGTAATGAAAAAGAGCTAACATAGCAGCCCTGAGACAGCAGACCTCAGAAAGGCCTACTTGCAAGAGTTGACCCACGGCTAGCATCTGGGAACTTGGCTTTCAGGAGTCTTCCTACCATTCCGTAATTGATAAGGATGGTTTACTGTGCCTAGACTGTTTGTACAA	0.775396214689659	0.0221065538539903	0.0247605754655379	0.721730179370671	0.00670852758114622	0.0110864118939968
0.00858092757721048	14:51426361:G:GA:R:wC	0.148893263566625	41	-0.244959240438218	14	GTEx	2683.2239328753303	1907.86765577026	2013.1208788684398	GTEX	2699.39925748609	2115.08962484594	1697.64486457975	0.0575868342561311	0.131480696022078	0.111148327108723	ATGGAGAAGCTGCAGAGGGGGATCTCTGGGTGACTGTAATGAAAAAGAGCTAACATAGCAGCCCTGAGACAGCAGACCTCAGAAAGGCCTACTTGCAAGGTTGACCCACGGCTAGCATCTGGGAACTTGGCTTTCAGGAGTCTTCCTACCATTCCGTAATTGATAAGGATGGTTTACTGTGCCTAGACTGTTTGTACAA	0.908122231491677	0.4592341340412229	0.0552686213386891	0.8815469287642729	0.25745184783165104	0.0275317305020144
-0.30756373805518	1:245140494:G:A:A:wC	-0.226033029612041	41	0.0285412318141678	1	GTEx	1265.39230558188	812.448322027813	937.486264395268	GTEX	1022.67930445166	695.086433384532	956.084977121629	0.0822189330962421	0.24033588636685105	0.117437470740133	ATGGAGACAGAAAGTAGATTGCTGGTTGCCAGGGGCTGTGGGGAGAGGAGAATGGGAAGTTGTTTAAGGAGTGTAGAGTTCCAGTTCTGCAAGATGAAGAAAGTTCTGGAGATTGGTTGCCCAGCAGTGTGAAGGTACTTAACACTATTGAACTATATGGTTAAAAGTGGTTAATACAGTAAGTTTTACATTATGTGTAT	0.000415887133159017	0.5598833911210171	0.8652032462875999	0.000183442967497568	0.346967275410074	0.807979497048931
-0.14555788242226506	1:245140494:G:A:R:wC	-0.18210144743074	41	0.0185613618888045	1	GTEx	2098.1659356433497	1327.8263238110499	1609.3070121282599	GTEX	1897.4889272858106	1170.05482784011	1630.19486698428	0.06919321188150299	0.20701456855694506	0.12528859541925802	ATGGAGACAGAAAGTAGATTGCTGGTTGCCAGGGGCTGTGGGGAGAGGAGAATGGGAAGTTGTTTAAGGAGTGTAGAGTTCCAGTTCTGCAAGATGAAGGAAGTTCTGGAGATTGGTTGCCCAGCAGTGTGAAGGTACTTAACACTATTGAACTATATGGTTAAAAGTGGTTAATACAGTAAGTTTTACATTATGTGTAT	0.0560551310603805	0.592123558083646	0.91972224628938	0.0354095160300724	0.37904611070239297	0.882225294515372
-0.273919456951369	14:105052151:G:A:A:wC	0.752719746305749	42	0.3581918609780829	14	GTEx	228.72035319966702	204.781183182752	228.72035319966702	GTEX	189.09247223321603	345.0329591039649	293.085717920048	0.24933169662329505	0.743469774082371	0.5837051236196489	ATGGAGACAGAGAGAGAGACATAGAAAGATAGAGACAGAATCAGAGAGAGGCAGGGGGACAGAGAGATGGAGACAGAGAGATAGAGACACAGAATCGGCAGGGGCGCGGTGCAGAGAGAGACACAGAGAGAGAGTGTGAGCCGTGCTGAGGGGTGGGCCCCCAGGAGCCCAGGGGCGCCCCACCAGCACCAGCCCAAAAA	0.374599186611109	0.52189160181524	0.7082286957102459	0.27193618079012	0.31132694443102193	0.539445263209626
0.431085323084569	14:105052151:G:A:R:wC	0.4471933897510689	42	0.891753714254638	14	GTEx	470.6907658384951	534.248384842993	470.6907658384951	GTEX	635.64847954982	728.3718476643062	873.180944189393	0.162521789834535	0.23678969914796505	0.310817941886405	ATGGAGACAGAGAGAGAGACATAGAAAGATAGAGACAGAATCAGAGAGAGGCAGGGGGACAGAGAGATGGAGACAGAGAGATAGAGACACAGAATCGGCGGGGGCGCGGTGCAGAGAGAGACACAGAGAGAGAGTGTGAGCCGTGCTGAGGGGTGGGCCCCCAGGAGCCCAGGGGCGCCCCACCAGCACCAGCCCAAAAA	0.0168268194850983	0.1491148596721	0.0129612562873293	0.00799035517735144	0.0589497715187528	0.004117004362341021
0.4376864591732629	15:98518752:T:C:A:wC	-0.0319980556121288	42	0.598771763910443	15	GTEx	477.152518717917	360.584106095933	477.152518717917	GTEX	646.350055109505	352.753264729851	721.0195589646111	0.164662395858364	0.360857491935353	0.25638946901251897	ATGGAGACATTTTAAAAGAAACAGAATCGACTACTTCTGAAATTTTCATTATGCACCTTGCAAAGAAAATGTGTGACATCGATAAGCACATGATACCTTCGTAAATATTTTGATTTTGAGTTTGAGAACTTTTTATGTACAAAATATGTAAATGCAGATTGATACAAATTTTTAGGGCTAATGTTTAGCTTGTCAAATAC	0.016571272012518998	0.967493820014197	0.0530035265376689	0.00785863323397865	0.929342365187316	0.0195225755558606
0.111208975176869	15:98518752:T:C:R:wC	-0.185360322615153	42	0.204707351866839	15	GTEx	860.3263703356848	759.7623344220309	860.3263703356848	GTEX	928.15716192436	667.8723714478331	990.898016542301	0.131014359956832	0.233111355118179	0.204001251796049	ATGGAGACATTTTAAAAGAAACAGAATCGACTACTTCTGAAATTTTCATTATGCACCTTGCAAAGAAAATGTGTGACATCGATAAGCACATGATACCTTTGTAAATATTTTGATTTTGAGTTTGAGAACTTTTTATGTACAAAATATGTAAATGCAGATTGATACAAATTTTTAGGGCTAATGTTTAGCTTGTCAAATAC	0.505838909141814	0.636395060879564	0.498869320191126	0.395975656351995	0.4265216902039579	0.31563836264211104
0.82450781831176	10:4964640:T:C:A:wC	0.790819306176015	41	0.498372612714474	10	GTEx	2290.4441633551	1469.67819414068	1662.0037268104502	GTEX	4056.712753549261	2543.18199134943	2348.02797252898	0.0591166320542664	0.10749999783753697	0.113614851688086	ATGGAGACCAAAGTAGGTAAAGAATCTTTGGAAGAGAGCACTCAATTTTTTCAAAGAGAAAAAAAAAATATTGTCTTTCCCTTCTGGCCTGTGAACTTACATTTGGCTGACTGAAGTCGCTAAGCAGGGTAGATTTAGCCAAAGGCGATGTGTCCAATCACCAGCATAAAGACGTCCTCTGTGTCACCATCCACACACAG	2.37821764201695e-43	1.2004631731028e-12	4.26626463691987e-05	3.27485813729864e-44	1.88853119622523e-13	1.15184199600022e-05
-0.157127084373638	22:24177511:A:C:R:wC	-0.126038892391173	41	0.26442073043442604	22	GTEx	776.918972668566	433.212583010798	527.059469335858	GTEX	696.558897535866	397.41227202444196	632.6585246468441	0.108176659243014	0.299102532470383	0.17831828763752106	ATCTGTAATAGGGAGGTGTCCCCATTCTTCAGAATGGACACAGGATCTGGGAGGGCAGCAAACTGGCTCGCAGCTCCAGCCTTACTGAAGAGAATGGGCACAGATCCGGGCACAGATCCCAGCACAGACTGCTGCCACCCTCAGCTGTTGGCAGGTCCCATGCTGCCAGGGCAGGGCTAGGGTCAGAGGCTGCTGTGCTC	0.199692864928689	0.825192973438645	0.218904990502811	0.146361378776521	0.673470134056757	0.138112096021009
-0.31286168078944704	1:40078396:A:C:A:wC	-0.8352856153796708	41	-0.323934887624841	1	GTEx	157.190035995362	81.7349824367012	112.164382426615	GTEX	126.528643985252	45.765765026618006	89.59186703472031	0.187309519251182	0.8142714236555301	0.422055424892213	ATCTGTAACCTTAGAAGATGAAAAATTAATTAACCTCTGTTACCGGTGATGGAACTTTCTTCCTTAGAGTGTCCTTGATGAGGATACTTATGTAACATACCCTCAGGAAGATTTAGAACTAAGACTAGCATGCTAAACCAAAAATTTAAATCTTAGCATTGGCCGGGCATGGTGGTTCACGCCTGTAATCGCAGCACTTT	0.13600057943652802	0.514895192619435	0.555541840059792	0.0948615109778527	0.30498239851538	0.442773944506896
-0.108332622234719	1:40078396:A:C:R:wC	-0.602804844748224	41	-0.33272301971159	1	GTEx	52.84004647195	41.6750521336354	45.53418654305101	GTEX	49.116922197723504	27.4399941693389	36.1964255345989	0.383701560416737	1.19219530358846	0.617404749079801	ATCTGTAACCTTAGAAGATGAAAAATTAATTAACCTCTGTTACCGGTGATGGAACTTTCTTCCTTAGAGTGTCCTTGATGAGGATACTTATGTAACATAACCTCAGGAAGATTTAGAACTAAGACTAGCATGCTAAACCAAAAATTTAAATCTTAGCATTGGCCGGGCATGGTGGTTCACGCCTGTAATCGCAGCACTTT	0.8230850155184029	0.785048489263312	0.689435144202442	0.7776861667149091	0.613119283405455	0.589951833196061
1.37315301193283	17:20745820:C:G:R:wC	0.528137350055245	42	0.5712442817092691	17	GTEx	149.79622725951901	160.688933806227	149.79622725951901	GTEX	389.29474799567396	231.85337948983798	223.064386451807	0.207122245944068	0.4903391583233929	0.434306449482044	ATCACCACTTCATGCGACTTCCTTGGCCCCTCCTGTCTCTACTGCCTGGGCCACTGGCAGAGTCACACCTGCCATGGCCACCTCTGAGCTCTGTCTGCTCGGCCATCTGTCCTGCTGCCACTTTGTCCTGCAGGAACCTAGGCCCAGAGCTGTGAGGGGGAGGCCAGAGCGTGCCCAGGGCCTCCACTGGGGATGTGTCC	1.28663929101132e-10	0.488059988611139	0.34421186986883	3.3642857221347096e-11	0.281441931346092	0.188408317880192
0.219816447512741	17:9815411:A:G:R:wC	-0.543720446709144	41	0.02923875308328	17	GTEx	176.222927855911	103.614272095065	124.13993109543699	GTEX	205.32779141278	71.02541356319101	126.85682519847401	0.164618782789263	0.67534910719194	0.41498315080313897	ATCACCAGCTAGGCAAGGCTCCAGCTGCGACAAGGACTCCATCTTCACGCCTGTCCTGGCTCCTGGGGAGTAGACTCCAGAACATACTATCAAAGATCGACGAATGAGATCCAAACGGTCATTACTTGCACTGTCTTTGGGGGGTCCTAGGAGAAACTACCTCATTCTTAACAGCTCATAAAACTCTTAATTTTAGCTCC	0.241456475895323	0.6312476458972529	0.962324878195606	0.181776217391189	0.420764641101063	0.9438293774390152
0.32188438583258194	17:9815411:A:G:A:wC	0.25058491305430497	41	0.12939240010044198	17	GTEx	206.63970169013905	98.0514481576037	140.140293037047	GTEX	258.367893820319	116.575737797216	153.583400671869	0.174790300698293	0.506104757128423	0.285049640575204	ATCACCAGCTAGGCAAGGCTCCAGCTGCGACAAGGACTCCATCTTCACGCCTGTCCTGGCTCCTGGGGAGTAGACTCCAGAACATACTATCAAAGATCGGCGAATGAGATCCAAACGGTCATTACTTGCACTGTCTTTGGGGGGTCCTAGGAGAAACTACCTCATTCTTAACAGCTCATAAAACTCTTAATTTTAGCTCC	0.0976817898621432	0.7900765196376601	0.74012618473627	0.06554158042012301	0.6205121733454809	0.649879672906773
1.40208915966999	18:77854656:T:C:A:wR:Alt_18-77854537-R	0.981597851196617	42	1.38806181543084	18	GTEx	783.05598368828	819.618864627479	783.05598368828	GTEX	2070.93927651269	1618.7944251549698	2048.70037295884	0.117400197805044	0.157370210057549	0.175806805151961	ATCACCAGGGAAACTGGGTGAGGTTCTGCCATCCAGGGGTTTTGTCCTGAGAACTTGGCTTTTAGAACATTCTCTCTGGTTTTTTGCTTGGGGGTGGGGGTCTGGTGCAGGGTGCTGGGTCTGTGTTTGGAGGAGGCCAGCCCGTAGGCCGGGGGCCTGAGACACTGTGCACTGGCGTGATGCGTCTGCCGCCCATCACC	4.28852923403611e-32	2.51794851665503e-09	1.91619362153156e-14	7.07839468585229e-33	4.4459805699086896e-10	2.89428306711832e-15
1.2612786996173402	18:77854656:T:C:R:wR:Alt_18-77854537-R	0.909065809328337	42	1.12903974625606	18	GTEx	994.1629297163312	1020.76273756675	994.1629297163312	GTEX	2384.9426116312397	1917.11294955954	2173.23131792779	0.122598220737933	0.14533367487218804	0.180925379069703	ATCACCAGGGAAACTGGGTGAGGTTCTGCCATCCAGGGGTTTTGTCCTGAGAACTTGGCTTTTAGAACATTCTCTCTGGTTTTTTGCTTGGGGGTGGGGGTCTGGTGCAGGGTGCTGGGTCTGTGTTTGGAGGAGGCCAGCCCGTAGGCTGGGGGCCTGAGACACTGTGCACTGGCGTGATGCGTCTGCCGCCCATCACC	4.24838746181016e-24	2.2551969248619395e-09	2.37911736205394e-09	7.98967633324785e-25	3.97451543133731e-10	4.3656115438658e-10
1.25924499436989	18:77854656:T:C:A:wR:Alt_18-77854537-A	0.8360096893593728	42	1.30611709471673	18	GTEx	1226.89156697742	1296.30223381479	1226.89156697742	GTEX	2936.27531386795	2313.71238430618	3031.83808053459	0.0869718381021004	0.103269993694518	0.147669961276965	ATCACCAGGGAAACTGGGTGAGGTTCTGCCGTCCAGGGGTTTTGTCCTGAGAACTTGGCTTTTAGAACATTCTCTCTGGTTTTTTGCTTGGGGGTGGGGGTCTGGTGCAGGGTGCTGGGTCTGTGTTTGGAGGAGGCCAGCCCGTAGGCCGGGGGCCTGAGACACTGTGCACTGGCGTGATGCGTCTGCCGCCCATCACC	1.1916396200297199e-46	3.89000794432265e-15	6.708048470089701e-18	1.65030605569358e-47	5.708655548025191e-16	9.166002600067528e-19
1.11850522600848	18:77854656:T:C:R:wR:Alt_18-77854537-A	0.8703328415890691	42	1.19893654651589	18	GTEx	895.359756255441	960.424965099588	895.359756255441	GTEX	1944.39242924767	1755.1959758859	2057.41843929544	0.0967559291701404	0.14408854928522302	0.16710171798389598	ATCACCAGGGAAACTGGGTGAGGTTCTGCCGTCCAGGGGTTTTGTCCTGAGAACTTGGCTTTTAGAACATTCTCTCTGGTTTTTTGCTTGGGGGTGGGGGTCTGGTGCAGGGTGCTGGGTCTGTGTTTGGAGGAGGCCAGCCCGTAGGCTGGGGGCCTGAGACACTGTGCACTGGCGTGATGCGTCTGCCGCCCATCACC	3.86710957175888e-30	8.52860425883232e-09	4.42089150810895e-12	6.5655943605451185e-31	1.53862509738617e-09	7.23650263328932e-13
0.612819089819749	9:14599578:C:G:R:wC	0.322718083798526	42	1.3332203252818602	9	GTEx	480.29871422432296	540.18707503422	480.29871422432296	GTEX	734.077717655446	676.032572519006	1209.61523954841	0.159346373957727	0.196622307625212	0.220989978499015	ATCACCAGGGCCCTGGGTTTCAAGCACAGAAATGGATGGCTGTTTGGGCAGACACTGAGCTAGCTGCAGGAGTTTTTTTTTTTTCCCATACCCCAGTGGCGCCTGGAATGTCAGCAAGACAGAATTGTTCACTCCCCTGGAAAGGGGGCTGAAGCCAGGGTGCCAAGTGATATAGCTCAGTGAATCACACCCCCACAGAG	0.000321162400215739	0.229701682381728	8.54652838350584e-09	0.000120144968888971	0.100733161456465	1.60998497135416e-09
0.8717958184725791	9:14599578:C:G:A:wC	0.39101501029414093	42	0.8728077419068021	9	GTEx	643.0927849191902	646.171699057193	643.0927849191902	GTEX	1177.43186009376	847.6248277072009	1175.5015436405804	0.13141559560669902	0.18218649309048496	0.24582056687654	ATCACCAGGGCCCTGGGTTTCAAGCACAGAAATGGATGGCTGTTTGGGCAGACACTGAGCTAGCTGCAGGAGTTTTTTTTTTTTCCCATACCCCAGTGGGGCCTGGAATGTCAGCAAGACAGAATTGTTCACTCCCCTGGAAAGGGGGCTGAAGCCAGGGTGCCAAGTGATATAGCTCAGTGAATCACACCCCCACAGAG	1.25099631623419e-10	0.0886808466724125	0.00140110405198723	3.26966797693905e-11	0.0318542422514506	0.00038437050045904197
0.944942864155786	10:72204961:T:C:A:wC	0.40077145076197707	41	0.555949577992072	10	GTEx	2847.65877770762	1786.5400306996899	2186.10940449858	GTEX	5481.83770760566	2358.51938446739	3213.888419826	0.0544420999820206	0.12888672313986202	0.0941625853292077	ATCACCATGTGGCCTAGTGTGTAGGTGGTCCCTGTTTAAACATGCTCAGCTCAGCTCAGAGCACCCTCATCCACTGAGACTGGGAAGGAACAAAAAAGACGGCATGCTTTCCATGCTGGACCAGAAGCTTCTTTTTTTTAATTTTTAATTAATTAATTAATTAATTTTTTGAGACGGAGTCTCGCTCTGTCGCCCAGACT	1.61946807478406e-66	0.0067850297703900215	1.76465223424836e-08	1.750968349173549e-67	0.00187413217296549	3.5447981905880696e-09
0.726453819213308	10:72204961:T:C:R:wC	0.340665479850085	41	0.6166902156132529	10	GTEx	3034.45180644079	2080.7833219906697	2372.8026869442497	GTEX	5022.17212325024	2634.7319728534803	3638.96681549659	0.0565110674817568	0.116322561350084	0.108846134680425	ATCACCATGTGGCCTAGTGTGTAGGTGGTCCCTGTTTAAACATGCTCAGCTCAGCTCAGAGCACCCTCATCCACTGAGACTGGGAAGGAACAAAAAAGATGGCATGCTTTCCATGCTGGACCAGAAGCTTCTTTTTTTTAATTTTTAATTAATTAATTAATTAATTTTTTGAGACGGAGTCTCGCTCTGTCGCCCAGACT	5.374551629379489e-37	0.0118382666357408	6.99395651661434e-08	8.055123263686659e-38	0.00340461905063993	1.4642025969492998e-08
0.103576421282649	1:70611347:A:G:R:wC	-0.0689590855197066	42	0.500403886775899	1	GTEx	83.3747970051933	69.0503010720067	83.3747970051933	GTEX	89.65292596949459	65.8385298185356	118.186734646885	0.41017736385547	0.565351669819414	0.6596691929255151	ATCACCATTACAAATGTATACAACACCTTACAAAAATCTTAAATAAAAATGTAAAAATATTTACTGGCAGTGAATATGGCCCAGGCTAATTATACCAACAGGTAGGTGATACTGGGAAACTACAAGATCAATTACAATAATCACCTTTTAAGATGATACTAAAACAAATGTTACATCCTCCTTAGAATTAACCAGGGTTA	0.859243550802023	0.9544218330751172	0.630541702561694	0.800642108957389	0.9029183754216128	0.448111069694468
0.121542575734696	1:70611347:A:G:A:wC	0.43630956548455	42	-0.192774459143214	1	GTEx	95.0849068701561	83.67363250759641	95.0849068701561	GTEX	103.22784218672199	113.227022818067	82.8521198964692	0.339758011894999	0.465773861851836	0.911585374722672	ATCACCATTACAAATGTATACAACACCTTACAAAAATCTTAAATAAAAATGTAAAAATATTTACTGGCAGTGAATATGGCCCAGGCTAATTATACCAACGGGTAGGTGATACTGGGAAACTACAAGATCAATTACAATAATCACCTTTTAAGATGATACTAAAACAAATGTTACATCCTCCTTAGAATTAACCAGGGTTA	0.7970205229676619	0.5618583089128161	0.909946371384583	0.720543304686928	0.34889169876297993	0.8325192555634359
0.247964621265373	14:59903445:T:C:A:wC	0.557694907435761	42	1.97251467679901	14	GTEx	3.12209599548978	7.29824734501472	3.12209599548978	GTEX	3.70203444795496	10.687847407831098	12.157484023991401	1.80984772027033	1.75837630162515	2.30881469356536	ATCACCATTATATACCAGTTATCCTAGGAATGCAAGGTTGGATTAACATCCAAAAATCAATCAACCACATGACCACCTCAGCAGATGCATTAAAAAGCACTTGACAACATCCAAAGCCTTTTCATGACAAAAAATCATTCAGCAAACTATTAACAGGAATAGAAGAGAACTTCCACAACCTGATGATGAAAGGCATGTAC	0.92547602895965	0.87269795437207	0.578218276987527	0.8910240328221241	0.7511186269300001	0.392916166736499
-0.177200829644074	4:85902611:T:C:A:wC	2.58886767333498	41	0.7584675242260259	4	GTEx	727.609671520784	429.056220797532	526.4773465593361	GTEX	643.282611241683	2579.96934765781	890.0886580793739	0.103114398282905	0.123776007586402	0.129897468367028	ATCACCATTCTAACTGGTGTGAGATGGTATCTCATTGTGGTTTTCATTTGCATTTCTCTGATGGCCAGTGATGATGAGCATTTTTTTCCATATGTCTTTCGGCTGCATAAATGTCTTCTTTTGAGAAGTGTCTGTTCATATCCTTTGCCCACTTTTTGATGGGGTTGTTTGTTTTTTTCTTGTAAATTTGTTTGAGTTCT	0.124228569008451	6.3530523885655275e-96	2.58548667522128e-08	0.0857076881123127	3.8495210333289187e-97	5.25242747154298e-09
-0.0977059311812922	4:85902611:T:C:R:wC	2.59257341139645	41	0.8056627072881151	4	GTEx	864.288170050077	508.514056753394	685.58187111359	GTEX	807.1471845374789	3065.54032477594	1198.71447303837	0.0956520562677558	0.0966621055828231	0.13203781401267198	ATCACCATTCTAACTGGTGTGAGATGGTATCTCATTGTGGTTTTCATTTGCATTTCTCTGATGGCCAGTGATGATGAGCATTTTTTTCCATATGTCTTTTGGCTGCATAAATGTCTTCTTTTGAGAAGTGTCTGTTCATATCCTTTGCCCACTTTTTGATGGGGTTGTTTGTTTTTTTCTTGTAAATTTGTTTGAGTTCT	0.379861954589254	4.167673042402958e-157	5.39839747681164e-09	0.3070307002233369	1.8391778827082685e-158	1.04908531553844e-09
1.94801478275175	11:2197112:A:G:R:wL:Alt_11-2197148-A	0.0668486302136792	42	3.44130501673856	11	GTEx	197.70269524006	222.731243242635	197.70269524006	GTEX	762.557446093681	233.10673270746398	2150.07766979913	0.17810087470101002	0.385651767160589	0.186233035163996	ATCACCCAGATTAATCACCCAGCACGTCTGTGCCCTGGGACTGGTGCCCACTCCCCGCGTGGGGCAGGGTCAGAGTGCTGACTTCAACCTGGCTGTGAGGCTGCTCCGCCCACAGGGCGAGTCTCTGAGGCCACCAGGCCTGCTCCCCAGCACCAGCCTTGCCCACCACGGGCCCTTCCCAAATCCAGGCCTGCTGGAGG	4.26709603242612e-27	0.933803138661592	4.742126922744038e-75	7.6102171888768e-28	0.862384687714178	3.0768012651654196e-76
1.97002549757541	11:2197112:A:G:R:wL:Alt_11-2197148-R	0.0205697527391616	42	3.00722673432214	11	GTEx	107.19601914013201	129.196081642815	107.19601914013201	GTEX	420.867674150489	131.028744504613	859.537217523819	0.206320634884969	0.43634336710676497	0.2995620155012489	ATCACCCAGATTAATCACCCAGCACGTCTGTGCCCTGGGACTGGTGCCCACTCCCCGCGTGGGGCAGGGTCAGAGTGCTGACTTCGACCTGGCTGTGAGGCTGCTCCGCCCACAGGGCGAGTCTCTGAGGCCACCAGGCCTGCTCCCCAGCACCAGCCTTGCCCACCACGGGCCCTTCCCAAATCCAGGCCTGCTGGAGG	6.58941201113686e-21	0.982872604901565	8.47706090513147e-23	1.3175446696356696e-21	0.9624006858522448	1.0297575360851199e-23
0.599256190140674	17:20745820:C:G:A:wC	0.2758559178350189	42	-0.090994096758757	17	GTEx	237.99544552857398	234.995064740775	237.99544552857398	GTEX	361.320716242295	284.575914799774	223.412679582805	0.186162783274327	0.325440151218171	0.45673660565592	ATCACCACTTCATGCGACTTCCTTGGCCCCTCCTGTCTCTACTGCCTGGGCCACTGGCAGAGTCACACCTGCCATGGCCACCTCTGAGCTCTGTCTGCTGGGCCATCTGTCCTGCTGCCACTTTGTCCTGCAGGAACCTAGGCCCAGAGCTGTGAGGGGGAGGCCAGAGCGTGCCCAGGGCCTCCACTGGGGATGTGTCC	0.00306479552705698	0.608831391007034	0.91533336149952	0.0012864284513333	0.396638784924485	0.8420854657639109
-0.20243238180407505	17:65711729:C:G:A:wC	-0.271415664682883	42	-0.700134267529753	17	GTEx	481.059134380051	562.753978746304	481.059134380051	GTEX	419.08490981023596	466.08859653126	295.322207903066	0.190362490361152	0.245906775407946	0.4745986210650779	ATCACCTGAGGTCAGGAGTTCGAGACCAACCTGGCCAACATGGTGAAACCCCGTCTCTACTAAAAATACAAAAATTAGCCAGGTGTGGGGTGGGTGCCTGTAATCCCAGCTACTCGGGAGGCTGAGACAGGAGAATCGCTTGAACCCGGGGGGCAGAGGTTGCAGGTTGCAGAGAGCCGAGATTGTGCCATTGCACTCCA	0.391926974563895	0.474049349480866	0.275044366666924	0.28759842690887	0.269708549589304	0.140155167463663
0.499203390107019	8:85856337:T:TCTC:R:wC	-0.0505398166560701	41	0.28005577171582	8	GTEx	746.8006980255659	445.554297800842	558.109387517223	GTEX	1055.55335480693	430.14997783019095	678.154812105829	0.0893402496616905	0.245885002693526	0.152607476308052	ATCACATTTCAAAACCTGGATGGCCTGTCGTTACCTAAATACTCAACCCAGCATTTCAGCTCCAGAATAATCTGGAATCAACCTACACATTTGGGCTTCTTTCCTACTTCTCTTCATGTAGGCAAAATGTTAGCAAAAGCAAACACACTGCAGTCTTTCTTTCATTTCAGTACAAGTAAACAAATGTTTAAAATATT	7.254846279969491e-08	0.920948135393826	0.118453282769638	2.3014299717301096e-08	0.837148301455967	0.0664852516980397
0.460426612121919	X:102735530:TCAGTTTATACGCTATAGGGAGCACAAACAAC:T:R:wC	-2.3064013778009302	41	0.35075047987520697	X	GTEx	42.1522190020294	16.5648034360065	36.228383583774	GTEX	57.9211391166856	3.36929197304562	46.3897086704809	0.333682305296985	2.79333277707738	0.5008452748715151	ATCACATTTCAACAGTGGGAGCTGCATGGCCTCCTTGTCATGTGTACTCTTGCAGACTTACTAAAACAGACATATCCATTTTCTCAGTTTATACGCTATAGGGAGCACAAACAACCTGTAGATACTGTTTTCAAATGCTTTTTCCCAGCGTGTTCAAAGTCTTAGAGTTTCTCTGGAGCTAACTGGCCTAAAACAATGTC	0.22492041375393496	0.6204611254504849	0.5939906363059541	0.167637371968413	0.408985158972483	0.483729333093216
0.117266166795451	X:102735530:TCAGTTTATACGCTATAGGGAGCACAAACAAC:T:A:wC	-0.205079282139907	41	0.0872223799262961	X	GTEx	888.496555099477	500.92820712858804	628.920440424906	GTEX	963.240660041306	434.358906282253	667.9873903193701	0.0801051930235341	0.257074619737384	0.14247804763663902	ATCACATTTCAACAGTGGGAGCTGCATGGCCTCCTTGTCATGTGTACTCTTGCAGACTTACTAAAACAGACATATCCATTTTCTCTGTAGATACTGTTTTCAAATGCTTTTTCCCAGCGTGTTCAAAGTCTTAGAGTTTCTCTGGAGCTAACTGGCCTAAAACAATGTC	0.195915190218722	0.634995786811698	0.64598673846195	0.143220677334948	0.425020088057339	0.540417889045378
-0.24046997518419	1:245808673:C:T:R:wC	-0.413188823751428	42	-1.98289665715381	1	GTEx	277.31621514192	235.803375567583	277.31621514192	GTEX	234.49122644105802	177.120537097939	70.5644881586671	0.251086130814557	0.461255192856025	1.06597204952395	ATCACATTTCAACATGAGATTTGGAGGACACAAACATCCAAACTACATCAGGTGTGCTGATCAGTACTCAGCTGAACACTTGAGGGACCTTCTGCAAATCTCTAGAGCTCTCTCCTCTGCAGTACTCTGTCTTGTAAATTGTTGCCACCTTGGTCTCCCTGTACTTCAGCAGCAGAGGTATTCATGGGCAAGTTGCTTAA	0.4465153241102271	0.583509226124602	0.14480824003556306	0.338204438978457	0.37036373361867897	0.0628604922316615
-0.0055192868849390795	1:245808673:C:T:A:wC	0.475980729462749	42	-0.053147808726586	1	GTEx	271.313285521088	268.619661421852	271.313285521088	GTEX	270.59490351433	373.651725241155	260.965458238573	0.213531447569921	0.328479811111972	0.467111024538488	ATCACATTTCAACATGAGATTTGGAGGACACAAACATCCAAACTACATCAGGTGTGCTGATCAGTACTCAGCTGAACACTTGAGGGACCTTCTGCAAATTTCTAGAGCTCTCTCCTCTGCAGTACTCTGTCTTGTAAATTGTTGCCACCTTGGTCTCCCTGTACTTCAGCAGCAGAGGTATTCATGGGCAAGTTGCTTAA	0.986766198513162	0.30760538660672604	0.953357556947192	0.979378852471048	0.147326119858999	0.909412335262586
1.06783331568503	X:153591493:T:G:A:wC	0.5418136778810361	41	0.4281058559364779	X	GTEx	585.1957422062901	363.4661426723209	514.184057348923	GTEX	1227.2606441656098	528.721091933886	691.7725694464432	0.0794458752987254	0.3237379384668689	0.15103083830849698	ATCACCAAAGGCAAGCTCATCCTCAATATCTGTTAGCAAGTGAACGGAAAAATGGAATGTGGTCTGGCCACACAATGGAGTATTATGCGGCCATAAAAAGAAATGAAGCGGCCGGACGTGGTGGCTCATGCCTGTAATCCCAGCACTTTGGAAGGCCAAGGTGGGCGGACCACCTGGGGTCAGGCGGTTGAGACCAGTCT	2.4288225464997293e-40	0.217920231569184	0.0112207062722032	3.47628582725443e-41	0.0942056762910046	0.00458889512510311
1.26509043048668	X:153591493:T:G:R:wC	0.395923974976977	41	0.578923691825208	X	GTEx	296.287695381456	213.767947135602	224.007829199632	GTEX	712.2100842029462	281.512577950557	334.815598788654	0.121887525622943	0.30086187401449704	0.20253691527994305	ATCACCAAAGGCAAGCTCATCCTCAATATCTGTTAGCAAGTGAACGGAAAAATGGAATGTGGTCTGGCCACACAATGGAGTATTATGCGGCCATAAAAATAAATGAAGCGGCCGGACGTGGTGGCTCATGCCTGTAATCCCAGCACTTTGGAAGGCCAAGGTGGGCGGACCACCTGGGGTCAGGCGGTTGAGACCAGTCT	1.67772224396632e-24	0.36822043587625	0.0104899676492979	3.084694181339249e-25	0.18818547910515804	0.00425835151118658
0.23731187451537	5:114546906:C:T:R:wC	0.270688800194793	42	0.0793134507778459	5	GTEx	154.499260296152	116.79488276504401	154.499260296152	GTEX	182.03443846123002	140.891626085007	164.039098219257	0.241969713941287	1.14149965864709	0.553192317222891	ATCACCAAGACTAACTTAAAGCCAACTCCTTTAGTGAAGAGATTTCTTTCCCCATTTCAGTACTAGACGCAATAGTTCTGAATGTCACTGAGCAAGTAACGGATATGAGTTATTGATAAATTAATTACTAATGAAGAGTTTTTATACTACCTCCTTTATAATTAGCTAGTTCATAGACTTAAAACAAAACAATGAACAAA	0.434317784598334	0.90778412775727	0.9402830875766752	0.32671588235311	0.8125525507740741	0.885994736594802
0.0546587438136236	5:114546906:C:T:A:wC	-0.415910697982872	42	-0.0947656142899913	5	GTEx	279.49960431338	270.735358111709	279.49960431338	GTEX	290.11059450067796	202.95273792787103	260.585601323672	0.21148330034820495	0.34428742995610995	0.4657398632061021	ATCACCAAGACTAACTTAAAGCCAACTCCTTTAGTGAAGAGATTTCTTTCCCCATTTCAGTACTAGACGCAATAGTTCTGAATGTCACTGAGCAAGTAATGGATATGAGTTATTGATAAATTAATTACTAATGAAGAGTTTTTATACTACCTCCTTTATAATTAGCTAGTTCATAGACTTAAAACAAAACAATGAACAAA	0.855784542646399	0.420782210362735	0.913601623442522	0.796056403845215	0.227034433870648	0.8387651338513249
0.0186494787801492	8:135799548:CT:C:A:wC	-0.0288153801191679	41	0.13886643803310098	8	GTEx	849.706188582377	406.7300760760981	594.092902740702	GTEX	860.7248000350281	398.65246807730796	654.1729101197401	0.0847892638704404	0.280314534630338	0.179589352768903	ATCACCACAAATTAGTTTAAAATGTTCCTTTATGCTTTATGTCCTTTAAATAGTTGCCTACCCCAAAACATGAAGACACTCTCCTGTTTCATTATTTCCTTCGCATTTAAACCATATTCCACATGGAATTGATTTTTCTATATATATGGTATCAAGGAAGGGGTCTACTTTTTTCCCCAATACAGCTATCTAATTGACT	0.862906682394996	0.962074170623886	0.552294584248729	0.8259093587063359	0.918124406527819	0.439377830696968
0.0287481498118842	8:135799548:CT:C:R:wC	0.223644306920246	41	0.334054649994213	8	GTEx	1592.1217168927499	767.360877458144	1101.97468979426	GTEX	1624.02505438297	895.937621012282	1389.7328558191598	0.0759947499875035	0.161518600206613	0.11121601441391198	ATCACCACAAATTAGTTTAAAATGTTCCTTTATGCTTTATGTCCTTTAAATAGTTGCCTACCCCAAAACATGAAGACACTCTCCTGTTTCATTATTTCCTTTCGCATTTAAACCATATTCCACATGGAATTGATTTTTCTATATATATGGTATCAAGGAAGGGGTCTACTTTTTTCCCCAATACAGCTATCTAATTGACT	0.761133789731612	0.3363005681128711	0.00686391976022732	0.705214236548057	0.16616410380890098	0.00266756744493017
-0.453085803683089	12:8448806:C:A:A:wC	0.0285834825400579	41	-0.7197609821264191	12	GTEx	374.054608944871	193.041191892417	266.886400512977	GTEX	273.174749705489	197.106056508572	161.84435901873002	0.14651031294123598	0.369531588320067	0.286075609458434	ATCACCACACCTGGCTAATTTTTTCCCTTTTTCTAGAGGCAAGGTCTTGCTATTTTTCCCAGGCTGGTCTTGAACTCCTGAGTTCAAGCAATCTTCCCAACTCAGCCTGGGAGTAATCCCAAAGTGCTGGGATTACAGGTGCGAGTCACTCTACCCAGCCTCAACTGTTTTTCATGACTCCACTTTTTCTCCCCTCTTGG	0.003924533041897321	0.971733052051876	0.0263227442583602	0.0019846608889515	0.938344654690583	0.0118701364916462
-0.456683959883865	12:8448806:C:A:R:wC	-0.3938644273848689	41	-0.875912568052552	12	GTEx	557.634010838034	332.631439307592	357.86627275534204	GTEX	406.098647625504	253.055129944001	194.86186184408	0.12372964411841	0.286106999636465	0.25177045030871104	ATCACCACACCTGGCTAATTTTTTCCCTTTTTCTAGAGGCAAGGTCTTGCTATTTTTCCCAGGCTGGTCTTGAACTCCTGAGTTCAAGCAATCTTCCCACCTCAGCCTGGGAGTAATCCCAAAGTGCTGGGATTACAGGTGCGAGTCACTCTACCCAGCCTCAACTGTTTTTCATGACTCCACTTTTTCTCCCCTCTTGG	0.000501523338434149	0.33996390294730605	0.00148571994846818	0.00022338944634268197	0.16862564535456304	0.000503264930253327
-0.35762356560569897	6:72034919:C:T:R:wC	-0.33964089061920194	41	-0.400688254695976	6	GTEx	1293.6122273291198	853.1133795508521	989.531818500439	GTEX	1009.1727179372999	674.146632934045	749.8616340379901	0.0932025786874955	0.214645102832521	0.141893210778159	ATCACCACCAGGGAGTGTGATAGAATTTGCAGACTTTGTGCCACAGAGAAAAAATAGGTTTAAGAACTTTGACTTAGGAGTAAGTCAAAGATGCCCTGACACATACTAGTTAGAATGGCAAACAATTTTTTAATAATGAAAAATGCCAAGTTTTGTTTAGAATGTGGAAGAACTGGGATGCTCATTCACCGATAGTGGGA	0.00028808285482346	0.252037192929504	0.0115635409516697	0.0001245178034179	0.113572655705352	0.00474473400884452
-0.330107359333555	6:72034919:C:T:A:wC	-0.343009116672721	41	-0.17762938606605105	6	GTEx	1609.46600471624	1055.85252364405	1169.92181243621	GTEX	1280.73495111036	832.2885902527139	1034.85301464965	0.0791711281689119	0.17125773333891	0.135965099382111	ATCACCACCAGGGAGTGTGATAGAATTTGCAGACTTTGTGCCACAGAGAAAAAATAGGTTTAAGAACTTTGACTTAGGAGTAAGTCAAAGATGCCCTGATACATACTAGTTAGAATGGCAAACAATTTTTTAATAATGAAAAATGCCAAGTTTTGTTTAGAATGTGGAAGAACTGGGATGCTCATTCACCGATAGTGGGA	7.538286764643821e-05	0.119501328300632	0.28589565896589103	3.05212110394448e-05	0.0451899021471053	0.191405116273744
-0.2948655156245349	13:112535690:G:A:A:wC	0.092601809461058	41	-0.64832491646796	13	GTEx	677.458732454029	413.44567740053805	506.716855821101	GTEX	551.7933501374031	440.705975787429	323.395586259747	0.102031179092119	0.272432687704689	0.19537119210252696	ATCACCACCGGTGAATGACTGATCCCTAGTTTTGGTTCCACTTCATATCATGGAGCTTATTTTATCTGGCTTTGTGTGCTGAGAGCTGATGAGGTGCGCAAAACGCACAGGCCAAGCATCCCCTTCCCACATTAGCATATCCTGCACTGAGACACATAACTCTACAGCCTTCCATGCCAATTTACTTTATCTTCTGTATC	0.00728511806451858	0.862539892399362	0.0025542370008869103	0.0038529698300600298	0.733926476815958	0.000905261845027267
-0.0414678077029524	13:112535690:G:A:R:wC	0.0736848594153832	41	0.0275838363726885	13	GTEx	545.638601391223	376.140512552447	426.73919192352	GTEX	530.640837434896	395.9466221972271	435.247577425471	0.13914968627707094	0.3497565709961301	0.191828774726119	ATCACCACCGGTGAATGACTGATCCCTAGTTTTGGTTCCACTTCATATCATGGAGCTTATTTTATCTGGCTTTGTGTGCTGAGAGCTGATGAGGTGCGCGAAACGCACAGGCCAAGCATCCCCTTCCCACATTAGCATATCCTGCACTGAGACACATAACTCTACAGCCTTCCATGCCAATTTACTTTATCTTCTGTATC	0.8130962406372472	0.918755553156093	0.922219827555652	0.7656965751271959	0.8331411207833751	0.885663101672073
1.01795349901562	22:50621433:T:C:A:wR:Alt_22-50621366-R	1.3897214284838	42	1.9092517678457	22	GTEx	175.704485717751	177.893593434244	175.704485717751	GTEX	355.796198922922	466.09577975199204	660.641290024377	0.24622832951549306	0.231046389122133	0.270637158865487	ATCACCACCTTATCCCCAGACCTGTTCCTCTGGCTGTGTCCTTGCCAGCTGTGCCACGTTCCTAGAGGCAGGCGGGCAGAGGCCTGAAAGGGTGGCGCTCACCCTTGGCACTGGGTCAGGGCTGAACCGGCCCCAACCGCCTTCCCCCACAGGGCTCCCTCCCTCCCCTTGCCCCAACGCCTGCTTCTGTGGGATCTGTC	9.97371140894324e-05	9.94751806993155e-09	1.04256170910502e-11	3.5621624986657205e-05	1.7999536302240398e-09	1.73029564712973e-12
0.4646671668154551	22:50621433:T:C:R:wR:Alt_22-50621366-R	1.20676225675818	42	1.5445875894062298	22	GTEx	171.509819667801	153.51299474418698	171.509819667801	GTEX	236.638218756067	354.54647947535796	501.428624023426	0.215860759108565	0.2539466060007889	0.39954330429534	ATCACCACCTTATCCCCAGACCTGTTCCTCTGGCTGTGTCCTTGCCAGCTGTGCCACGTTCCTAGAGGCAGGCGGGCAGAGGCCTGAAAGGGTGGCGCTCACCCTTGGCACTGGGTCAGGGCTGAACCGGCCCCAACCGCCTTCCCCCATAGGGCTCCCTCCCTCCCCTTGCCCCAACGCCTGCTTCTGTGGGATCTGTC	0.0583147832264425	9.57349300551055e-06	0.00042733266450810603	0.0313481984787239	2.01383044915033e-06	0.000110688084452224
0.7273904751161709	22:50621433:T:C:A:wR:Alt_22-50621366-A	1.21603122409261	42	1.38282316391672	22	GTEx	247.35641563232102	230.90662308095298	247.35641563232102	GTEX	409.614397466471	535.80389787723	644.016839786456	0.17069232433459	0.21114433422781892	0.297987007226344	ATCACCACCTTATCCCCAGACCTGTTCCTCTGGCTGTGTCCTTGCCAGCTGTGCCACGTTCCTAGAGGCAGGCGGGCAGAGGTCTGAAAGGGTGGCGCTCACCCTTGGCACTGGGTCAGGGCTGAACCGGCCCCAACCGCCTTCCCCCACAGGGCTCCCTCCCTCCCCTTGCCCCAACGCCTGCTTCTGTGGGATCTGTC	5.8063863815541506e-05	4.53939845398926e-08	1.52170619378219e-05	2.03138512340957e-05	8.449271689866679e-09	3.47485580294292e-06
0.9539694286324208	22:50621433:T:C:R:wR:Alt_22-50621366-A	1.07917925157248	42	1.8825578413965705	22	GTEx	178.489154385091	197.716316202135	178.489154385091	GTEX	345.778711137345	417.589208824805	658.8114116102211	0.180185198521358	0.251773442884327	0.32385758343834103	ATCACCACCTTATCCCCAGACCTGTTCCTCTGGCTGTGTCCTTGCCAGCTGTGCCACGTTCCTAGAGGCAGGCGGGCAGAGGTCTGAAAGGGTGGCGCTCACCCTTGGCACTGGGTCAGGGCTGAACCGGCCCCAACCGCCTTCCCCCATAGGGCTCCCTCCCTCCCCTTGCCCCAACGCCTGCTTCTGTGGGATCTGTC	3.9247955461908e-07	8.084509528232671e-05	3.16856000427753e-08	1.19419000799838e-07	1.81664704914296e-05	6.13928384946833e-09
2.3621609675005497	11:2197112:A:G:A:wL:Alt_11-2197148-A	0.9781809822456108	42	3.70672260206097	11	GTEx	238.33554179063802	237.983249572739	238.33554179063802	GTEX	1224.66599802709	469.07365673220994	3106.97385361433	0.129758024367329	0.281869996049453	0.151266518348667	ATCACCCAGATTAATCACCCAGCACGTCTGTGCCCTGGGACTGGTGCCCGCTCCCCGCGTGGGGCAGGGTCAGAGTGCTGACTTCAACCTGGCTGTGAGGCTGCTCCGCCCACAGGGCGAGTCTCTGAGGCCACCAGGCCTGCTCCCCAGCACCAGCCTTGCCCACCACGGGCCCTTCCCAAATCCAGGCCTGCTGGAGG	4.365557025372119e-73	0.00202408673918129	2.804013739089879e-131	4.76645737456029e-74	0.0005198256072519099	1.3200708294399093e-132
2.04219640840403	11:2197112:A:G:A:wL:Alt_11-2197148-R	-0.130319706005355	42	2.9802605984858	11	GTEx	233.167895830397	274.073036738116	233.167895830397	GTEX	960.0043025856419	250.367295627459	1838.3503783558701	0.141423972780171	0.461877190133519	0.21084679855299496	ATCACCCAGATTAATCACCCAGCACGTCTGTGCCCTGGGACTGGTGCCCGCTCCCCGCGTGGGGCAGGGTCAGAGTGCTGACTTCGACCTGGCTGTGAGGCTGCTCCGCCCACAGGGCGAGTCTCTGAGGCCACCAGGCCTGCTCCCCAGCACCAGCCTTGCCCACCACGGGCCCTTCCCAAATCCAGGCCTGCTGGAGG	2.0809844133426398e-46	0.8883059710095319	2.67020215287198e-44	2.888257498544339e-47	0.7778267411263101	2.3205297517680395e-45
3.15837623739388	7:2800126:A:G:R:wC	1.77061398501993	42	2.3935800880332203	7	GTEx	320.519746610359	323.14482546689203	320.519746610359	GTEX	2866.26668049399	1102.34671794857	1685.12593379096	0.093932976173579	0.19308729642142705	0.18515589683409095	ATCACCCAGGAGATCAAAGCAATCAATGTCAGTGGTCTTTCCCGGACGCTGTGGTAAGCACCTGAGAACCACCCAGGCCCTTCTGCCTGTCAAATCAACACCGTGGCTTCACTTCCTTCTGGGCAGAGCCTATTCTTCATTCCAAAGACCTAAGATGACTATGGCACCACGTCACATCAGGGCGTCCCTGACGAGCACTG	1.6988429344449882e-246	3.5431931881852204e-19	3.31438266512733e-37	7.552443140724062e-248	4.72940033642557e-20	3.15396237245565e-38
3.1040621666219503	7:2800126:A:G:A:wC	1.7548852008946898	42	2.43783553877798	7	GTEx	395.919338766943	393.958739952508	395.919338766943	GTEX	3404.85873122014	1329.07426143694	2143.16177669413	0.0978856867371465	0.142856350611942	0.207634207135425	ATCACCCAGGAGATCAAAGCAATCAATGTCAGTGGTCTTTCCCGGACGCTGTGGTAAGCACCTGAGAACCACCCAGGCCCTTCTGCCTGTCAAATCAACGCCGTGGCTTCACTTCCTTCTGGGCAGAGCCTATTCTTCATTCCAAAGACCTAAGATGACTATGGCACCACGTCACATCAGGGCGTCCCTGACGAGCACTG	2.200800186369658e-219	1.04999696677318e-33	7.51814545796678e-31	1.092582722516409e-220	1.1004120761815398e-34	7.854175426867089e-32
-0.193645440625374	7:56161138:C:G:R:wC	-0.296644409827724	42	-1.16647170488079	7	GTEx	1122.36689254651	1156.50491599931	1122.36689254651	GTEX	981.1314642337579	942.01604574679	499.793397194157	0.125219983572294	0.175124917112149	0.33926882108767303	ATCACCCTACATAATGCAGACCTGTACAGGTTAGGGAGGCCGGGTGCAGTGGCTCACACCCAGCGCTTTGGGAGACCGAGGCGGGAGGATTGTTTAAGTCCAAGAGTTTGACAGCAGCCTGGGCAACAAAGTGAGACCCTGGCTCTACAAAAAAATTAAAAAATTAGCCAGGTGTAGTGGCACACACCTGTGGTCCCAGC	0.192010424293012	0.21064300701523106	0.00209001185512516	0.121997859729307	0.0902839475771609	0.000585610028431474
-0.17654567059919	7:56161138:C:G:A:wC	-0.765005241759346	42	-0.8129329065611701	7	GTEx	548.028816461779	588.611200357557	548.028816461779	GTEX	484.877395741649	346.437197219654	312.534010644504	0.179850601719545	0.23603463288911894	0.3623560097456989	ATCACCCTACATAATGCAGACCTGTACAGGTTAGGGAGGCCGGGTGCAGTGGCTCACACCCAGCGCTTTGGGAGACCGAGGCGGGAGGATTGTTTAAGTGCAAGAGTTTGACAGCAGCCTGGGCAACAAAGTGAGACCCTGGCTCTACAAAAAAATTAAAAAATTAGCCAGGTGTAGTGGCACACACCTGTGGTCCCAGC	0.43387356255170895	0.00443180577194486	0.0655999653160792	0.32628510966273805	0.0011908109940776696	0.024866865536295
0.321485198946823	3:195340809:C:T:R:wC	1.30374102761453	41	-0.578327514206737	3	GTEx	14.334403759662	15.511724361439304	15.9521526888185	GTEX	17.9855138730299	38.477400117130706	10.7113206148054	0.5394709493459771	0.681883232565334	1.3381921969706898	ATCACCCTCACGCGTCCTCTCTTCCTAGGCCTTGAGACCAGATGAGTGCACTCATCTTTTCCCTCTTCCCAGCTAGTCTCTTCTCCAGCCCCGTGCCTTCGGTCTGGCCAATGTTCCTGGCTTTGACTGGGATGCAGAATCACAGGATGATGAAGATGGAAGGATGTTAGCAATTAGAGTTGTCCCATACTGGGGAGCCG	0.622109074329787	0.142632415846629	0.7530523366446801	0.551224125713671	0.0558799022361056	0.6656173226549079
-0.480778764945601	21:40761545:T:G:A:wC	-0.747991130663452	41	-0.30172755818324604	21	GTEx	192.34962801177798	136.761014153727	126.335662971109	GTEX	137.85587031820802	81.41355145496199	102.51206737288099	0.230606921235901	0.479357063505269	0.326324080138495	ATCACCCTTTTGTAATTAATCTCTGGTGTCCACCGCCCACTGTTACCCAAGTGAATGCATGCCTCTCCCCACCTGGGCTCCGACCCTGGCAGGGTTCCTGCTTGTCTTGTATGTCTGTCTCCCTCACCCTACAGACCCTGACTCCTGTGTCAGGCTGCCCTTTCTTGGGGACCCCTGTATCACCATGCCTGGCCCTGATG	0.058457236598964984	0.260768493102892	0.468412378059212	0.037083735418476	0.118664217813225	0.355160756104858
-0.33742220689975105	21:40761545:T:G:R:wC	-0.892827507401343	41	-0.427046768873988	21	GTEx	225.405121194737	149.046931663841	183.070304704314	GTEX	178.345581860058	80.1783443176623	135.930021990971	0.182679362039661	0.6062429185645379	0.30913557346063897	ATCACCCTTTTGTAATTAATCTCTGGTGTCCACCGCCCACTGTTACCCAAGTGAATGCATGCCTCTCCCCACCTGGGCTCCGACCCTGGCAGGGTTCCTTCTTGTCTTGTATGTCTGTCTCCCTCACCCTACAGACCCTGACTCCTGTGTCAGGCTGCCCTTTCTTGGGGACCCCTGTATCACCATGCCTGGCCCTGATG	0.0966103767652557	0.297175428989526	0.255984276637574	0.0647364899307226	0.14082591230364006	0.167149159162049
0.5345566355920031	18:9549149:C:G:R:wC	0.105398345336999	42	0.382904507419848	18	GTEx	316.987533329695	296.130731556978	316.987533329695	GTEX	459.0189601357569	318.459098184366	413.81211097228	0.16070866983214002	0.241982945643757	0.525538223678937	ATCACCGGAACAACTAAAGTATTTCCTTCCACCAGATTATTTTCTCTGAGCAGACAATACTTCTGCTTTGATATCTGCTGATCCAGTGCAGTCCACAGACCTCCTTCTCTACTCACACGCTTCTTCTAGTGGAGTCACTACCTACCTTTTTCTAGTAGAGTTTGTCTTAATGTCTTTGCAAGCAGCACTCGCACGTTAGG	0.00214277258316873	0.8184761162776558	0.6468817477853571	0.000880240761612584	0.6631552373803051	0.466249454982927
0.682917292706251	18:9549149:C:G:A:wC	0.37737213551024	42	0.519585125376477	18	GTEx	385.0785102158649	361.681514627725	385.0785102158649	GTEX	617.249765263735	469.780303616616	553.101601473067	0.158680188843013	0.280649708778278	0.313137277677235	ATCACCGGAACAACTAAAGTATTTCCTTCCACCAGATTATTTTCTCTGAGCAGACAATACTTCTGCTTTGATATCTGCTGATCCAGTGCAGTCCACAGAGCTCCTTCTCTACTCACACGCTTCTTCTAGTGGAGTCACTACCTACCTTTTTCTAGTAGAGTTTGTCTTAATGTCTTTGCAAGCAGCACTCGCACGTTAGG	4.83194149384697e-05	0.35473784914672	0.206224644337567	1.6794343656727406e-05	0.17874231244162	0.0970576447236057
0.767386212843729	1:165667142:T:C:A:wC	1.22191152904275	41	0.431000835208039	1	GTEx	63.0747445994191	30.5939584817804	38.4091557262135	GTEX	107.39636295191299	71.3272912476552	51.677331240287714	0.232824398707675	0.7687079673740341	0.52445789297702	ATCACCTAAGCTCAGGAGTTCGAGACCAGCCTGAGTAACATGCTGAAAACCCGTCTCTACTAAAAATACAAAAATTAGCCGGACATGGTGGTGGGAGCCCGTAATCCCAGCTACCAGGGAGGCTGAGGCGGGAGAAGCACTTGAGCCCGTAAGGTAGAGGGCGCAGTGAGCTCTGAGATGGTGCCCCTGCACTCCAGCCT	0.00202584470448097	0.24926994529120106	0.524909258918738	0.000980765213639943	0.111932818581712	0.411189280698495
0.88712361530439	1:165667142:T:C:R:wC	1.36386111369819	41	1.02562662471651	1	GTEx	116.03467213639	108.434197546659	78.7751616926608	GTEX	214.350368748628	278.975882209608	160.719971369474	0.16536815424967702	0.280503079171268	0.34969541970032	ATCACCTAAGCTCAGGAGTTCGAGACCAGCCTGAGTAACATGCTGAAAACCCGTCTCTACTAAAAATACAAAAATTAGCCGGACATGGTGGTGGGAGCCTGTAATCCCAGCTACCAGGGAGGCTGAGGCGGGAGAAGCACTTGAGCCCGTAAGGTAGAGGGCGCAGTGAGCTCTGAGATGGTGCCCCTGCACTCCAGCCT	2.46666541529713e-07	5.59603363009581e-06	0.00845929799507269	8.11570328929868e-08	1.1609024300821301e-06	0.00335796792114965
0.17647986969186702	1:224352551:A:C:R:wC	-0.210715120201708	41	0.108588214001806	1	GTEx	1360.84764359651	673.247935485414	910.846841320063	GTEX	1538.56631021712	581.991944133955	981.897053089711	0.0752981737163138	0.21936940512263894	0.13820636988030302	ATCACCTAGGAGCTTCTGTGAAATGTAGAATCTCAGGCCCCATTCCAGAATCAAATCTGCATTTTAACAAGATCACCTGGTGATTAGTTTGCACATTAAAATTTGAGAAATGCCACTGTAAGGCACATTTGTCATTTTGAATCTAAATGCTAAACAACCCTTAGCTCCCTATATTTAGCAATAACAAAGAAAATGGAGAG	0.0319492346632298	0.549444673580882	0.545192794589416	0.019091115980278	0.3367788504548869	0.43204551386456497
0.544422321515855	1:224352551:A:C:A:wC	-0.184626002051984	41	0.32621550143302	1	GTEx	732.525663507534	407.588389067973	563.45358653689	GTEX	1067.89806078675	358.633070940892	706.5918438843988	0.0893029445852766	0.304668904107325	0.141852695091955	ATCACCTAGGAGCTTCTGTGAAATGTAGAATCTCAGGCCCCATTCCAGAATCAAATCTGCATTTTAACAAGATCACCTGGTGATTAGTTTGCACATTAACATTTGAGAAATGCCACTGTAAGGCACATTTGTCATTTTGAATCTAAATGCTAAACAACCCTTAGCTCCCTATATTTAGCAATAACAAAGAAAATGGAGAG	3.6849677262937895e-09	0.734748162247192	0.0444561223630071	1.08515284520285e-09	0.5445220631083879	0.0214664776899385
1.06954450213826	22:34048923:C:T:R:wC	0.408935505300666	42	0.470156311917924	22	GTEx	464.089669889797	530.694641097351	464.089669889797	GTEX	972.953105781806	704.3522213656448	642.41922956556	0.18312772965102106	0.22779557418122304	0.27102593272405	ATCACCTCAGGGTTAAACGCCTAAGTGCCTGGTCTTCTCCTATCAATGCAACAAATATGACTCAATGAATTGCACTGCCTGGGACCACAAATCAAAGGCCGATGCAGAATTGGTAGGGGACGTGAAATCACAGGTTGATTAGGGTTGCATTGTCACCGACTGGCCAATTACAAGCTTCAACCCAAGCTTTTGAAACCTGT	1.82466040885786e-08	0.176799212679415	0.181504819410808	5.2066572963371796e-09	0.072624014572923	0.0827889697269276
0.8274455046808741	22:34048923:C:T:A:wC	0.3624994121851161	42	0.0439423212180355	22	GTEx	478.934959801179	506.81233813287696	478.934959801179	GTEX	848.475665414935	651.854750312924	495.151680883963	0.14086437222860398	0.19143463780149605	0.340165769195223	ATCACCTCAGGGTTAAACGCCTAAGTGCCTGGTCTTCTCCTATCAATGCAACAAATATGACTCAATGAATTGCACTGCCTGGGACCACAAATCAAAGGCTGATGCAGAATTGGTAGGGGACGTGAAATCACAGGTTGATTAGGGTTGCATTGTCACCGACTGGCCAATTACAAGCTTCAACCCAAGCTTTTGAAACCTGT	1.4965285733854602e-08	0.147702996414965	0.9466374642383192	4.25254257534603e-09	0.0582789686530064	0.8972159024749791
1.78879624579875	4:76907213:T:C:A:wC	1.80050804473972	41	1.09176088411931	4	GTEx	716.9338550748648	461.610358062734	512.157836864808	GTEX	2479.11907776223	1608.10396415784	1091.45926924468	0.0721800614966665	0.12610193292192098	0.122210748813656	ATCACCTCCATGCGTATACTTCAACTCACTTGCCCATTTCTCTTATCATTATACCCATTTGGTAAAATGCCCACCCTGTGCTTTCCTTCTCTACAGCTACACTCCCAGAGCTGAACATGGTTGGAGAAAATCGGCTAATTGGTGTCATTTTATTTTTTTCATTTTAATTTTTTTTAGAGCCAAGGTCCTGCTCTGTCGCC	2.0512205772556488e-134	3.2843519948809307e-45	3.0920516575222493e-18	1.387344077613469e-135	2.992503386238429e-46	4.13009415123342e-19
1.60252886330386	4:76907213:T:C:R:wC	1.7743538593528403	41	1.18071191551626	4	GTEx	1216.77089091688	671.620204634119	889.658515111896	GTEX	3696.07833320898	2296.72242335187	2015.7246656147602	0.0612033508515059	0.147734953352271	0.102171163646041	ATCACCTCCATGCGTATACTTCAACTCACTTGCCCATTTCTCTTATCATTATACCCATTTGGTAAAATGCCCACCCTGTGCTTTCCTTCTCTACAGCTATACTCCCAGAGCTGAACATGGTTGGAGAAAATCGGCTAATTGGTGTCATTTTATTTTTTTCATTTTAATTTTTTTTAGAGCCAAGGTCCTGCTCTGTCGCC	6.559875159531886e-150	2.92737328626345e-32	6.78603927073201e-30	4.0773920126234175e-151	3.13377767933796e-33	6.866948854212789e-31
-0.456503733088681	14:20900957:T:A:A:wC	-0.97082548144079	42	-0.402294726952216	14	GTEx	504.34087298957	510.94036133994	504.34087298957	GTEX	368.0228125144789	260.762052344064	380.759199343749	0.235428908749398	0.3263925579160949	0.338994756986271	ATCACCTGAGGTCAGGAGTTCAAGACCAGACCAGCCAACATGGTGAAACCCCATCTCTACAAAAAATACAAAAATTAGCTGGGTGTGGTGGTGCACGCCAGTAATCCCAGTTACTCGGGAGGCTGAGGCAGGAGAATCACTTGAACCTGGGAGGTGAAGGCTGCAGTGAGCCGAGATCGTGCCATTGTACTCCAGCCTGG	0.0921879346019895	0.0103141042384531	0.405127391891212	0.052497676921492015	0.0029355198830218693	0.235334744116514
-0.4498402031566311	14:20900957:T:A:R:wC	-0.4212857838842321	42	-0.8159389880846709	14	GTEx	544.5050203859761	633.160110316108	544.5050203859761	GTEX	399.357023210363	472.8658461978	307.939454416297	0.207379923572523	0.277155784547988	0.445594321773623	ATCACCTGAGGTCAGGAGTTCAAGACCAGACCAGCCAACATGGTGAAACCCCATCTCTACAAAAAATACAAAAATTAGCTGGGTGTGGTGGTGCACGCCTGTAATCCCAGTTACTCGGGAGGCTGAGGCAGGAGAATCACTTGAACCTGGGAGGTGAAGGCTGCAGTGAGCCGAGATCGTGCCATTGTACTCCAGCCTGG	0.0561888041207361	0.277140961700158	0.152792325885574	0.0300705504347258	0.128502822320407	0.0670818591556223
0.707207006639	5:80613197:T:C:A:wC	1.05207816125643	41	0.493040506102172	5	GTEx	483.247065409373	389.336508313274	388.701381436639	GTEX	788.609704631118	807.3593416064709	547.537399698003	0.0936518872490808	0.19161934114164494	0.18822486232668806	ATCACCTGAGGTCAGGAGTTCAAGACCAGCCTGGCCAACATGGCGAAACCCCGACTCTACTAAAAATACAAAAATTAGCCAGGCGCAGTGGTGGGCACACGTAATCCCAGCTACTCAGGAGGCTGAGGCAGGAGAATCACTGGAACCCGGGAAGTGGAGGCTTCAGTGAGCCGAGATCGTGCCACTGCACACCAGCCTGG	1.7646231484420498e-13	2.0884238059552895e-07	0.0201540694006735	4.30457760655733e-14	4.00890248655141e-08	0.00880786922579747
-0.838989071618388	5:80613197:T:C:R:wC	-0.655050567467208	41	-0.368496209238289	5	GTEx	315.907970669386	192.592592900988	200.285473158601	GTEX	176.474095756968	122.212249838054	154.791238042729	0.18762277739044	0.40755698143617	0.296595165234347	ATCACCTGAGGTCAGGAGTTCAAGACCAGCCTGGCCAACATGGCGAAACCCCGACTCTACTAAAAATACAAAAATTAGCCAGGCGCAGTGGTGGGCACATGTAATCCCAGCTACTCAGGAGGCTGAGGCAGGAGAATCACTGGAACCCGGGAAGTGGAGGCTTCAGTGAGCCGAGATCGTGCCACTGCACACCAGCCTGG	2.02713266594073e-05	0.242468704079138	0.313011785576695	7.76073999713721e-06	0.107997057959143	0.214081088144549
0.449038113321004	5:154272889:C:G:A:wC	0.77971712131115	41	0.5216147926166059	5	GTEx	414.886790012702	241.662983750396	286.347863464961	GTEX	565.746671448189	414.61055470024803	411.761304239477	0.136066110922631	0.2638048289926489	0.25013084718183104	ATCACCCGAGGTGAAAGCCCGTCTCTAAAAAAAAAAAAAAAAAAAAAAAAATTAGCCGGGCTTGGTGGTGCACGCCTGTAATCCCAGCTACTTGGGAGGGTGAGGCGGAAGAATTGCTTGAACCCGAGAGGCGGAGGTTGCAGTAAGCCACTACACCCGAGCCTGGGTGACAGAGTGAGACGCTGTCTCAAAAAAAAAAA	0.00199788325487213	0.0109175359305941	0.0715862112338125	0.0009663433500983061	0.0031200181697891	0.0370359353071083
0.9052675448800253	5:154272889:C:G:R:wC	0.77155122528208	41	0.35278070481059903	5	GTEx	212.319301738208	178.74031772729805	148.74271171823	GTEX	397.255493490305	305.13892023285	189.555360857481	0.162357988717949	0.261975682024735	0.34339503216713696	ATCACCCGAGGTGAAAGCCCGTCTCTAAAAAAAAAAAAAAAAAAAAAAAAATTAGCCGGGCTTGGTGGTGCACGCCTGTAATCCCAGCTACTTGGGAGGCTGAGGCGGAAGAATTGCTTGAACCCGAGAGGCGGAGGTTGCAGTAAGCCACTACACCCGAGCCTGGGTGACAGAGTGAGACGCTGTCTCAAAAAAAAAAA	7.75651787715774e-08	0.0112699170420925	0.414663669831336	2.46465763059319e-08	0.00322823834675923	0.304264159691894
0.2445987187402175	1:11024381:A:G:A:wC,1:11024381:A:G:A:wC:Alt_1-11024395-R	0.295594365853518	41,42	0.418996710803835	1	GTEx	471.608007051551	723.462324861826	471.608007051551	GTEX	611.205553095644	888.1286627876808	622.664756081878	0.15897426660108	0.164395974140899	0.260672277210519	ATCACCCCTTTCTGAAATATTCTGATTTCCAGCCTGTAATTTGCTTTCTGGAAGTAGGGCAAAATTCATGTATGCAAATGAGAGAGGAAAATACAGTTAGTAGCCTGCAATTATAGGTCAGTCCCTGTTCACAGCAAATAGGACACCATGAACCTCCTAGAAGGTGGGCTTGTGGAAGAGGGATGGGAAACGAGACCAAG	0.1864667126653506	0.17588667391120802	0.1049059274921937	0.1428602082457424	0.0721669790731724	0.0477254519518127
0.0417702441136714	2:132795612:G:A:R:wC	0.9679489722669108	41	2.01652072736172	2	GTEx	38.9391575026041	26.0972744482129	18.3943172963909	GTEX	40.128003383711	50.9984512170093	74.53818457602591	0.444172320118822	0.6802401117515791	0.43198268257204897	ATCACCCCCGCCCCCGCCCTCCTTCTTCTCTCCCATAGCCTCCCCGCGCAGCGCCGCTCTATGCAGGCCACAGTGGCCAAGGCGGGGAGCCCGGGGCGCGGGCGCCTAGGCAAGGAACCCCGGAGACGGGAGAGCTGGACCAGGAGCGCCCCTCGGCGGTGCCCTTACCAGGACGCCAGTAGAGCTGGCAGCCGAGTCTG	0.942704339826772	0.319052202684174	1.1977026996903901e-05	0.9250768829062168	0.154750093953698	3.04058326471194e-06
0.9919761467772068	14:105213978:T:G:A:wC	0.465142501725719	42	0.518251917078008	14	GTEx	746.089362618701	768.92333545153	746.089362618701	GTEX	1483.72588249599	1061.37575107968	1067.45446908208	0.107263711655756	0.16961723745294596	0.227973012650653	ATCACCCAGGCTGGAGTGCAGTGGCGCGATCTCTGCTCACCATAACCTCTGCCTCCCAGGTTCAAGCGATTCTCCTGCCTCGGCCTCCTGAGTAGCTGGGATTACAGGGGCCCGCCACGACGCCCAGCTAATTTTTGTATTTTTAATAGGGATGGGGTTTCACCATGCTGCCCAGGCTGGTCTCAAACGCCTGACCTCAT	1.1166749510531198e-19	0.0202728333004597	0.0612710281117287	2.2870559103138196e-20	0.00610093302828187	0.0230078784095796
1.03169299387826	14:105213978:T:G:R:wC	0.6172526375364971	42	0.7053951934661721	14	GTEx	526.394884871767	517.311598042572	526.394884871767	GTEX	1075.49823299756	793.511107984189	858.32049439941	0.117256459742891	0.231688818350142	0.259163725407634	ATCACCCAGGCTGGAGTGCAGTGGCGCGATCTCTGCTCACCATAACCTCTGCCTCCCAGGTTCAAGCGATTCTCCTGCCTCGGCCTCCTGAGTAGCTGGTATTACAGGGGCCCGCCACGACGCCCAGCTAATTTTTGTATTTTTAATAGGGATGGGGTTTCACCATGCTGCCCAGGCTGGTCTCAAACGCCTGACCTCAT	6.50243601656369e-18	0.0251206058721685	0.0196935662641051	1.38530289263147e-18	0.007718425475701009	0.0064924872199130295
0.636144007335941	22:50557407:A:G:R:wC	-0.102883679450216	42	1.08871849453138	22	GTEx	1194.68423834613	979.308771107319	1194.68423834613	GTEX	1856.1716108218106	912.0248560531261	2541.38085631285	0.13012467515663198	0.165250675213685	0.169290563488351	ATCACCCATCCTGCAGGCTCAAGAATTTCTGTTAGTCATCGGTTTCTTTAACTCTTTGGGGCACAGTTTCAACATCAAGGGGCTGTAGGGATGTAACCCAGAAAAGGAGCAGGAAAGTCCCTCGGCTGCCAGGCAGAGCAGAGTCCCCGAGGATCGAGTTTTAATGACAGGAGCCTTGGAGGATCCCTGGTTCTCATCTA	3.17089762211986e-06	0.72625886362786	7.07706797850577e-10	1.01490144661336e-06	0.5335529438469451	1.26713562593081e-10
1.4643525983314698	22:50557407:A:G:A:wC	0.197998444162802	42	2.2050533568195	22	GTEx	1051.58489433003	834.9801816620959	1051.58489433003	GTEX	2900.42661236389	957.308367965419	4846.2780112068795	0.100917193300478	0.207835395618394	0.148981024770345	ATCACCCATCCTGCAGGCTCAAGAATTTCTGTTAGTCATCGGTTTCTTTAACTCTTTGGGGCACAGTTTCAACATCAAGGGGCTGTAGGGATGTAACCCGGAAAAGGAGCAGGAAAGTCCCTCGGCTGCCAGGCAGAGCAGAGTCCCCGAGGATCGAGTTTTAATGACAGGAGCCTTGGAGGATCCCTGGTTCTCATCTA	7.52860639998537e-47	0.5535206285414301	1.7497505299781993e-48	1.0405519531200499e-47	0.340757547193381	1.44534093964363e-49
0.252172885528584	2:92196510:C:T:R:wC	-0.007483931561971529	42	0.188512351946418	2	GTEx	652.078751367254	485.1441730771109	652.078751367254	GTEX	777.264726514691	482.648496798022	744.6964467481662	0.13300272314858802	0.5932987889483929	0.274445055219801	ATCACCCATGATCCAGAAAATGTCTTTAGTATAAGCCATTGATAAAGATGCCTGAAAAATTTACGTATAGAAGACATAGTCACAAAATTATTTTTTTTCCTTTGATATCCCTTGTTTCCTCAAACAGAATTTACCATTCCAATTCGATTTCTGAATACATGGGAGTTAATAGAATACTCCTAATCCATTTATAGGATCTA	0.1006027041855	0.995124831368119	0.6691653826252789	0.0579603204787901	0.9899356695014708	0.492154832247384
0.275389345883831	2:92196510:C:T:A:wC	-0.0967968892958591	42	-0.19456363294493806	2	GTEx	792.7830785388161	508.22435886421204	792.7830785388161	GTEX	960.0391893257132	475.290250971031	692.1714886475299	0.143026973711685	0.249147155539456	0.26735690690246	ATCACCCATGATCCAGAAAATGTCTTTAGTATAAGCCATTGATAAAGATGCCTGAAAAATTTACGTATAGAAGACATAGTCACAAAATTATTTTTTTTCTTTTGATATCCCTTGTTTCCTCAAACAGAATTTACCATTCCAATTCGATTTCTGAATACATGGGAGTTAATAGAATACTCCTAATCCATTTATAGGATCTA	0.0947673485336339	0.8404636917482721	0.6472952850375799	0.0541747815075228	0.6976364935935261	0.4667789025551961
1.4940947445614	12:133207715:G:A:A:wC	1.42387331204848	41	2.22835348422762	12	GTEx	302.231429458931	262.912543347066	196.652556104698	GTEX	851.1984183580901	705.895417638562	921.544873027169	0.102598527596249	0.189146030164218	0.15182925667300198	ATCACCCCAAAGTGAAAGCAACGCAAATGTCCTTCCACCAGTGAATGAAAAGCAAGCTGTGGTTTGCCCACACAATGGACACTGCTCGCAACAGAAAGGAAGTTCTGATACACACGAGCGCGTGGATGAACCAATTCCAGGTGTGTTTTGCTAAGAAGCCACATCCAAAAGGCTGCACAATGTCTCTACTTATGTGACGC	3.6945123880245995e-47	3.33218561284727e-13	1.2008869563678695e-47	4.8620171469028595e-48	5.15609532196201e-14	9.08991482765324e-49
1.26204609517268	12:133207715:G:A:R:wC	1.57798075515038	41	1.79031638410211	12	GTEx	317.987521779732	161.848502914275	199.470109150361	GTEX	763.012546959019	483.63597665389295	690.391710856357	0.0967528541829356	0.216226869809395	0.180800297478869	ATCACCCCAAAGTGAAAGCAACGCAAATGTCCTTCCACCAGTGAATGAAAAGCAAGCTGTGGTTTGCCCACACAATGGACACTGCTCGCAACAGAAAGGGAGTTCTGATACACACGAGCGCGTGGATGAACCAATTCCAGGTGTGTTTTGCTAAGAAGCCACATCCAAAAGGCTGCACAATGTCTCTACTTATGTGACGC	4.65393504031959e-38	1.84832461956194e-12	3.39868503758756e-22	6.87357766350947e-39	2.9250793679856796e-13	4.073142335516279e-23
1.62221508044765	2:132795612:G:A:A:wC	2.15968684489664	41	2.15081448870314	2	GTEx	37.8076226816626	23.8352917724788	28.124628623038998	GTEX	116.63712974478099	106.681258131927	124.668760927601	0.27325644505071106	0.4663941635637821	0.338881178033408	ATCACCCCCGCCCCCGCCCTCCTTCTTCTCTCCCATAGCCTCCCCGCGCAGCGCCGCTCTATGCAGGCCACAGTGGCCAAGGCGGGGAGCCCGGGGCGCAGGCGCCTAGGCAAGGAACCCCGGAGACGGGAGAGCTGGACCAGGAGCGCCCCTCGGCGGTGCCCTTACCAGGACGCCAGTAGAGCTGGCAGCCGAGTCTG	9.65597432488554e-09	1.70429860315333e-05	1.1757419174396001e-09	2.9098781543792304e-09	3.6459996901792494e-06	2.19825177143144e-10
-0.045458099488179006	17:73838857:C:T:R:wC	-0.210334600698118	41	0.3726355970227021	17	GTEx	304.673079082345	210.56667477756	202.941329734297	GTEX	294.63705598494	182.078673155695	263.003119723913	0.148663181508064	0.465563556882335	0.222246628120458	ATCACCCCCGCCCGGGGCTGAGCCTCCTCCGGGGGAGAGGGAAGGGGACCAGCAGCATGGGGGGCCAGCGCTACAGGGCTTCTTGGAAGTGGGTGCTCCCGCCAAGAGTCCTGGGCCAGGCTGTGATGGGAGAGGAAGGAGCCAGGAAGAAGCCCCTTGGGGACCCCACCCCATGCTCACCACTGACATCTTTGCCCAGA	0.8080464461887741	0.811004758731327	0.15830374422218302	0.7597728136424	0.6514239245267309	0.0936058477779331
0.464919712349122	1:11024381:A:G:A:wC:Alt_1-11024395-A	0.104008555608954	42	0.644153141137305	1	GTEx	646.709843957571	656.682346060172	646.709843957571	GTEX	891.429996284847	705.840411714191	1009.0732814843201	0.128361546545804	0.23799077356586806	0.22278078049819894	ATCACCCCTTTCTGAAATATTCTGATTTCCAGCCTGTAATTTGCTTTCTGGAAGTAGGGCAAAATTCATGTATGCAAATGAGAGAGGAAAATACAGTTAGTAGCCTGCAATTACAGGTCAGTCCCTGTTCACAGCAAATAGGACACCATGAACCTCCTAGAAGGTGGGCTTGTGGAAGAGGGATGGGAAACGAGACCAAG	0.00075253571945087	0.817783150050986	0.0121374406752092	0.000292385281505244	0.6620912740556179	0.00383503372746611
-0.19776331500350305	17:73838857:C:T:A:wC	-0.36289562222859295	41	0.212334702012552	17	GTEx	222.97355108311402	215.515136428852	212.797905987161	GTEX	194.779002984862	167.574394854389	246.79289691425203	0.19022096248652	0.36974970907964505	0.223200617816825	ATCACCCCCGCCCGGGGCTGAGCCTCCTCCGGGGGAGAGGGAAGGGGACCAGCAGCATGGGGGGCCAGCGCTACAGGGCTTCTTGGAAGTGGGTGCTCCTGCCAAGAGTCCTGGGCCAGGCTGTGATGGGAGAGGAAGGAGCCAGGAAGAAGCCCCTTGGGGACCCCACCCCATGCTCACCACTGACATCTTTGCCCAGA	0.37084246863820897	0.5382360534077479	0.454092568513015	0.29850231495586305	0.326364520443852	0.341443116213948
1.2285178927549398	12:96405906:A:G:R:wC	0.406946230804436	41	1.33082239049527	12	GTEx	70.6032596483837	62.355273492991714	41.727423545666596	GTEX	165.876302984424	82.78947896747991	104.501643372546	0.176219919474875	0.483613459699284	0.39948203018514	ATCACCCCTCCCTACCTGAGCTCCTGTTTCCCACCACAGCCTATGATAACCAGGACTGCCCAGTTAGTGGGGCGCTCTGACCACATTTGTTCCATACTCAGAACTCCCAGTAACTTCTCAACCAAACACTTCTCGGCCTGGCTGTTTAAAGTGCTTTACAAACAAACATGACCAGGCCTCATCTTGTTTCTTAGCTTCTC	1.19733565531348e-11	0.612070170187498	0.0024477062657896893	3.13570159166965e-12	0.4000846697677979	0.000864197007392091
1.64228648755414	12:96405906:A:G:A:wC	-0.308679764271019	41	1.90706627094352	12	GTEx	70.2376440976438	67.6531499450323	54.8233921053695	GTEX	217.67342046762403	54.481240164847094	205.73283094569	0.17841035810179104	0.6379247288796961	0.318450597501214	ATCACCCCTCCCTACCTGAGCTCCTGTTTCCCACCACAGCCTATGATAACCAGGACTGCCCAGTTAGTGGGGCGCTCTGACCACATTTGTTCCATACTCGGAACTCCCAGTAACTTCTCAACCAAACACTTCTCGGCCTGGCTGTTTAAAGTGCTTTACAAACAAACATGACCAGGCCTCATCTTGTTTCTTAGCTTCTC	1.6650347628727098e-19	0.7955076444040691	1.0684378241440301e-08	3.41330073788372e-20	0.628470204557182	2.11683497749023e-09
0.447496653451909	15:63683105:A:G:R:wR:Alt_15-63683072-R	-0.0227565339591916	42	0.44058425582563693	15	GTEx	391.118359727466	365.4116579426381	391.118359727466	GTEX	533.628904639598	359.61536553979	532.1412652087561	0.178826875691018	0.24930302642183494	0.303067564576554	ATCACCCCTGAGATATTCCAGTTCGTAGGAAAGAAGTCAATTCAGAGGCAGTGAATGAGAGAAGTCCCATCATAATAGGTCTTATATAACTAGCCGTCAGCAGAAGGGAACTGCTAAAAACTGGGGGAAAGGGCACAGAAAAGTTATGGAAGGAGCAGTGCTAACTTGCTGCAATTGTCCCAACAAGAAGGAAGGTGCAG	0.0250919154412644	0.9664665353456828	0.28400073210666804	0.0123353922854833	0.927269619435594	0.14601582817341502
1.3815008645814395	15:63683105:A:G:A:wR:Alt_15-63683072-R	0.556106837276906	42	1.01295297313378	15	GTEx	235.649886732216	227.855290171444	235.649886732216	GTEX	615.6752996372161	335.211235935099	475.318770204822	0.17203642974931102	0.301476705806148	0.298636604570469	ATCACCCCTGAGATATTCCAGTTCGTAGGAAAGAAGTCAATTCAGAGGCAGTGAATGAGAGAAGTCCCATCATAATAGGTCTTATATAACTAGCCGTCAGCAGAAGGGAACTGCTAAAAACTGGGGGAAAGGGCACAGAAAAGTTATGGGAGGAGCAGTGCTAACTTGCTGCAATTGTCCCAACAAGAAGGAAGGTGCAG	4.265579043162921e-15	0.16172592085445098	0.0024547054043544602	9.72497042462391e-16	0.0650943439212255	0.000694034280043589
0.950531548674557	15:63683105:A:G:R:wR:Alt_15-63683072-A	0.496943536055729	42	0.21236147972762495	15	GTEx	361.07393883299204	391.99631514911005	361.07393883299204	GTEX	699.022150417036	553.138218446453	418.03699590919996	0.17198549140292302	0.205774826590409	0.3171803320023789	ATCACCCCTGAGATATTCCAGTTCGTAGGAAAGAAGTCAATTCAGAGGCAGTGAATGAGAGAAGTCCCATCATAATAGGTCTTATATAACTAGCCGTCAGCAGAAGGGAACTGCTAGAAACTGGGGGAAAGGGCACAGAAAAGTTATGGAAGGAGCAGTGCTAACTTGCTGCAATTGTCCCAACAAGAAGGAAGGTGCAG	1.1016338237375199e-07	0.0477694294459751	0.678531194121987	3.26101309721716e-08	0.0157357702728981	0.5031579889847411
1.50484648611985	15:63683105:A:G:A:wR:Alt_15-63683072-A	0.0506105215632114	42	1.16209805079041	15	GTEx	363.34498616075103	348.52328571339206	363.34498616075103	GTEX	1031.94095034461	360.878345044919	812.9560983821872	0.143816692421028	0.272012209135525	0.233198948012032	ATCACCCCTGAGATATTCCAGTTCGTAGGAAAGAAGTCAATTCAGAGGCAGTGAATGAGAGAAGTCCCATCATAATAGGTCTTATATAACTAGCCGTCAGCAGAAGGGAACTGCTAGAAACTGGGGGAAAGGGCACAGAAAAGTTATGGGAGGAGCAGTGCTAACTTGCTGCAATTGTCCCAACAAGAAGGAAGGTGCAG	6.848328572624871e-25	0.92863001420397	2.87871860667363e-06	1.26881850843516e-25	0.8523979115075629	6.251206189964889e-07
0.4369659284562779	1:11024381:A:G:R:wC:Alt_1-11024395-A	0.35572856845514794	42	0.305204588718614	1	GTEx	431.89340446645895	367.361735178583	431.89340446645895	GTEX	584.092501859497	470.466350454815	533.028786873713	0.156916094219708	0.24324008663111896	0.307184009637847	ATCACCCCTTTCTGAAATATTCTGATTTCCAGCCTGTAATTTGCTTTCTGGAAGTAGGGCAAAATTCATGTATGCAAATGAGAGAGGAAAATACAGTTAATAGCCTGCAATTACAGGTCAGTCCCTGTTCACAGCAAATAGGACACCATGAACCTCCTAGAAGGTGGGCTTGTGGAAGAGGGATGGGAAACGAGACCAAG	0.0116313657696549	0.301674904359995	0.503977044621076	0.00535754982748029	0.143615567900025	0.320438958867445
0.2484317823463945	1:11024381:A:G:R:wC,1:11024381:A:G:R:wC:Alt_1-11024395-R	0.024565291812472	41,42	0.4921737888289365	1	GTEx	311.668986023543	819.9557623087102	311.668986023543	GTEX	343.02937356675596	834.2725765450218	381.464093585553	0.26799121317332203	0.198132717347439	0.359253801618691	ATCACCCCTTTCTGAAATATTCTGATTTCCAGCCTGTAATTTGCTTTCTGGAAGTAGGGCAAAATTCATGTATGCAAATGAGAGAGGAAAATACAGTTAATAGCCTGCAATTATAGGTCAGTCCCTGTTCACAGCAAATAGGACACCATGAACCTCCTAGAAGGTGGGCTTGTGGAAGAGGGATGGGAAACGAGACCAAG	0.3481905158619608	0.9535809898996892	0.2978725680129986	0.2997986777340005	0.901327923538678	0.20539365643916604
0.341272499440238	8:85856337:T:TCTC:A:wC	-0.0564949260709556	41	0.566315429037133	8	GTEx	383.31824136990195	255.542493280142	244.916567859231	GTEX	485.51129585893204	245.670316640991	362.5519509512751	0.111611533882622	0.3802981933554621	0.22411634189149	ATCACATTTCAAAACCTGGATGGCCTGTCGTTACCTAAATACTCAACCCAGCATTTCAGCTCCAGAATAATCTGGAATCAACCTACACATTTGGGCTTCTCCTTTCCTACTTCTCTTCATGTAGGCAAAATGTTAGCAAAAGCAAACACACTGCAGTCTTTCTTTCATTTCAGTACAAGTAAACAAATGTTTAAAATATT	0.0043759007825202	0.9439505022157472	0.0256005380233443	0.0022305666862453	0.8819053481867829	0.0115080338280212
0.060391032379301	4:26858922:T:C:R:wC	0.162543393086392	41	0.18319938273715	4	GTEx	1003.86279562407	709.671033372079	706.06581060998	GTEX	1047.14563964465	794.092580168398	801.7643405825162	0.0770953306572943	0.18890480991620606	0.15651393572814906	ATCACATTGTCTATATCACTTTAGAGGTGTTTCCAAAGTTCTCAGCACCTCGAGTCCCTTGTTAGCGTTTGTCGAGAGTCAGCGGGAAAACTCGATACCTAACAGCGTTTCCACCGAAGGCAGCTCTCTGAGGGGCTTCACCATCAAGAGCAAGCGAACCAGGCTGGACCACCCTGCTGGGTCTGTCCCGACATTCCAGG	0.509283969400184	0.602139048599643	0.34540975831749104	0.4334337541070879	0.389540306616492	0.241800274209182
-0.19870794157450605	4:26858922:T:C:A:wC	0.146684313441219	41	-0.104678337086789	4	GTEx	874.8227452489142	593.560577478667	675.370231718853	GTEX	762.046699467023	656.951662748984	627.492460381237	0.085284652399648	0.17960857268407002	0.1485655093209	ATCACATTGTCTATATCACTTTAGAGGTGTTTCCAAAGTTCTCAGCACCTCGAGTCCCTTGTTAGCGTTTGTCGAGAGTCAGCGGGAAAACTCGATACCCAACAGCGTTTCCACCGAAGGCAGCTCTCTGAGGGGCTTCACCATCAAGAGCAAGCGAACCAGGCTGGACCACCCTGCTGGGTCTGTCCCGACATTCCAGG	0.0330395186665613	0.625254811433098	0.591458229911085	0.0198094349755058	0.414106281518481	0.481063056615998
3.40149324713266	2:101179174:A:G:A:wC,2:101179174:A:G:A:wC:Alt_2-101179122-R	4.9008351968689405	42	3.6854225297976297	2	GTEx	805.283948836564	814.488746941263	805.283948836564	GTEX	8504.735897658491	24341.460966682404	10357.0603464906	0.0856056233360334	0.101075546992939	0.106054740058734	ATCACAGGCGTGTGCCACCGCGCCCGGCCTAGAGGCAATTTTCTATTTCTGACTTGTTAGGCTAGTCAGAGCGAGACGTCTTTACAGGTTTGGGCCGGCGGCTGGAAAAGGCACACGGCCCCGGGCTCCTCCTCCACCCAGCCCCACCCCTCCTCCGCTGAAGACCAGCCCTAATAAGGCAGCCACCAGAATTAGAACCA	0.0	0.0	4.547864636216976e-263	0.0	0.0	1.3767917863042884e-264
1.02128270563458	12:104154786:T:TACTC:R:wC	1.24486527990183	42	0.7996476295497221	12	GTEx	1141.93033081138	1232.52849200358	1141.93033081138	GTEX	2318.330761473361	2919.63108172172	1988.17307224017	0.113414393536858	0.12777849796704802	0.156356323942037	ATCACACTGGGACATCACTTAAAATACAGCTTTTCTAACAGTGTGGTGCGATGTTCAGTGCATGGACGCAGCGTCCACAGGCATGGGGTTTGCTACTTCCTGGGTGATCTGGGTCAGGCCACTTTCCTTCTGATCACTCATCTGTCAGACAAGTGGGTTGGACAAATGACCCATAAGGTTCTCTGCAGCCCTCAGA	1.0319996963120199e-18	1.56229834312979e-21	1.47779572399221e-06	2.15906973783425e-19	1.9886331165101293e-22	3.1496541488114e-07
0.146280482097445	7:95947456:A:G:R:wC	-0.18569542504227696	41	-0.0982369736320261	7	GTEx	1066.87242514376	778.619375422538	811.638352541584	GTEX	1180.57064249926	684.534829312428	758.504843996866	0.102985710964992	0.211854848786169	0.15911405285825198	ATCACAGCAACAACTCATCCAAGAATGAAAAGTCAATACAAAGTGTACTAGTCCTACAGACCAAATTGTCTTTATTATTAATGCTTTAATGTGCCCCCAAATTTCCTTCTTTTGGTTCTAGGCTAATATTGGTCTGTGTTCAGTTTTACCCCAGAACATCTCACAGGTCTGAACTCAAGGGAGCATATTCTAACTTTTAG	0.21057593488382	0.5938520327487691	0.642805589814195	0.15549245440156798	0.380746349309028	0.536971098581808
0.17334843697645902	7:95947456:A:G:A:wC	-0.100985693283115	41	-0.3370562742248661	7	GTEx	1879.73684706619	1107.8297606807	1380.82879605325	GTEX	2119.47034470089	1032.45980143822	1092.31879001983	0.0688949384155227	0.172539490094016	0.123867591173966	ATCACAGCAACAACTCATCCAAGAATGAAAAGTCAATACAAAGTGTACTAGTCCTACAGACCAAATTGTCTTTATTATTAATGCTTTAATGTGCCCCCAGATTTCCTTCTTTTGGTTCTAGGCTAATATTGGTCTGTGTTCAGTTTTACCCCAGAACATCTCACAGGTCTGAACTCAAGGGAGCATATTCTAACTTTTAG	0.0206468772819847	0.7453564910882221	0.0153706903669691	0.0118652310161817	0.558352522897996	0.00650648024041984
-0.0206097662372985	11:94705163:C:T:R:wC	0.0569761037535244	41	-0.0447577737901075	11	GTEx	560.729158239135	306.168387342168	415.946331994843	GTEX	552.488744715793	318.494334365099	403.16598160355596	0.101578018743991	0.333849478673334	0.214005323226505	ATCACAGCAGAATTTTAGTGTTAAACATCCTATTGCATTCTATTCCTATGAAAATAGATAAGTGACATAACTCAAACATACTACTATATCATGACCATGCCATTTAACAGATCTGGTCTTGTTTTGTGAACAATAAAAAAAGAAAGTCTTACTACCTGTATTTTATCTTTGTATGAGAGGGTAGGTCTCTGCTTGAATAC	0.873811117483124	0.934895785465914	0.884850234983212	0.8392163781526841	0.86448793285601	0.83433639442697
-0.150023847369447	11:94705163:C:T:A:wC	0.187459756006665	41	-0.0623533461922968	11	GTEx	652.574958959887	285.72429737501096	454.37214824134696	GTEX	588.202756391312	325.173564379799	435.691460415744	0.0962797486576392	0.254739752858489	0.186236564254665	ATCACAGCAGAATTTTAGTGTTAAACATCCTATTGCATTCTATTCCTATGAAAATAGATAAGTGACATAACTCAAACATACTACTATATCATGACCATGTCATTTAACAGATCTGGTCTTGTTTTGTGAACAATAAAAAAAGAAAGTCTTACTACCTGTATTTTATCTTTGTATGAGAGGGTAGGTCTCTGCTTGAATAC	0.166630046606161	0.667705082268391	0.8112494808309649	0.119184016191576	0.461799269846909	0.7377705143749781
0.404512568333514	12:9435632:CAT:C:R:wC	0.262685117177446	41	0.38160224813192894	12	GTEx	1805.5941337071201	833.52873119066	1407.07054127002	GTEX	2389.47430775906	999.7414334875141	1832.86271295134	0.0672622329999749	0.161960229244905	0.105448474571007	ATCACAGCATTTAAAACTGCAAAGTCTAACCCCAATCTTATGATACTCTTGATCTCCCTTGCTGTGCCTTTTTAAAAATAACATTTGTCATTTTATGACATGTTATAAAATGAACTTACTTATATTTCTTGTTTATTGCCTGTCTCTCCTCTCTGGAATATAAGGCAGAGATGTCTTGTTTTTCACTGTTTCTTATTATT	6.0749897609974786e-09	0.236931924764112	0.0009073180869843039	1.81042051916546e-09	0.10482235328188	0.0002959146986405609
0.33277027082424	12:9435632:CAT:C:A:wC	0.4024520635026521	41	0.601261129519292	12	GTEx	1511.04449473255	623.344334019253	1027.67814453763	GTEX	1903.65793600835	824.045388899079	1558.9227239542402	0.0732627250928218	0.171773555298345	0.11552024545864	ATCACAGCATTTAAAACTGCAAAGTCTAACCCCAATCTTATGATACTCTTGATCTCCCTTGCTGTGCCTTTTTAAAAATAACATTTGTCATTTTATGACGTTATAAAATGAACTTACTTATATTTCTTGTTTATTGCCTGTCTCTCCTCTCTGGAATATAAGGCAGAGATGTCTTGTTTTTCACTGTTTCTTATTATT	1.4735963306259302e-05	0.0568257095530931	8.53194721072018e-07	5.56834538367689e-06	0.0191333761550934	1.9419337560815301e-07
0.305566427291513	17:43767773:T:C:A:wC	0.0387364706615827	41	0.6119741793167429	17	GTEx	1292.66433415806	900.6148790028668	965.378102309971	GTEX	1596.4879513074698	924.8810147904088	1474.36986101125	0.0747269138690823	0.177405155377504	0.12584649271512	ATCACAGCCCAGCCACTTGATAGGAGAGAGACGGAGATGGGGAGGCTAGAGGAAGAGAAGCAGACACAGAGAGGGACATGGGAGGGAGACAGGCGAAGACGGGCTCAGCAAGCAATACAGCTATTTAAAAACAACCAACACCACAATCGAGGCTTGTTTTTGTTTTTAAAGAAGCAAACATTATCAGAATTATGTTTTCC	0.000105277717199048	0.9156017581474468	4.74996493714698e-06	4.330350609029821e-05	0.8271561783153979	1.15700272943701e-06
0.16950996259084694	17:43767773:T:C:R:wC	0.131887100018901	41	0.3751868415603221	17	GTEx	976.816679993045	687.072678812428	774.3144561809012	GTEX	1097.94940038718	752.748601296965	1003.72493334716	0.0873331388740533	0.18160385810156696	0.16093363342929198	ATCACAGCCCAGCCACTTGATAGGAGAGAGACGGAGATGGGGAGGCTAGAGGAAGAGAAGCAGACACAGAGAGGGACATGGGAGGGAGACAGGCGAAGATGGGCTCAGCAAGCAATACAGCTATTTAAAAACAACCAACACCACAATCGAGGCTTGTTTTTGTTTTTAAAGAAGCAAACATTATCAGAATTATGTTTTCC	0.0797053723648741	0.6727250788042329	0.0412972169192044	0.0522633608070757	0.467694644363801	0.0197368056328787
0.0177621266851524	13:52342241:GTCT:G:A:wC	0.266910972607713	41	0.0984257478832071	13	GTEx	1766.3640998759	1260.364647676	1322.4253343124801	GTEX	1788.4874728177106	1517.08180869749	1416.0964392628	0.0639512274181307	0.171889394414373	0.11291394957595	ATCACAGCCTCGGTAGTATTTATTTTGAAATAAAAGTTCCCATCCCTTGTAGGCCTCGCTGTGAGGCACAACGTCTTCGAGGGGAAGTTGAAGTGGGGTCTTATTCACTGGTCCCTAGACCGCACCTTCTGGTATCTTCTAAGGCAATTCTGGTACCGCACTGTGTCTGGGTTGGCCTATTTAAATGTCTGAGCCAG	0.826041990067189	0.263831449417182	0.4971842655764829	0.7812081978151261	0.120469364254315	0.38337854561728096
0.236426775527166	13:52342241:GTCT:G:R:wC	0.157968477033029	41	0.119789095513864	13	GTEx	1037.93962676246	659.7447321721402	850.9857183778059	GTEX	1222.6282842499002	736.35841295961	924.410560771492	0.0768251173337524	0.19989687342019505	0.129983400477113	ATCACAGCCTCGGTAGTATTTATTTTGAAATAAAAGTTCCCATCCCTTGTAGGCCTCGCTGTGAGGCACAACGTCTTCGAGGGGAAGTTGAAGTGGGGTCTTCTTATTCACTGGTCCCTAGACCGCACCTTCTGGTATCTTCTAAGGCAATTCTGGTACCGCACTGTGTCTGGGTTGGCCTATTTAAATGTCTGAGCCAG	0.00411491394401247	0.639113404129911	0.470051468525341	0.00208767841570889	0.429381860268924	0.35675173602292204
-0.0009861013826091179	2:65218647:G:A:A:wC	-0.0854794388113959	41	-0.106145766359954	2	GTEx	1479.33993522883	884.5833438831099	942.352384996071	GTEX	1477.60804420771	834.152234679908	875.969339397392	0.0755449042696399	0.231642391718844	0.153489793439935	ATCACAGCTTTTTTTTTTTTTTTTTTTTTTTAAAGTCTGGGTCTTGCTCTTTTGCCCAGACTGGAGTGCAGTGTTGGGATCCTAGCTCACTGCATCCCCAAACTCCTAGGCTTCAGCGATCCTCCTGCCTCAGTCTCCAGAGTAGCTGAGATTACAGGTGCACACCACCACACCCAGCTTTTTGTTTGTTTGTTTGTTTG	0.992408928582907	0.8492652030796899	0.59909545727349	0.989585363385376	0.7121167963953671	0.48922038113004
0.0845623685815318	2:65218647:G:A:R:wC	0.0026222472036033307	41	0.0343524800174262	2	GTEx	1746.13454197521	1053.62567150975	1187.89756926234	GTEX	1851.77356000623	1055.29788086222	1216.16955569113	0.0730094946940548	0.15733590956680302	0.15379205973569102	ATCACAGCTTTTTTTTTTTTTTTTTTTTTTTAAAGTCTGGGTCTTGCTCTTTTGCCCAGACTGGAGTGCAGTGTTGGGATCCTAGCTCACTGCATCCCCGAACTCCTAGGCTTCAGCGATCCTCCTGCCTCAGTCTCCAGAGTAGCTGAGATTACAGGTGCACACCACCACACCCAGCTTTTTGTTTGTTTGTTTGTTTG	0.314840033056966	0.99379096006653	0.8767828230773149	0.246766939101841	0.98670263065797	0.82324781600961
0.252455135742262	13:93887814:G:A:A:wC	0.134976756654797	41	0.413494654118068	13	GTEx	1375.83360424763	878.9601273279491	1047.10596417834	GTEX	1638.9549230454902	965.178949541389	1393.80411447271	0.0691589342729018	0.197929227263573	0.130276392792033	ATCACAGGATGGATTAGAGAAAAGATCATTAAAGGCCCCTGGGGAGGGAAGAAGGACAGCTAGGAGACACTTAAATTTTAGAGGCTTAGGCAGGAGATTACCAAGGTCTCAGAGGAGGATGAGAGGAGTGAAGAAGGGGTGAATAAGGCCATGAGAGAAGGAAGAAACAAGATTAAAAGGGAAAATTTTAAAAAATTAAA	0.000582712617812232	0.695557782900734	0.00406978058895045	0.00026187112203621897	0.495274017607655	0.00150364095364699
0.0881354619291269	13:93887814:G:A:R:wC	0.0501059771620419	41	0.5876289383465251	13	GTEx	1223.21587562372	737.177149646452	875.317018848476	GTEX	1299.7773220972501	763.0381875051828	1315.8271656766	0.0790083984504866	0.222378345289412	0.127438302563818	ATCACAGGATGGATTAGAGAAAAGATCATTAAAGGCCCCTGGGGAGGGAAGAAGGACAGCTAGGAGACACTTAAATTTTAGAGGCTTAGGCAGGAGATTGCCAAGGTCTCAGAGGAGGATGAGAGGAGTGAAGAAGGGGTGAATAAGGCCATGAGAGAAGGAAGAAACAAGATTAAAAGGGAAAATTTTAAAAAATTAAA	0.3343918143391311	0.912711316956567	1.55972020087181e-05	0.264627580761552	0.8217314319045942	4.005712856907949e-06
0.681546929234028	20:15282448:G:A:A:wC	0.373247689171699	42	0.4088484873221141	20	GTEx	216.681280243618	177.410035129944	216.681280243618	GTEX	347.966584885502	229.577717338134	287.836946432493	0.213572895412046	0.373202430476557	0.41583458005883	ATCACAGGCATGAGCCAATGCACCTGCCTAAAATTATATCTCTTAAAGAAGTGATTTGTCTTTCAGAGATACTACCTAGAGAGGCGCCAGGAGAGAAAGAGCAATAGGCAGTTATTTAGCTTTCCCCTTCCATCAGTTCTGGAACTTAGTCATTCTCTCGCGTCTCATTTTTCCTCTAACTTTCAGATGTGCAAAGGATG	0.00335743123926725	0.528443832830105	0.509430066430151	0.00141698998154353	0.317251823276089	0.325509099754349
0.250724236387674	20:15282448:G:A:R:wC	0.19318911912575096	42	0.35270901129446497	20	GTEx	232.743296181557	253.790151121856	232.743296181557	GTEX	276.234310877906	289.890176231634	296.257321504903	0.23200456454230106	0.29394233380949	0.44613429437672	ATCACAGGCATGAGCCAATGCACCTGCCTAAAATTATATCTCTTAAAGAAGTGATTTGTCTTTCAGAGATACTACCTAGAGAGGCGCCAGGAGAGAAAGGGCAATAGGCAGTTATTTAGCTTTCCCCTTCCATCAGTTCTGGAACTTAGTCATTCTCTCGCGTCTCATTTTTCCTCTAACTTTCAGATGTGCAAAGGATG	0.383350122204974	0.708485554944127	0.6131084420426309	0.279836522066326	0.5110299784197929	0.4291836773547321
0.249702078633032	22:37692837:C:T:R:wC	-0.638214116699227	42	-0.3456984944109089	22	GTEx	229.135977789169	228.586021555142	229.135977789169	GTEX	273.268378138775	146.89263649186302	180.59210613455897	0.23085574822597105	0.487529114102375	0.5347046777283301	ATCACAGGCCCAAAGTGTTATAACCATTCACCTCTCATGGCTACAGACCCTTGGACTCCTGCTCCTACCCACAGAGACCCCCGCAGGCTCACACTCTCACCCCACCCAGCACCCAGGGGTGTCCTCTGCATCCTCTGCCTGTCACTGGGCCCTCATGGCCTGTGCCCAACTTCCAGCAGTGGAACACAGAGGAATCTTCA	0.38290123238141	0.371456480507508	0.6906868525156391	0.279413934580732	0.19050759778872	0.517941164367059
0.6287814803164891	22:37692837:C:T:A:wC	1.13792264236445	42	0.482502507540654	22	GTEx	267.814796431807	238.771367378106	267.814796431807	GTEX	413.41529709242997	525.611801541721	372.97623417397006	0.22563010461402	0.27105024469520106	0.3717970612711	ATCACAGGCCCAAAGTGTTATAACCATTCACCTCTCATGGCTACAGACCCTTGGACTCCTGCTCCTACCCACAGAGACCCCCGCAGGCTCACACTCTCATCCCACCCAGCACCCAGGGGTGTCCTCTGCATCCTCTGCCTGTCACTGGGCCCTCATGGCCTGTGCCCAACTTCCAGCAGTGGAACACAGAGGAATCTTCA	0.011563788237347	0.000118071333040694	0.35235426141301496	0.005323459344624229	2.69047139669775e-05	0.19437060151449806
3.35802793431094	2:101179174:A:G:R:wC:Alt_2-101179122-A	4.83039494492833	42	3.7244036917619	2	GTEx	428.967920437934	460.253578430543	428.967920437934	GTEX	4390.259589158401	13080.1155268192	5666.04493886408	0.0927185851147303	0.113098519880683	0.129247499520304	ATCACAGGCGTGTGCCACCGCGCCCGGCCTAGAGGCAATTTTCTATTGCTGACTTGTTAGGCTAGTCAGAGCGAGACGTCTTTACAGGTTTGGGCCGGCAGCTGGAAAAGGCACACGGCCCCGGGCTCCTCCTCCACCCAGCCCCACCCCTCCTCCGCTGAAGACCAGCCCTAATAAGGCAGCCACCAGAATTAGAACCA	8.518470748182581e-286	0.0	3.503199227364117e-181	3.2383866723369657e-287	0.0	1.3497334428774489e-182
3.37080134903736	2:101179174:A:G:A:wC:Alt_2-101179122-A	4.852060475159671	42	3.71756601204492	2	GTEx	797.098859991729	901.2652275309821	797.098859991729	GTEX	8246.786639920942	26019.8557041442	10490.3113089242	0.0874061011399444	0.0927257511909764	0.109631138943742	ATCACAGGCGTGTGCCACCGCGCCCGGCCTAGAGGCAATTTTCTATTGCTGACTTGTTAGGCTAGTCAGAGCGAGACGTCTTTACAGGTTTGGGCCGGCGGCTGGAAAAGGCACACGGCCCCGGGCTCCTCCTCCACCCAGCCCCACCCCTCCTCCGCTGAAGACCAGCCCTAATAAGGCAGCCACCAGAATTAGAACCA	0.0	0.0	1.5279513404050684e-250	0.0	0.0	4.782891907927184e-252
0.391717779643312	12:104154786:T:TACTC:A:wC	0.6620613626531321	42	0.310534578521581	12	GTEx	725.77458867601	719.7569462163119	725.77458867601	GTEX	951.99161679836	1138.6593463157699	900.403060306337	0.14165882821539005	0.16197039932466695	0.22640895197830105	ATCACACTGGGACATCACTTAAAATACAGCTTTTCTAACAGTGTGGTGCGATGTTCAGTGCATGGACGCAGCGTCCACAGGCATGGGGTTTGCTACTTACTCCCTGGGTGATCTGGGTCAGGCCACTTTCCTTCTGATCACTCATCTGTCAGACAAGTGGGTTGGACAAATGACCCATAAGGTTCTCTGCAGCCCTCAGA	0.0122886671944177	0.000188206342560538	0.31910001254166404	0.00568844728130755	4.35961356597659e-05	0.170198917335461
1.22759485251407	3:22065033:T:G:R:wC	-0.118839535194548	42	1.60038913607878	3	GTEx	364.693608678583	410.510453751064	364.693608678583	GTEX	854.40733625093	377.980962294972	1105.2784022468302	0.165205317553952	0.266898752966314	0.239109644663161	ATCACACTGAGAAACTAAATCTGATTTCTTCTTTCAAATTAAAGTTTTACATCAAAACCCATCTTTGCTGAGAATAAAATGGAGTCATTGTTACAATGCTTCTTCCCTCTGCACATTTAGATAAATTACAAAGCTGCTTCTGGCTGAGATCAAATGGAGAGAATTTAATCAAAACAAACAAAAAGATATTTTAAATATGA	4.47662649240633e-13	0.813959568148197	1.25966037138588e-10	1.0800617685612497e-13	0.656131339179936	2.1846439939147302e-11
0.897743277647703	3:22065033:T:G:A:wC	0.35683982828508004	42	0.8399587881496879	3	GTEx	433.767353846968	320.821324753301	433.767353846968	GTEX	808.110804198288	410.539194031292	777.0778236357269	0.128831095980765	0.230621979941605	0.269089915502988	ATCACACTGAGAAACTAAATCTGATTTCTTCTTTCAAATTAAAGTTTTACATCAAAACCCATCTTTGCTGAGAATAAAATGGAGTCATTGTTACAATGCGTCTTCCCTCTGCACATTTAGATAAATTACAAAGCTGCTTCTGGCTGAGATCAAATGGAGAGAATTTAATCAAAACAAACAAAAAGATATTTTAAATATGA	1.27034641145439e-11	0.266036250791507	0.00601189721524647	3.2062463024120896e-12	0.121792553458714	0.00179944473197798
2.05342199938584	16:85120500:C:T:A:wC,16:85120500:C:T:A:wC:Alt_16-85120510-R	1.62202249248869	42	0.7468151866526371	16	GTEx	343.759556517284	355.670031383442	343.759556517284	GTEX	1428.4603361779	1094.77648949176	576.7927832176069	0.112774667800849	0.191116768292607	0.27968333835673903	ATCACACCCTGGGGTGTGATGTCAGCCTGCTCTGAGGCATGGGGTTCATCACACTTGGCCTCCATGCCAGCTCATAATTAATCCGCCTCCTACACGACCTCTGGTGGCCACAGTGCCACAGTGAGAGTTGCTGGTGGCTAATTAGGCAGCAGTGCGTTTTAGTTTCTGCTGACAATTCCAGGCAGGCCATGGTGGGCGTC	4.071517565668049e-73	1.49532682801898e-16	0.0226796970505811	4.4443892143776685e-74	2.11901623122833e-17	0.00758022550950542
-0.269995086802648	16:277124:A:C:A:wC	-0.122378737136593	42	-0.535610084187261	16	GTEx	290.733283260495	325.181262181743	290.733283260495	GTEX	241.383925427486	298.679913592303	200.161658887127	0.21376960979789894	0.364461465408611	0.451718370147385	ATCACACCACTGCACTTCAGCCTGGGCAACACAGAGTGACACTCCATCGCATGCATGCATGCAAACATACATACGAGTGGAGGAACACCTGCCATAATTCAGCCACTTAGAGAAAAAGAGACTTAAGTTAAAACAAAATTCAACATAGAAAAACCGTCACTGCCTATACAGCACTCATGTCAGAGTGTTCCATGAGGTCC	0.299033085177369	0.864354173391729	0.40563104386819504	0.206582338126406	0.7370370497921871	0.23573413687273895
0.847586893969183	17:13909320:G:C:A:wC	1.26791027849135	42	0.360084232062001	17	GTEx	369.697781280396	343.158397474749	369.697781280396	GTEX	664.323164556978	825.7375949722418	474.146236617221	0.14543405675617802	0.217205876189203	0.311449479630534	ATCACACCATTGCACTCCAGCCTGGGCAATAGAGTGAGAATCCATCTCAAAAAAAAAAAAAAAAAAAAGAGAGACCTGAATGAAGTAGCTGATTGTGCGCTTTAGCATGAAAAGAACCATGAGGTTTTCTCTGCATCTGATCATCTGAGTGAAGTCATGGACTCATCAACTGAAAGCCAATGATTAAAGAGCTGATTAAA	1.9629605564638106e-08	2.87493655285826e-08	0.420386667601187	5.61020231214561e-09	5.30323951896209e-09	0.247617291227591
1.29052900309546	17:13909320:G:C:R:wC	1.46926427896458	42	0.6791003863913729	17	GTEx	565.4097551180951	510.307743684493	565.4097551180951	GTEX	1383.49393619495	1412.60948016921	905.1187177901579	0.122211265259694	0.135222578608122	0.26365558216204005	ATCACACCATTGCACTCCAGCCTGGGCAATAGAGTGAGAATCCATCTCAAAAAAAAAAAAAAAAAAAAGAGAGACCTGAATGAAGTAGCTGATTGTGCGGTTTAGCATGAAAAGAACCATGAGGTTTTCTCTGCATCTGATCATCTGAGTGAAGTCATGGACTCATCAACTGAAAGCCAATGATTAAAGAGCTGATTAAA	2.48727737754172e-25	1.44411670630937e-26	0.0291615694943875	4.5753673787465403e-26	1.68253039166689e-27	0.010003443391513
0.231943651312198	3:37588998:G:A:A:wC	0.30190425077415506	41	0.24405164131124304	3	GTEx	1650.31360585332	1042.11368972643	1202.12494519964	GTEX	1938.80667392083	1284.5206666106901	1423.20087600204	0.0732887125567634	0.130876295115866	0.10497510791208198	ATCACACCCTGGGATCTGCCCAGGTGTTTTGGCCTGTTTCCATTTTCATATCCAACAAAATGCCTTGGGACCATGGCTTCAATCACATTACATGCTGTGAGTTTAGAGTGTTGGATGCTGGTTTTCAGAGGTGATCAAAACTTTTTTTTTTTCTTGTTTAAGAAACAGATAGTTAAGAAAGGGAGATTAAGTTGGAGTTA	0.00311647079355516	0.0618583240031036	0.0419233716523889	0.001551929774645	0.0210664780227352	0.020079849005194
0.29145072521500504	3:37588998:G:A:R:wC	0.275205872250049	41	-0.0125171389541983	3	GTEx	1702.11102574139	1130.95972410994	1374.22935252232	GTEX	2083.3190435566503	1368.83585029717	1362.2968507539802	0.0625550710280082	0.163774897487405	0.10382029747917998	ATCACACCCTGGGATCTGCCCAGGTGTTTTGGCCTGTTTCCATTTTCATATCCAACAAAATGCCTTGGGACCATGGCTTCAATCACATTACATGCTGTGGGTTTAGAGTGTTGGATGCTGGTTTTCAGAGGTGATCAAAACTTTTTTTTTTTCTTGTTTAAGAAACAGATAGTTAAGAAAGGGAGATTAAGTTGGAGTTA	8.58092468545068e-06	0.21546102690564495	0.93513182490907	3.1758518660405e-06	0.092881255900185	0.9040352507966892
2.3695974683614702	16:85120500:C:T:R:wC,16:85120500:C:T:R:wC:Alt_16-85120510-R	2.05734447682107	42	1.1775648721475602	16	GTEx	219.323871860068	232.307345058776	219.323871860068	GTEX	1132.9773865486	967.6440233730659	497.776744441631	0.131167210837006	0.16420642481616	0.375916663761565	ATCACACCCTGGGGTGTGATGTCAGCCTGCTCTGAGGCATGGGGTTCATCACACTTGGCCTCCATGCCAGCTCATAATTAATCCGCCTCCTACACGACCCCTGGTGGCCACAGTGCCACAGTGAGAGTTGCTGGTGGCTAATTAGGCAGCAGTGCGTTTTAGTTTCTGCTGACAATTCCAGGCAGGCCATGGTGGGCGTC	5.414289439434268e-72	5.03367742215578e-35	0.00580483368369486	5.961084200766027e-73	5.18031637508618e-36	0.00173315124948645
2.210381688318241	16:85120500:C:T:R:wC:Alt_16-85120510-A	1.80171012579025	42	0.664927247720836	16	GTEx	180.623671445139	194.238913408544	180.623671445139	GTEX	837.9689697529	676.8559386272731	285.598835924873	0.15132414221836	0.21629785144499106	0.410546872074693	ATCACACCCTGGGGTGTGATGTCAGCCTGCTCTGAGGCATGGGGTTCATCACACTTGGCCTCCATGCCAGCTCATAATTAATCCGCCTCCTACACGACCCCTGGTGGCCGCAGTGCCACAGTGAGAGTTGCTGGTGGCTAATTAGGCAGCAGTGCGTTTTAGTTTCTGCTGACAATTCCAGGCAGGCCATGGTGGGCGTC	1.8479081444440198e-47	5.641172504014139e-16	0.22018140824212495	2.53681639937644e-48	8.100344837750357e-17	0.105315332341547
2.02820912437378	16:85120500:C:T:A:wC:Alt_16-85120510-A	1.25283823428561	42	0.56854021452446	16	GTEx	355.6558627310061	384.795761030734	355.6558627310061	GTEX	1449.79674411024	917.267413369712	526.4500019535141	0.14463699441238	0.16550541416310902	0.329158164772687	ATCACACCCTGGGGTGTGATGTCAGCCTGCTCTGAGGCATGGGGTTCATCACACTTGGCCTCCATGCCAGCTCATAATTAATCCGCCTCCTACACGACCTCTGGTGGCCGCAGTGCCACAGTGAGAGTTGCTGGTGGCTAATTAGGCAGCAGTGCGTTTTAGTTTCTGCTGACAATTCCAGGCAGGCCATGGTGGGCGTC	7.920790925829329e-44	2.42600046358773e-13	0.18388830765447894	1.1313609180622295e-44	3.73880116900289e-14	0.0841218069095881
1.72223934125829	7:50535754:C:G:A:wC	0.871747045880886	41	0.0982250185634356	7	GTEx	31.2095695324343	32.8274504705852	28.575664945546304	GTEX	101.78659815848499	60.12944860033521	30.593514225801506	0.266372446813115	0.839806852550088	2.05878709774555	ATCACACTGACCTTATTTCACTTCCAAATAGTTATAGAACTCAGAAGCTATTCAGACAGCATGTGATCCTAGGAGAAGGAGCCCTCCGTGGCGTAGGCCGGTGCCTTGCTCATTCTAAGCCCGCGGATACAGCAGGGCCCCCATGTTGCAGGTGCTGGGGAGGACCTGCGGAAACGCGGCGCCTCGCGGGCAGGGGGTGG	3.605599022389449e-10	0.5085169056423561	0.974648838763824	1.00943633907781e-10	0.2992547920212589	0.961947253568908
-0.703383483060504	16:74680105:C:T:R:wC	-0.37738085808912	42	-1.14217564772158	16	GTEx	851.397619221672	899.3759733014391	851.397619221672	GTEX	523.437264152711	692.592251990433	385.860588408876	0.197099445455178	0.182413863858436	0.328474211665993	ATCACACCTACAGTCCCAGCTTATTGGGAGGCCAAGGCAGGAGGATTCCTTGAGCTCAGGAGTTTGAAACCAGACTGGACAACATAGCAAGACCTTGTCCCTGTTAAAAATTTAAAAAATTAGCCATGTGTGGTGGCACATGCCTGCAGTCCCAAGTAGTCAGGAGGCTGAGGTAGAAGCATCACCTGAGCCCGGGATAT	0.0009142434180833779	0.104450042671842	0.0018216740999641601	0.00035879380795047203	0.038563285436712	0.000506650263057447
-1.07716722865025	16:74680105:C:T:A:wC	-0.45747923617201	42	-0.587496606077364	16	GTEx	273.254962967041	308.831523426278	273.254962967041	GTEX	129.475295421989	225.017587680986	182.02451354842603	0.275016310915698	0.32984802330190804	0.504917336225812	ATCACACCTACAGTCCCAGCTTATTGGGAGGCCAAGGCAGGAGGATTCCTTGAGCTCAGGAGTTTGAAACCAGACTGGACAACATAGCAAGACCTTGTCTCTGTTAAAAATTTAAAAAATTAGCCATGTGTGGTGGCACATGCCTGCAGTCCCAAGTAGTCAGGAGGCTGAGGTAGAAGCATCACCTGAGCCCGGGATAT	0.00024269171078630098	0.335255031276721	0.41662602916398	8.975467057748309e-05	0.16546022692949405	0.244606392451804
0.180521004242166	16:23564198:T:C:A:wC	-0.116146990913874	41	-0.16306848907165195	16	GTEx	1529.08085134626	1107.5643544648801	1207.65034112327	GTEX	1733.68401780298	1022.0774812701101	1079.3057358758501	0.0696678113789751	0.18196892218349106	0.129867518143798	ATCACACCTGGCCAATTTTTGTATTTTTAGTAAAGATAGGATTTTGCCATGGTGGTCAGGCTGATCTCGAACTCCTGACCTCAAGTGATCCATCTGCCTCGGCTTCCCAAAGTGCTGGGATTACAAGCGTGAGCCATTGTGCTTGGCCTGAGTTTGAGATCTGCCTGGGCAACATGGTGAGACCTTGTCTTAGCAAAAAA	0.0169220744108142	0.7182188933635659	0.30734874680093704	0.00956507811965593	0.52329190346904	0.209241945350034
0.06406615216978201	16:23564198:T:C:R:wC	0.213311807141635	41	-0.13870255564092498	16	GTEx	501.35166024029013	394.68466371548897	390.701626304573	GTEX	524.20120820571	457.78204218944506	354.650119614263	0.118128667060139	0.28772991863180203	0.20357483574463894	ATCACACCTGGCCAATTTTTGTATTTTTAGTAAAGATAGGATTTTGCCATGGTGGTCAGGCTGATCTCGAACTCCTGACCTCAAGTGATCCATCTGCCTTGGCTTCCCAAAGTGCTGGGATTACAAGCGTGAGCCATTGTGCTTGGCCTGAGTTTGAGATCTGCCTGGGCAACATGGTGAGACCTTGTCTTAGCAAAAAA	0.655521200732441	0.664864107498432	0.605098864578202	0.587582842029039	0.4584744436622361	0.4956598681710879
0.36195532808997	13:21061969:C:A:A:wC	-0.958842816866654	41	0.0393344783957315	13	GTEx	104.48230076393699	98.5615087966995	113.659146615458	GTEX	133.985172285597	50.658967055900405	117.171099023687	0.216324731800395	0.684457039114975	0.327986607686979	ATCACACTACTGAACTCCAGCCTGGGTGACAGAGCGAGACTCTATCTCAAAAAAAAACAAAAAACAAAAAGCAAAAAAAACTTAACTCATGCAGTTTACAGTGGCTCACGCCTGTAATCCCAGCACTTCGAGAGGCCAAGGCCAGCGGATCACTTGAGGTCAGGAGTTTGAGACCAGCCTGGCTAACATGGTGAAACCCT	0.135268801899669	0.328933474904673	0.935492806181598	0.0942872145594626	0.161249680803055	0.904540907099058
0.163908425972897	13:21061969:C:A:R:wC	0.6166218904403821	41	0.44291075261305296	13	GTEx	105.269284857241	63.164014410668706	70.99535617160579	GTEX	117.89949768959801	96.84030654130301	96.37440652427841	0.223810365476695	0.557555278948345	0.3776567392689361	ATCACACTACTGAACTCCAGCCTGGGTGACAGAGCGAGACTCTATCTCAAAAAAAAACAAAAAACAAAAAGCAAAAAAAACTTAACTCATGCAGTTTACCGTGGCTCACGCCTGTAATCCCAGCACTTCGAGAGGCCAAGGCCAGCGGATCACTTGAGGTCAGGAGTTTGAGACCAGCCTGGCTAACATGGTGAAACCCT	0.539197974778151	0.472897910151621	0.34434887760514304	0.463952501582243	0.268753107072818	0.240881404316067
-0.544088456415894	11:93024194:T:TCATCTGTGTTATTCA:R:wC	-0.209969959662022	42	-1.0786684398951298	11	GTEx	1316.54505918107	1291.43095570795	1316.54505918107	GTEX	904.143545535097	1116.6979154462801	622.706372486689	0.16669484159897302	0.19427648817081306	0.321848096229091	ATCACACTATAAGAAATGACACTTTGCTTCTAGCTACCTGTGCTTCTAGTGTCAATGATAAAAATAGACAGGAATGAGATGGAGGATGGCATCATCTGTGTTATTCACAGATGATGCCATCCTCCGTCTCATTAGAGAAATAATCAATAACTTTTGAATCTTGAATCTTCCCCCACACCTTCTAC	0.00264194021183887	0.4861053219752139	0.00281863906427069	0.0010985932175549	0.279795406630932	0.000803799587796105
-0.4704193903127461	11:93024194:T:TCATCTGTGTTATTCA:A:wC	-0.460945837758956	42	-0.6422613639458471	11	GTEx	1052.75197885987	1135.21392083073	1052.75197885987	GTEX	760.631145616361	825.236539480159	674.655245178973	0.13343869937257302	0.183918257386366	0.248733420381518	ATCACACTATAAGAAATGACACTTTGCTTCTAGCTACCTGTGCTTCTAGTGTCAATGATAAAAATAGACAGGAATGAGATGGAGGATGGCATCATCTGTGTTATTCACATCTGTGTTATTCACAGATGATGCCATCCTCCGTCTCATTAGAGAAATAATCAATAACTTTTGAATCTTGAATCTTCCCCCACACCTTCTAC	0.0010690878219783	0.0380478857556188	0.0286768427912793	0.000422908399819675	0.0122017988448366	0.00981933475767115
2.9281125588317503	7:50535754:C:G:R:wC	1.52219350711328	41	1.1209184978911202	7	GTEx	3.03597408308324	9.842260613652767	5.392774986173509	GTEX	22.194079328257107	28.346932012787494	11.711526025540302	0.6483488853425071	0.905839015554986	1.3037109390579098	ATCACACTGACCTTATTTCACTTCCAAATAGTTATAGAACTCAGAAGCTATTCAGACAGCATGTGATCCTAGGAGAAGGAGCCCTCCGTGGCGTAGGCCCGTGCCTTGCTCATTCTAAGCCCGCGGATACAGCAGGGCCCCCATGTTGCAGGTGCTGGGGAGGACCTGCGGAAACGCGGCGCCTCGCGGGCAGGGGGTGG	1.65778025524328e-05	0.21544940812436894	0.503774505277317	6.29411844972726e-06	0.0928748743721247	0.389904444869396
3.49299887260619	2:101179174:A:G:R:wC,2:101179174:A:G:R:wC:Alt_2-101179122-R	4.81637282986933	42	3.91583815687051	2	GTEx	250.70284407784303	304.25971981168703	250.70284407784303	GTEX	2823.82929965136	8572.53959298064	3787.0898302377295	0.11398017022742098	0.131053384888505	0.137070230044616	ATCACAGGCGTGTGCCACCGCGCCCGGCCTAGAGGCAATTTTCTATTTCTGACTTGTTAGGCTAGTCAGAGCGAGACGTCTTTACAGGTTTGGGCCGGCAGCTGGAAAAGGCACACGGCCCCGGGCTCCTCCTCCACCCAGCCCCACCCCTCCTCCGCTGAAGACCAGCCCTAATAAGGCAGCCACCAGAATTAGAACCA	5.723179170666168e-205	4.0466323438797555e-294	4.295320341292276e-178	3.0179827396516263e-206	1.1112885560386387e-295	1.6733326972034486e-179
0.201720708220776	19:41416263:C:A:A:wC	0.130702111473387	42	0.961517477780537	19	GTEx	895.870229412144	963.646077097104	895.870229412144	GTEX	1030.2474527892998	1055.32477830442	1746.67944243952	0.146908508403219	0.16351261423359806	0.239535166100234	ATCACAGGGGAGGCACAGGGAGGAATTCAGGGGATGATCCAGAGGAGCGGGCAGCGGGCACTCAGTGGGCTTGGGACAGGAGTGACTGACCAATCATTGAAGACATTTTCAATATTTAAATAGCTAATGAGACTCAGCTGATGCCTATCAGCTGAATATTGCCCTGTCTCTGGACAGCAAGGCACGTCTCAGGGTCCTGG	0.253905194039698	0.634201188138678	0.000236303338037205	0.16971991681109694	0.42409350930183	5.9673713295395896e-05
0.517965879151327	2:3473727:T:C:A:wC	0.299705539660297	41	0.6822046571569631	2	GTEx	13.727268309695498	9.99943365928252	8.2119836491987	GTEX	19.6792429703129	12.285074822713597	13.2969053668591	0.5382266889281351	1.4958919178795902	0.8777675987298879	ATCACATTGTAACATCTGAAGTCATGTAACACAAAGCTAAACGCGCGTGGAATAAGATTGATTTCGTTTCTCTGAGATTAGTTTCTACTCTTATGTGCACGGAGATACAAGGGAGGCTCGGCATTTTCTACAATCTTGAATGTTATCTCCAGACCAGGGAGGATTTGGGTTTCATCAGCATTGAAGGTGGGAGATGAGGT	0.410177724441735	0.922982319206428	0.550017891711603	0.33587062523833805	0.8412049819767259	0.4370383095112179
0.25260569856890003	19:41416263:C:A:R:wC	0.261749574297667	42	1.00307949629696	19	GTEx	838.3936806359261	835.331492210278	838.3936806359261	GTEX	998.835695455851	1001.93567599484	1680.6995016283802	0.125762139244577	0.199791405158785	0.208064889182354	ATCACAGGGGAGGCACAGGGAGGAATTCAGGGGATGATCCAGAGGAGCGGGCAGCGGGCACTCAGTGGGCTTGGGACAGGAGTGACTGACCAATCATTGCAGACATTTTCAATATTTAAATAGCTAATGAGACTCAGCTGATGCCTATCAGCTGAATATTGCCCTGTCTCTGGACAGCAAGGCACGTCTCAGGGTCCTGG	0.0797995632593624	0.3709683404320879	6.4214403020657305e-06	0.0445796846814646	0.190157175967873	1.4284495044527e-06
0.0493274525308963	13:44466176:GA:G:R:wC	1.47323743750276	41	0.48005988008356	13	GTEx	1836.9356822623802	1178.13652527046	1407.3028928844199	GTEX	1900.13826238098	3271.4787417118105	1961.61454906055	0.0744911887442102	0.175950833230162	0.118898702700679	ATCACATATCACATGGGCTCGAAAGATGTAGAGGTTTTTGACAAATGAAGAACAACCATAACAGGTAGAGGGAACACCATGAACCAGGGCATGAAACTGAAAGTGCATAACATATTCTAGAGAGAGAAGGGTGTGGGCATGAGTTAGGGCTGGAAAAACAGGTTGGAAACAGATAAGTAAGGGTCTCAAATGCAATGTCA	0.581304870360647	3.925325039247509e-16	0.000184330807879803	0.507848324471046	5.61665950719334e-17	5.40115163548689e-05
-0.29287274233007504	13:44466176:GA:G:A:wC	1.07480768920714	41	-0.834982278266132	13	GTEx	1518.7558157729998	1096.7789686224698	1230.62987627625	GTEX	1239.77266417857	2310.06854848275	690.1466641681709	0.0806088156206334	0.155578988461733	0.16836932825946802	ATCACATATCACATGGGCTCGAAAGATGTAGAGGTTTTTGACAAATGAAGAACAACCATAACAGGTAGAGGGAACACCATGAACCAGGGCATGAAACTGAAGTGCATAACATATTCTAGAGAGAGAAGGGTGTGGGCATGAGTTAGGGCTGGAAAAACAGGTTGGAAACAGATAAGTAAGGGTCTCAAATGCAATGTCA	0.00062046394712163	2.97926827344707e-11	2.9644994425776198e-06	0.000279863338586736	4.90021429187595e-12	7.077301840179902e-07
0.179807063922874	21:35572884:T:A:A:wC	0.30357754766531503	42	1.10559291293852	21	GTEx	963.204032434901	658.159834574529	963.204032434901	GTEX	1090.13906692839	812.693091445237	2072.01273701648	0.11732390459825	0.191419991197352	0.15834676538423	ATCACATATTGTGTGTGGCCTTTTGTGTCTGTTTTTATCACTTAGCATGTTTTCCAGATTCATCCATGTTGTAGCAAGTGTCGTAATTTCCTTCCTTTTATATGGTTGGGTAATATTGCATTTTCTTCATTCGTTGATGGACACTTGGATTGTTTCCACTTTTGGCTCTTGTGAATAATTCTGCCTTGAACATTTGTGCA	0.196620180290767	0.250628994973273	1.73560839564267e-11	0.12538190633218	0.112756563190559	2.90800500922237e-12
0.298071459322877	21:35572884:T:A:R:wC	0.308133542704262	42	1.12057233236274	21	GTEx	1629.3723139700198	1228.49979716942	1629.3723139700198	GTEX	2001.52625655194	1520.9058963303198	3538.47746995604	0.125348077864399	0.16196925052849698	0.14496971721525	ATCACATATTGTGTGTGGCCTTTTGTGTCTGTTTTTATCACTTAGCATGTTTTCCAGATTCATCCATGTTGTAGCAAGTGTCGTAATTTCCTTCCTTTTTTATGGTTGGGTAATATTGCATTTTCTTCATTCGTTGATGGACACTTGGATTGTTTCCACTTTTGGCTCTTGTGAATAATTCTGCCTTGAACATTTGTGCA	0.0343367134035559	0.145258987009361	7.00727625145513e-14	0.017409187278582	0.0571162674990152	1.0780085327206801e-14
2.20802391202277	5:53915393:C:T:R:wC	2.14336485801116	42	1.8739308090415	5	GTEx	237.942346091843	211.66844435476798	237.942346091843	GTEX	1101.0887194076402	936.599740241571	871.940221763063	0.13917032710322	0.17599282695408602	0.292741428984418	ATCACATCACTGCACTCCAGCCTGGGTGACAGAGCAAGACCCTGTCTCAAAAATCAGTCGTACAAACGTAAAAACCTCTCATTTGACGTGTACTTTATGCGTTAGGGCACAATACACTTTGAATACACTATCTATGATTCTTTTTCTAGGTGGAGAGGAGAAGAAAGTGCAAACCAAAAAGTGACTGAGGCAGATCTCAA	8.6662455002362e-56	3.8180071986770394e-33	8.568400899314109e-10	1.0962465057581195e-56	4.03636092763419e-34	1.54041943983913e-10
2.0355057623496897	5:53915393:C:T:A:wC	2.16144290135755	42	1.91090702100845	5	GTEx	248.70168521465197	231.97899030727902	248.70168521465197	GTEX	1020.8870610076401	1037.2905427798	936.9554927448828	0.140107789097981	0.18011443171553698	0.232577888104816	ATCACATCACTGCACTCCAGCCTGGGTGACAGAGCAAGACCCTGTCTCAAAAATCAGTCGTACAAACGTAAAAACCTCTCATTTGACGTGTACTTTATGTGTTAGGGCACAATACACTTTGAATACACTATCTATGATTCTTTTTCTAGGTGGAGAGGAGAAGAAAGTGCAAACCAAAAAGTGACTGAGGCAGATCTCAA	5.820365667327379e-47	3.3007786712108395e-32	1.4406183340434898e-15	8.03717159190961e-48	3.53638581921802e-33	2.1004869072227295e-16
-1.5814627640348402	8:42384671:A:AT:A:wC	0.22507950317168	41	2.4480692332122795	8	GTEx	14.988812513099699	5.11768884957299	3.73022310014246	GTEX	5.00929666617571	5.992517288706759	20.4255095326319	0.9212482711621792	2.65922699405926	0.97630227293024	ATCACATCATTTTATTAGAAAATTACATAATAGCAATGGGTTAATGTATGTCAAGAACCTACTGAGGCTCCATAATGGAAACTGTTACTATTAATAGCATTAGTAAATAGCCAAGAAAAACTAAACACTGTCAGGAAAAGCTCAGTTTCTCAAAAAACATAATAGGGAACCATGAAAGACAAAACCAGTACCTCAGCTCA	0.124662136485926	0.968970046477326	0.0268883237506247	0.0860427600400943	0.932546841234047	0.0121591653150542
-0.3810328467756429	8:77322453:T:C:A:wC	-0.0124040364764732	42	0.0193067311157154	8	GTEx	177.27055953806095	145.494789303127	177.27055953806095	GTEX	136.11277953072	144.262649828379	179.286504609624	0.449132432898438	0.3953964241524771	0.511923453130183	ATCACATCTCAGCTGAGTCAGTTTCACATCTTCAGTCAACGGCCGTGTTCTTCATTCCTTAGTCCTCTTTCTAAATGAATTTACCTTCTTCCTCTTTCACTAAACTATTTATCATTTTGAATATTTTATACTGTCCCCTAGTCTGCTCTTTTCGTTGTTATTAATGCTGAAAAGTACCCTTTACTTTAGAAATCCGACCT	0.506086511104485	0.98846962801389	0.985436306137214	0.396229013430784	0.974973556966251	0.9699156356711468
-0.197383662336654	8:77322453:T:C:R:wC	-0.280857437447409	42	0.29652511913417795	8	GTEx	330.20032245354	279.242428711758	330.20032245354	GTEX	288.061339588577	230.08579911597698	406.136931876442	0.24396233920579	0.3814913797851429	0.352972789497498	ATCACATCTCAGCTGAGTCAGTTTCACATCTTCAGTCAACGGCCGTGTTCTTCATTCCTTAGTCCTCTTTCTAAATGAATTTACCTTCTTCCTCTTTCATTAAACTATTTATCATTTTGAATATTTTATACTGTCCCCTAGTCTGCTCTTTTCGTTGTTATTAATGCTGAAAAGTACCCTTTACTTTAGAAATCCGACCT	0.528546815172802	0.667547570519236	0.58617794959225	0.418472401664704	0.461603435822911	0.40086394895886
0.8043622170749108	4:83906408:C:T:R:wC	0.330894032302024	41	1.36713746326305	4	GTEx	161.547342109721	75.8121891950317	108.76993355183201	GTEX	281.296623240242	95.1971262639118	280.317657903811	0.14309689342753398	0.6001336294755479	0.239637777587795	ATCACATGAAACTCCTTTCCAACGCCCTCTAATAAAATTTGTAATCTTTGATGTATCTGATCTTATTTCTACCCAGATTTTTTTCCTCTCATTGACAGACTTGAAAACTGCTGATTCACACAAGGAAATAAAGATTTAAATATTAACATATTGTAAAATACATTCAAATCTCCAATGAGCTACGTCCTAATATGAGTGTA	6.01085376910622e-08	0.7621776453392769	5.59848800445699e-08	1.89743326493013e-08	0.581381942541766	1.1633185314030802e-08
0.5974844495887199	4:83906408:C:T:A:wC	-0.292212985380691	41	1.14366644730986	4	GTEx	191.240508435121	70.019975724826	89.2247363153197	GTEX	289.236153255144	57.1396061288021	196.79981467729303	0.17319585020929	0.878016918403355	0.30597579524302604	ATCACATGAAACTCCTTTCCAACGCCCTCTAATAAAATTTGTAATCTTTGATGTATCTGATCTTATTTCTACCCAGATTTTTTTCCTCTCATTGACAGATTTGAAAACTGCTGATTCACACAAGGAAATAAAGATTTAAATATTAACATATTGTAAAATACATTCAAATCTCCAATGAGCTACGTCCTAATATGAGTGTA	0.0011969987648938196	0.865709655261583	0.0005874232639379232	0.000561081134728413	0.739277558984391	0.000185661358028984
-0.138978622952515	8:67358921:A:G:R:wC	0.259578292257667	41	-0.538350641887068	8	GTEx	585.8521000458488	362.36557807417	490.884717554608	GTEX	532.011654276964	433.437777643251	338.287906859391	0.117782206926781	0.232007118584672	0.21876393992443105	ATCACATGCACATTAAACACACATGTATGTTAATACAGACAGACACCATATATATTAACGCTCATATTTATGCAGAAGCAGGCAATATGCATATTAAACATGACCATGTTAATGCAGACACATACATGCATATTAAACACACATGCATGCTAAACATGCACGTATGTTAATGCAGACATGGACATCATACATGCATGCTA	0.305185413974028	0.466253827912386	0.0302141315783966	0.238015009715765	0.263209419398589	0.0138598766716658
-0.193634468572888	8:67358921:A:G:A:wC	0.432785522734424	41	-0.4107420805365271	8	GTEx	388.84627582734396	205.73929939648997	337.336526367294	GTEX	340.131932938192	277.85064069455603	253.207846945535	0.14178470576675198	0.292959739238778	0.31475969013399896	ATCACATGCACATTAAACACACATGTATGTTAATACAGACAGACACCATATATATTAACGCTCATATTTATGCAGAAGCAGGCAATATGCATATTAAACGTGACCATGTTAATGCAGACACATACATGCATATTAAACACACATGCATGCTAAACATGCACGTATGTTAATGCAGACATGGACATCATACATGCATGCTA	0.23005089965134695	0.295193409599513	0.28651031223830203	0.17203514658861202	0.13959880498680702	0.19191374401415304
2.21587550538336	14:70436244:G:A:A:wC	3.13267992007393	41	1.82173275907403	14	GTEx	239.05554907768902	216.651043247783	234.322666325602	GTEX	1112.74923757017	1899.14950397406	828.4460740584241	0.0944460039146586	0.15013164946485902	0.16103839942032802	ATCACATGGCCAGAGCAGGAGCAGGAGCAGGAACAGGAGAGAGGGAGGGGAGGTGCCACACACTTTTAAACGACCAGATCTCACAAGAACTCACCCGCTATCGTGAAAACCAAGGAGATGGTGCTAAACATTCATGAGAAACCCAGCCCGATGGTCCAGTCACCTCCCAACAGGCCCCACCTCCCACGCTGGGGATTACA	1.3639659468581694e-120	1.787476015011979e-95	1.10014783598084e-28	1.0012338464644896e-121	1.0858994149334096e-96	1.1391397298122999e-29
2.10681806996174	14:70436244:G:A:R:wC	3.2721220178380097	41	1.9577459819381	14	GTEx	381.015410341659	266.05895514389704	360.835002850988	GTEX	1641.12749481322	2574.3996720710998	1401.9516330679196	0.0870574142225186	0.125043306104274	0.106384491926139	ATCACATGGCCAGAGCAGGAGCAGGAGCAGGAACAGGAGAGAGGGAGGGGAGGTGCCACACACTTTTAAACGACCAGATCTCACAAGAACTCACCCGCTGTCGTGAAAACCAAGGAGATGGTGCTAAACATTCATGAGAAACCCAGCCCGATGGTCCAGTCACCTCCCAACAGGCCCCACCTCCCACGCTGGGGATTACA	3.1542317301926184e-128	1.3516239696205991e-149	2.22700013931296e-74	2.2070487586803587e-129	6.164481329600657e-151	1.2532473550368595e-75
0.460059336858807	11:3398067:T:C:A:wC	0.15834586520626098	42	-0.104305636058592	11	GTEx	206.408150052557	193.29666797399102	206.408150052557	GTEX	283.857967598282	215.804673854133	192.175958233175	0.28216754223553003	0.318952464087555	0.5079781058492899	ATCACATGTGAACACTTTTAGAAGTGCTAAGTTCCATCTCCTACAACTTAGCATTAAGCTCAGACATCTAGAGAACAGGATATAAAACAGAGATACTCACGACAACAAATTCATCCTGCAAAAAGAGCTCATGTTCTGATGAATCTATGCAATTTACCAAGTAATCTACCATAATTTTTTTGTAGAAAATGTAAACATTC	0.166076381862828	0.7894207042663441	0.912810805189053	0.103006972674569	0.619572721985405	0.837310474843165
0.44908267770993693	11:3398067:T:C:R:wC	0.0447608747077897	42	0.351083320762408	11	GTEx	40.859319482950895	30.9988025642175	40.859319482950895	GTEX	55.7466682934243	31.898222524286	51.7829207908755	1.20925984915159	0.972818375138404	1.29161363863185	ATCACATGTGAACACTTTTAGAAGTGCTAAGTTCCATCTCCTACAACTTAGCATTAAGCTCAGACATCTAGAGAACAGGATATAAAACAGAGATACTCATGACAACAAATTCATCCTGCAAAAAGAGCTCATGTTCTGATGAATCTATGCAATTTACCAAGTAATCTACCATAATTTTTTTGTAGAAAATGTAAACATTC	0.7888636570968699	0.983264795614912	0.8814096786436441	0.71036206089447	0.9633010494998	0.78576227090377
0.910644758564532	15:58013267:C:T:R:wC	0.5417506194131829	41	1.3611117284094398	15	GTEx	1618.3485318317996	1028.72997840543	1232.6595187678301	GTEX	3040.8782270908196	1497.96841909056	3166.7044323414502	0.063200929064914	0.161305466019464	0.0890882560844811	ATCACATTATTGGCTAGCTGCTTGCTAAAGGGGGGTGGAGTGGAGGAGTTTCTTAAAGCTATTATTTTAATTTCTGGCTAAAGTGAGGAAGCTTTGATACTGGGCTGATGAAATAAACCTAGTGTGGGATAATACTGAACCAGAGCCAGACCACAAATCAGACGCGATTCTGAAAGTACAGCATAAAAGCCTGAACAATT	3.4274651825955894e-46	0.0029844682788386307	1.48275521952765e-51	4.560567276880649e-47	0.00078355802760405	1.0678647326377099e-52
0.6705753653030239	15:58013267:C:T:A:wC	0.475656857054463	41	1.20125090004523	15	GTEx	939.797224171812	523.1305600424649	689.864065965202	GTEX	1496.76697563187	727.262875164963	1586.11625210224	0.0832910618286912	0.17328323616418898	0.12274397358332	ATCACATTATTGGCTAGCTGCTTGCTAAAGGGGGGTGGAGTGGAGGAGTTTCTTAAAGCTATTATTTTAATTTCTGGCTAAAGTGAGGAAGCTTTGATATTGGGCTGATGAAATAAACCTAGTGTGGGATAATACTGAACCAGAGCCAGACCACAAATCAGACGCGATTCTGAAAGTACAGCATAAAAGCCTGAACAATT	3.5617128839397105e-15	0.0201223588932109	1.0596880597484198e-21	8.212811387549032e-16	0.00605168847020645	1.2849689489146499e-22
0.28448224056540994	16:90538:T:C:A:wC	1.01659402339133	41	0.524449755792523	16	GTEx	220.851818598927	112.375270073164	130.375895698374	GTEX	269.572959652636	227.687715723605	187.433475674511	0.136325359764165	0.341780558053023	0.298863513975111	ATCACATTCTGAGGTTAAATTCAAAAAAATTAAATAAAAAGTATAAAATAAAAAAAATTGCCTATAAAAAACATATGGAAGTTACCAGCCTGGGCAACACGGCAAAGCCCTGTCTCTACAAAAAAATATATATAAAAATTAGGCCAGACGCAGTGGCTCATGCCTTTAACCCTAGCACTTTGGGAGGCTGAGGTGGGCGG	0.0582046829055957	0.0103141933574646	0.13755416819807	0.0369072255827617	0.0029355671554147198	0.0792911983109599
0.41697471826550697	16:90538:T:C:R:wC	0.7130837480392571	41	0.485705276270017	16	GTEx	496.5453625556829	320.964366717468	406.664899725996	GTEX	662.790155616603	526.131027254213	569.779350782655	0.0995660641224072	0.23004974453774105	0.15607592398292405	ATCACATTCTGAGGTTAAATTCAAAAAAATTAAATAAAAAGTATAAAATAAAAAAAATTGCCTATAAAAAACATATGGAAGTTACCAGCCTGGGCAACATGGCAAAGCCCTGTCTCTACAAAAAAATATATATAAAAATTAGGCCAGACGCAGTGGCTCATGCCTTTAACCCTAGCACTTTGGGAGGCTGAGGTGGGCGG	6.97760537728438e-05	0.0069986423720649	0.0049396903376070795	2.81522622982724e-05	0.0019372085105314198	0.0018583659519714301
0.483987141574861	13:78163787:C:T:A:wC	-0.36780678078835705	41	0.703373508941052	13	GTEx	442.811303318533	215.67442238876305	335.827883982863	GTEX	619.645925265028	166.921663046881	547.344477356225	0.120867011566152	0.42558124036473705	0.15564823904346098	ATCACATATAATATACATATAAACCATATTAAAAATGTATTTTTTGTTCATGTTTGTTCCAAGTTAAGTTTCCCACTAAGAGATACAGATTCTGATGAATGATGTTCTTGAAACTTTGTGTTACCACTCAAATCCTTGCTTATGTTACAAATACCTTTGAGTAGTTCTTTAATCTTTTTTTACTGAAGGGATTTGTAATT	0.000148853574877293	0.6001179409118679	2.37172456549035e-05	6.220276633241071e-05	0.387452901544367	6.21340600372863e-06
0.354729139461798	13:78163787:C:T:R:wC	-0.127847087195201	41	0.502688947544601	13	GTEx	643.3182331124949	269.763501587542	493.5183043789	GTEX	823.683856931627	246.942713310749	699.530896234673	0.0905979580141178	0.347799008587284	0.144158331045154	ATCACATATAATATACATATAAACCATATTAAAAATGTATTTTTTGTTCATGTTTGTTCCAAGTTAAGTTTCCCACTAAGAGATACAGATTCTGATGAACGATGTTCTTGAAACTTTGTGTTACCACTCAAATCCTTGCTTATGTTACAAATACCTTTGAGTAGTTCTTTAATCTTTTTTTACTGAAGGGATTTGTAATT	0.00021222621145076798	0.8499201824867328	0.0014451082666262901	9.02466247289739e-05	0.7131797236770842	0.000488359277167032
0.7171940156125172	5:98067832:A:G:A:wC	0.0995623821062525	42	0.270843295826713	5	GTEx	238.512081183645	164.73196067693002	238.512081183645	GTEX	392.283023659966	176.536611363636	286.535316264038	0.179165842408721	0.4527457068882821	0.477470172128802	ATCACATATAAATACTTTTCAAAAAATAAAAGTGTCTCCTGTTGCTATAATTTTTATATTGGATGAAACTTAGCTGCCTAAGGATAATAAATGAGAAGAGGAGACAGAGATACCTAAATAGTTGATAGACTCTGGTTGCCCAGATTTTTAAAATATGATTCTTTCTCTGAAGTGAGATACCTGAGACGACATTTTTGTCA	0.000171637429898742	0.91505687797445	0.7324860705858521	6.25544165195949e-05	0.82594284150794	0.5705467028168679
1.4758023973055905	2:128131762:C:T:A:wC	0.8615888680829151	41	1.31186858918548	2	GTEx	1362.5343069659	675.594423054838	999.493575406154	GTEX	3791.4268045559397	1227.44276239038	2480.7501407454997	0.0627790184341636	0.15450450723619	0.0990081947294053	ATCACATAATTCCCTCACTCATTCTGGATTTACTAGCACTCAGAGAGCTGAGATTGGAGCCTTAATATTAGCCTTAGAAACTTTCTCCACTCAGCTCATTGATATTGTTAGTGACTCTGCTTACTGTTTATTTATTGCAGAACTTTGAGACGGCCTTCATTAAGACCACTCTGGAGCCCACCCTGTGTGCACTTTTTCTC	4.62859860405712e-121	1.29122622475972e-07	5.2547749692424174e-39	3.3870342189329676e-122	2.4545626485220898e-08	4.505958925460749e-40
-0.218045402373134	15:55585363:G:T:R:wC	-0.192139543249328	41	-0.41903920484235896	15	GTEx	1536.26230608893	859.0221762537109	1127.84494083729	GTEX	1321.1939164253	751.6818082688701	844.29381531082	0.0715838467640922	0.23049425921351105	0.146109618689451	ATCACAGTATACCTCTTGCTTCCCACACTGGGGCTTTTCTGACACTGCTACTTGCAACATGGAGAGTTCTGCCTCCAGTTTTCCTAATAGAATTAAAGTGGATGGAATCAGTAAGAATTCATGGATTTTAATAAATAAATATAGATATATGTATGTGTATATGTATGTATTATCTAGCTCTGTCTGCTAAGAGGTCCTAG	0.00453716643235559	0.616236702115231	0.0102085173873214	0.0023189700535401893	0.4045075780806071	0.004131039640218721
-0.0748646788903376	15:55585363:G:T:A:wC	0.026576130397793	41	-0.41382936831875705	15	GTEx	1523.7861148211498	784.094353469526	1065.33803791996	GTEX	1446.31256512879	799.043203478333	799.521872229491	0.0889873239842221	0.22246794463500305	0.134864724789181	ATCACAGTATACCTCTTGCTTCCCACACTGGGGCTTTTCTGACACTGCTACTTGCAACATGGAGAGTTCTGCCTCCAGTTTTCCTAATAGAATTAAAGTTGATGGAATCAGTAAGAATTCATGGATTTTAATAAATAAATATAGATATATGTATGTGTATATGTATGTATTATCTAGCTCTGTCTGCTAAGAGGTCCTAG	0.476132916031189	0.955400371332206	0.005646449071444071	0.400182136166908	0.904910537670538	0.002151525576185
0.555401541367716	21:35280234:C:G:R:wC	-0.450781771844914	41	0.2841573152924881	21	GTEx	529.0193875098561	352.602589503343	454.580848594869	GTEX	778.089765888147	257.924966275855	553.421740319416	0.103151471469235	0.323993534398706	0.18348638098671696	ATCACAGTATATTCAATGTTCTTTAACAATGTGAATGGAGGCCAAGTGCAGTGGCTCATGCCTGTAATCCCAGCACTTTGGATGGCCGAGATGGGCAGACAGCTTGCGTCCAGGAGTAACATGGGTGAAACCCTGGGTAACATGGTGAAACCCTGCCTCACAAAAAAAAAACTAAAAAATTAGCTGGGCACTCAAAAATT	2.21814017795786e-07	0.333284111841865	0.196857227065682	7.27150730008316e-08	0.164125523176659	0.121464396411327
0.37730076383426897	21:35280234:C:G:A:wC	-0.626541842141094	41	0.5538352168511421	21	GTEx	909.4237552190468	574.775185204095	734.599524076194	GTEX	1180.36961611357	371.921654787994	1079.10834869344	0.08681358049777901	0.261075173990838	0.12480818735704198	ATCACAGTATATTCAATGTTCTTTAACAATGTGAATGGAGGCCAAGTGCAGTGGCTCATGCCTGTAATCCCAGCACTTTGGATGGCCGAGATGGGCAGAGAGCTTGCGTCCAGGAGTAACATGGGTGAAACCCTGGGTAACATGGTGAAACCCTGCCTCACAAAAAAAAAACTAAAAAATTAGCTGGGCACTCAAAAATT	3.5383168026365706e-05	0.0495602511867325	3.4097561993232505e-05	1.38577507244034e-05	0.0164016908774546	9.10134965532833e-06
0.444698097858255	21:24793157:C:T:R:wC	0.397185069305747	41	0.775250189295533	21	GTEx	1323.27239209944	861.660731085229	1046.55403968639	GTEX	1800.49147797245	1135.13171066466	1791.7245185384	0.0754360203143942	0.147998566970462	0.105213756314881	ATCACAGTCTTCCTTTTATTTTTAGACTGAGTCTTGCTCCTCTGTCACGCAAGCTGGAGTGCAGTGGCACGATCTCGGCTCACTGCAACCACCTCCTCCCGGGTTCAAGCGATTCTCCTGCCTCAGCCTCCCGAGTCGCTGGGATTACAGGCACCCACCCTACGCCTGGCTAATTTTTTTGTATTTTTAGTAGAGACAGG	1.2355758668928101e-08	0.0238250780811856	1.0684021914286899e-12	3.745984276702921e-09	0.00728104750281278	1.72772363702165e-13
0.37839994231838897	21:24793157:C:T:A:wC	0.314111349862427	41	0.8028665209661541	21	GTEx	634.690385930641	401.94513687755403	449.824637959539	GTEX	824.907115609839	499.87718750448	784.6139647667052	0.118563803420666	0.224144211868184	0.138118418534548	ATCACAGTCTTCCTTTTATTTTTAGACTGAGTCTTGCTCCTCTGTCACGCAAGCTGGAGTGCAGTGGCACGATCTCGGCTCACTGCAACCACCTCCTCCTGGGTTCAAGCGATTCTCCTGCCTCAGCCTCCCGAGTCGCTGGGATTACAGGCACCCACCCTACGCCTGGCTAATTTTTTTGTATTTTTAGTAGAGACAGG	0.00285841472406475	0.328708492269232	3.00845184860698e-08	0.0014152138524513	0.161100290743797	6.1405147314830105e-09
0.0613510733642738	9:97942785:A:G:R:wC	0.110114255628533	42	-0.114254070604335	9	GTEx	1314.16912555462	1327.58164449262	1314.16912555462	GTEX	1371.9473619686698	1433.36757379586	1213.64258650125	0.119305072197512	0.14227649803976095	0.199476149250436	ATCACAGTTCGCTGCAACTTTCAACTCGTGGGTTCAAGCAATCTTCCCGCCTCAGCCTCTCAAGTAGCTGAGACTGAATAAGCTGAGGCTTATTTTTTAAATTTAATTTTATTTTTTGTAGAGGTAGGTCTCAGTATGTCACTCAGGCTGGTCTCAAACTCCTGGCCTAAAGTGATCCTTCTGCCTTGGTCTCCCAAAGC	0.702662589572271	0.647768888439985	0.7295397789117779	0.6070863551213741	0.43896302019422295	0.566800038371018
-0.0282260049283548	9:97942785:A:G:A:wC	-0.222671605620538	42	-0.457100892385038	9	GTEx	1566.2428289625698	1632.2516237069299	1566.2428289625698	GTEX	1536.8729010465195	1398.20503329441	1140.41162959077	0.109077731529966	0.134196882793937	0.216327987094955	ATCACAGTTCGCTGCAACTTTCAACTCGTGGGTTCAAGCAATCTTCCCGCCTCAGCCTCTCAAGTAGCTGAGACTGAATAAGCTGAGGCTTATTTTTTAGATTTAATTTTATTTTTTGTAGAGGTAGGTCTCAGTATGTCACTCAGGCTGGTCTCAAACTCCTGGCCTAAAGTGATCCTTCTGCCTTGGTCTCCCAAAGC	0.855596281115361	0.22309703034633305	0.0874085324888087	0.7958129867229891	0.0970572793636969	0.0346008249923666
1.5706026420102	2:128131762:C:T:R:wC	0.7547028525424941	41	0.75853463965007	2	GTEx	798.575170253949	498.12910417654007	680.062347189756	GTEX	2370.3039895060997	840.913777639444	1150.15133257868	0.0654371491522816	0.24783765817997	0.112434733421379	ATCACATAATTCCCTCACTCATTCTGGATTTACTAGCACTCAGAGAGCTGAGATTGGAGCCTTAATATTAGCCTTAGAAACTTTCTCCACTCAGCTCATCGATATTGTTAGTGACTCTGCTTACTGTTTATTTATTGCAGAACTTTGAGACGGCCTTCATTAAGACCACTCTGGAGCCCACCCTGTGTGCACTTTTTCTC	3.7693639570069074e-126	0.00830344779155413	8.59851542967073e-11	2.669596627790048e-127	0.00232564264540218	1.51512440695492e-11
1.11949315111806	2:220168616:C:T:R:wC,2:220168616:C:T:R:wC:Alt_2-220168607-R	0.577149552466326	41,42	0.6398472547027889	2	GTEx	422.831595461468	1181.21448192203	363.570085860986	GTEX	890.465321394305	1762.42727095292	497.62035694136	0.117088672818287	0.12615281673564502	0.173029271574937	ATCACATACTGGGTGAGGTCATCGTGCCAGGACAATCCTGTCAGGAAAGAGGACAGCGTAAGTTGGTTCAGGAGTCTGGGGATCCAGTAACGGGGACCACTGGGGATCAGAACTGTACCCTCTGCCCTGCAGCTCATGGGGTTTGTCAGAGTAGAGGGACAAACTCAGTGGGTGATCTGAGCTGTCTTCTTCCCACCCTC	6.906313318455061e-23	2.20861244684674e-05	0.005373524999101101	1.337242100960642e-23	4.7621248758347e-06	0.002186122783611579
0.8004066731238149	5:98067832:A:G:R:wC	0.6935812796277491	42	0.48958202672329	5	GTEx	346.600388171187	216.650812621194	346.600388171187	GTEX	603.149429134159	350.419076789665	485.800417045487	0.17943284939594895	0.329354942849912	0.309129144232912	ATCACATATAAATACTTTTCAAAAAATAAAAGTGTCTCCTGTTGCTATAATTTTTATATTGGATGAAACTTAGCTGCCTAAGGATAATAAATGAGAAGAAGAGACAGAGATACCTAAATAGTTGATAGACTCTGGTTGCCCAGATTTTTAAAATATGATTCTTTCTCTGAAGTGAGATACCTGAGACGACATTTTTGTCA	2.40474745088128e-05	0.0966594506351413	0.233347597288024	8.166994380111951e-06	0.035214963992692	0.11325154618461697
0.930163964553431	2:220168616:C:T:A:wC,2:220168616:C:T:A:wC:Alt_2-220168607-R	0.51658798178223	41,42	0.6936084415161214	2	GTEx	1187.3990921147802	1961.8600844128894	978.5431113165848	GTEX	2235.6060996989104	2805.84863106403	1305.63594096884	0.0981555146317537	0.111404809477595	0.186585436284038	ATCACATACTGGGTGAGGTCATCGTGCCAGGACAATCCTGTCAGGAAAGAGGACAGCGTAAGTTGGTTCAGGAGTCTGGGGATCCAGTAACGGGGACCATTGGGGATCAGAACTGTACCCTCTGCCCTGCAGCTCATGGGGTTTGTCAGAGTAGAGGGACAAACTCAGTGGGTGATCTGAGCTGTCTTCTTCCCACCCTC	1.5414380334572849e-24	1.65350812722755e-05	0.003417810356936217	2.890661759916409e-25	3.53442871898421e-06	0.0013274718057365307
0.960165489468695	2:220168616:C:T:R:wC:Alt_2-220168607-A	0.512016886519095	42	0.7884295344087479	2	GTEx	1031.35873667682	1062.14066802992	1031.35873667682	GTEX	2005.38756876583	1514.5013069765	1783.2737085111398	0.120349638544607	0.13207281928585698	0.184714305720774	ATCACATACTGGGTGAGGTCATCGTGCCAGGACAATCCTGTCAGGAAAGAGGACAGCGTAAGTTGGTTCAGGAGTCTGGGGATCCAGTAATGGGGACCACTGGGGATCAGAACTGTACCCTCTGCCCTGCAGCTCATGGGGTTTGTCAGAGTAGAGGGACAAACTCAGTGGGTGATCTGAGCTGTCTTCTTCCCACCCTC	6.488175749457851e-15	0.000441972539788489	8.12446931930129e-05	1.48562600196067e-15	0.000105849229083214	1.9690397912926106e-05
0.8429616339744459	2:220168616:C:T:A:wC:Alt_2-220168607-A	0.7775071321761841	42	0.6860690060371021	2	GTEx	690.95209952272	672.9526132895691	690.95209952272	GTEX	1239.61989597373	1153.57572710562	1110.2970411555198	0.128783429890864	0.15011712668236998	0.205998933601682	ATCACATACTGGGTGAGGTCATCGTGCCAGGACAATCCTGTCAGGAAAGAGGACAGCGTAAGTTGGTTCAGGAGTCTGGGGATCCAGTAATGGGGACCATTGGGGATCAGAACTGTACCCTCTGCCCTGCAGCTCATGGGGTTTGTCAGAGTAGAGGGACAAACTCAGTGGGTGATCTGAGCTGTCTTCTTCCCACCCTC	2.2477510518038398e-10	1.11741655366062e-06	0.0030276679039563104	5.92667978176426e-11	2.22676331838456e-07	0.0008670594922887759
0.28033729414202097	19:21531441:A:T:R:wC	0.16239286504710598	42	-0.638594815107761	19	GTEx	39.7202932847594	37.760403418450295	39.7202932847594	GTEX	48.17682729011029	42.1785188840915	25.4967266131211	0.459929126455092	0.881458383757211	1.58315959861454	ATCACATACTTCAAAGGGCAATAAAGATCACAAGGCAAGGCAAATTAGAATTCCTGATGAAGGTCTATGCCCCACCGTGCACACATTGTCTTGATAAACATCTTAACAGGAAACAGGGTTCAAGAGCAGAGAACCGGTCTAACTAGAATTTAGCAGGCTGGAATTTCCCAATCCTAGTAAGCCTGAGGGTACTGCAGGAG	0.6455482308194339	0.929404597283771	0.8165877810583101	0.542177957390005	0.8538314353062281	0.6866780378184971
-0.301664445796484	19:21531441:A:T:A:wC	0.274727432543649	42	0.12604367883216802	19	GTEx	51.2528481809789	43.83883612900189	51.2528481809789	GTEX	41.451757995268395	52.966387251461	55.92717740702721	0.570886649870745	0.621523517275276	0.8274369885249341	ATCACATACTTCAAAGGGCAATAAAGATCACAAGGCAAGGCAAATTAGAATTCCTGATGAAGGTCTATGCCCCACCGTGCACACATTGTCTTGATAAACTTCTTAACAGGAAACAGGGTTCAAGAGCAGAGAACCGGTCTAACTAGAATTTAGCAGGCTGGAATTTCCCAATCCTAGTAAGCCTGAGGGTACTGCAGGAG	0.6942983309609929	0.8155012764662181	0.936518811912131	0.597212086336318	0.658472861866423	0.878926471549868
0.6047079383198299	19:58913639:TG:T:R:wR:Alt_19-58913507-R	0.10590331477735	42	0.826671927512748	19	GTEx	242.192945560742	274.26365924621496	242.192945560742	GTEX	368.381750679939	295.053506195098	431.44954740497496	0.211235390225809	0.32556501909156704	0.423021892131454	ATCACATAGTTGATCCACTCTAACCCCACACCCACTTGCAGACCTGGTTAGTGCTGAGGTCCTCTCATCCCAGGGAGTAGGCTAGAGTTCGCACTGGCTCCCCTGGGGCCCGGCTTGGCGTGGCAAAGCTGGGAGTCTCGCCCTAGGTTGGGGTTTCCTCTGCTCTGTAAGCCTCTGCAGAAGGAGCAGAGGGTGGTGGG	0.0092789506178762	0.869026401005663	0.120999309410995	0.00420020540275975	0.7449609715858969	0.0506768578622153
0.229592417770354	19:58913639:TG:T:A:wR:Alt_19-58913507-R	-0.405824601177501	42	-0.31174399385753004	19	GTEx	139.617355704181	146.97241702641	139.617355704181	GTEX	163.521839652647	110.766372053196	112.391485855204	0.28795579776993496	0.5160887349366721	0.8786313315811859	ATCACATAGTTGATCCACTCTAACCCCACACCCACTTGCAGACCTGGTTAGTGCTGAGGTCCTCTCATCCCAGGGAGTAGGCTAGAGTTCGCACTGGCTCCCCTGGGGCCCGGCTTGGCGTGGCAAAGCTGGGAGTCTCGCCCTAGGTTGGGTTTCCTCTGCTCTGTAAGCCTCTGCAGAAGGAGCAGAGGGTGGTGGG	0.535236177785592	0.641184907517935	0.8406546689878821	0.42526621374400897	0.431664482402175	0.7227346554483159
0.523557742797016	19:58913639:TG:T:R:wR:Alt_19-58913507-A	-0.379211783484445	42	0.7116423251641129	19	GTEx	387.647140041429	397.9237074019149	387.647140041429	GTEX	556.899835743837	305.79019019732897	634.902682154366	0.158628899941784	0.32292413090528005	0.261765494639033	ATCACATAGTTGATCCGCTCTAACCCCACACCCACTTGCAGACCTGGTTAGTGCTGAGGTCCTCTCATCCCAGGGAGTAGGCTAGAGTTCGCACTGGCTCCCCTGGGGCCCGGCTTGGCGTGGCAAAGCTGGGAGTCTCGCCCTAGGTTGGGGTTTCCTCTGCTCTGTAAGCCTCTGCAGAAGGAGCAGAGGGTGGTGGG	0.00233771632543918	0.437878023708168	0.0198673753059684	0.0009650608218326359	0.240272432515836	0.00655537999895291
0.540571435901825	19:58913639:TG:T:A:wR:Alt_19-58913507-A	0.031523568441486	42	0.118896123259649	19	GTEx	370.393033425943	435.2645593095221	370.393033425943	GTEX	539.492114258017	445.021410880376	401.20948482426695	0.17725620832949102	0.2904382498449329	0.341221576235663	ATCACATAGTTGATCCGCTCTAACCCCACACCCACTTGCAGACCTGGTTAGTGCTGAGGTCCTCTCATCCCAGGGAGTAGGCTAGAGTTCGCACTGGCTCCCCTGGGGCCCGGCTTGGCGTGGCAAAGCTGGGAGTCTCGCCCTAGGTTGGGTTTCCTCTGCTCTGTAAGCCTCTGCAGAAGGAGCAGAGGGTGGTGGG	0.00527131059272156	0.959800702942576	0.843783417656399	0.00229099412865648	0.913568988938222	0.727507836290648
-0.4031383921176889	17:65711729:C:G:R:wC	-0.296734681508852	42	-1.1220446271467	17	GTEx	625.303626936016	722.0309428505791	625.303626936016	GTEX	473.499107850175	587.8089379752598	286.531553709391	0.181240295440849	0.215258253492519	0.44128239540518105	ATCACCTGAGGTCAGGAGTTCGAGACCAACCTGGCCAACATGGTGAAACCCCGTCTCTACTAAAAATACAAAAATTAGCCAGGTGTGGGGTGGGTGCCTCTAATCCCAGCTACTCGGGAGGCTGAGACAGGAGAATCGCTTGAACCCGGGGGGCAGAGGTTGCAGGTTGCAGAGAGCCGAGATTGTGCCATTGCACTCCA	0.0495260913039582	0.33910170240576404	0.0317713265362812	0.0261261882139895	0.168047277877397	0.0110002567109371
-0.0782473608086947	17:46967061:C:T:R:wC	0.733064025657831	41	0.551413457288016	17	GTEx	593.823487440687	384.58337619179	424.38646731112397	GTEX	562.69303482452	639.444303313781	622.61486120243	0.104365672299295	0.233118958615865	0.168453925431249	ATCACCTGAGGTCAGGAGTTCGAGACCAGCCTGGCCAACATGGTGAAACCTTGTCTCTACTAAAAAAAAAAATTTTTAAATTAGCTGGGCGTGGTGGCCCGCACGCTGCGGTCTCAGCTACTCGGGAAGCTGAGGCAGGAGAATGGCTTGAACCCAGGAGGCGGAGGTTGCAGTGAGCCGAGATCTCGCCACTGCACTCC	0.528933219153904	0.006067284991214029	0.0029596978861360893	0.453409916645423	0.0016631857428947199	0.00106270068483172
0.6431914068627571	21:37839410:A:G:R:wC	-0.0537769117776802	41	0.8040305778884351	21	GTEx	3396.99968042899	2295.44842273288	2594.39264966824	GTEX	5306.40544972982	2210.5195788805104	4529.74451406617	0.0509044592783342	0.129613053107026	0.0863682411523069	ATCAGAAAACGACAGAGCGGTAAAGAATTTTGAAAATCTGTGAAAGGCAATTGTGAAATGCTAGAGCTGCTATAGGCCCTTCCAACTGGCTCTGGTTTCAGGATCACCAGCTCTGAAGGGAGGGGGTTTTTCTGTGTGTGTCCATATAAACTTTTATGTTGTCTCCCTCTGTTTTCTCTGAGCTATGTTTTTCTTTAAAA	8.85097165918971e-36	0.8284064830347879	1.00617200118319e-19	1.34936271388748e-36	0.678212534003623	1.2863957311811398e-20
2.04628771004848	11:86891259:A:G:A:wC	1.77097183097318	42	1.9819288519661	11	GTEx	957.2830040712512	879.823431624451	957.2830040712512	GTEX	3955.5206383723107	3002.50438695953	3785.3588644558704	0.0834175316456635	0.10770866129822802	0.156492362706951	ATCACTGTTTTCTTTGTGTTTTGTATTCTGGTTTTTGTTTTACTTTTCTGGTGGGACCCCAAGTAAGCCTTAATCATGAGGCCGTTCCCCTGCAATGGTGGTGGTGGTGGCAATGGCAACTATGCAGGCATTTAAAACTCTGAAAGATAATCTTTTTCTTTGACCAGATAAACGGGAAAAACGGGCCCCTGTAGCCCAAA	9.230085409528315e-132	1.2028136015410695e-59	9.551524756291199e-36	6.956173866493376e-133	9.532680062596359e-61	9.277415646090318e-37
0.568784119676464	2:70128317:G:A:R:wC	-1.25378792960545	41	0.8525149064173969	2	GTEx	1569.72293306689	977.414799422771	1216.05200192392	GTEX	2327.75258009139	409.609008293226	2196.463936134	0.0652240065085155	0.289539658022454	0.101053434564541	ATCACTTAAACCCGACAGGCGGAGGTTGCAGTGAGCCGAGATTGCGCCACTGCACTCTAGCCTAGTGGCAGAGCAAGTCTCCATTTCAAAAAAAAAAAAGAAAGAAAGAAAGAAATAGAGGGTACTGTGAGGAAGGCACAGTTAACATTTTTCAGCAGTTAGAGAAGAGGGCACTTCCTGGCACCTGGAATGTTTGAATT	1.2872104264481597e-17	6.670653862728239e-05	2.31846974462769e-16	2.77044558497052e-18	1.48919536727095e-05	3.27601945409768e-17
1.7847840992577402	1:16408031:C:T:R:wC	2.2706419132500697	41	1.72149888686645	1	GTEx	711.071012767329	489.760092677639	533.699787867263	GTEX	2449.57905922281	2363.37681480922	1760.25995119466	0.0698144472028795	0.11660208411159402	0.106806362089388	ATCACTTAAGCCCAGGAGTTCGAGACCAACCTGGGCAATATAGTGAGTACTTGTCGCTACAAAAAAAAAAAAATTTTTAATTAGCCACACATGGTGGCACGCGCCTGTAGTCCCAGCTACTCTGGAGGCGGAAGTGGGAGTATCACTAGAACCCAGAAGGTTGAGGCTGCAGTGAGCTCTGATGCTTAGAGTGTGGCAGA	5.8425468548669585e-143	2.7988463779563596e-83	2.8328019804510394e-57	3.7706924653494277e-144	1.8451299404758196e-84	1.9085619680721693e-58
1.8712932114099496	1:16408031:C:T:A:wC	2.29675407069948	41	2.1411371924083604	1	GTEx	613.19780748411	451.27533419724006	498.360626596725	GTEX	2243.2920302484	2216.08246992957	2195.43820167752	0.0731463390763493	0.124350623198468	0.117672598760012	ATCACTTAAGCCCAGGAGTTCGAGACCAACCTGGGCAATATAGTGAGTACTTGTCGCTACAAAAAAAAAAAAATTTTTAATTAGCCACACATGGTGGCATGCGCCTGTAGTCCCAGCTACTCTGGAGGCGGAAGTGGGAGTATCACTAGAACCCAGAAGGTTGAGGCTGCAGTGAGCTCTGATGCTTAGAGTGTGGCAGA	3.6701720266023884e-143	5.150493332746628e-75	9.76399450402502e-73	2.366526996371689e-144	3.6018828255896996e-76	5.580511190221829e-74
0.6898430842397779	16:1916336:T:C:A:wC	0.0477107877282499	41	0.6722495991638989	16	GTEx	798.7119213564191	296.374030976499	672.319948865193	GTEX	1288.6845734086098	306.265073389965	1071.49629834303	0.0790615754153615	0.274997568573865	0.135828289938497	ATCACTTAGCTTCTTAATCCAAACATGCTGGACAGTAATATAAATTAGACTGTAACAAAACTTATATTTTGCTGCTAATAAATCTAAATTCTAAAGTCCCAGATCTTAAAACTTAGAGATATTAACATCTCCTCAAAATGTTTAATGTTCTCTTTAGTGACTACTGAAGAAAAATTTTAAATGTGTTTTAAGAAATAAAA	1.23334067211661e-17	0.933725131850472	3.11503787896145e-06	2.65264701116584e-18	0.862262116005848	7.44959592524209e-07
0.7480796378494671	16:1916336:T:C:R:wC	1.1484715923608502	41	1.09125989391661	16	GTEx	827.567165256051	337.057753619982	675.408541918273	GTEX	1389.27586636613	747.521088394337	1437.7928383323099	0.0802739651445814	0.223873877360324	0.112905038263453	ATCACTTAGCTTCTTAATCCAAACATGCTGGACAGTAATATAAATTAGACTGTAACAAAACTTATATTTTGCTGCTAATAAATCTAAATTCTAAAGTCCTAGATCTTAAAACTTAGAGATATTAACATCTCCTCAAAATGTTTAATGTTCTCTTTAGTGACTACTGAAGAAAAATTTTAAATGTGTTTTAAGAAATAAAA	5.78821667057593e-20	1.44515218990875e-06	3.44595780263548e-21	1.17351564356584e-20	2.8975179391082395e-07	4.23420563392412e-22
0.6036253686340329	7:7314884:C:T:R:wC	0.184085359086772	41	0.7474404957374041	7	GTEx	772.289611691575	253.06753735097197	587.631330767974	GTEX	1174.0375440541302	287.610983420753	986.297497352126	0.0844591066709635	0.340398885342575	0.122223801977504	ATCACTTATTTATGTAAAATAATACGAACATAATTTCTATTTGGGGTTCTGTTTTTGTTATTGTATTTTAGTAAACCTTAAAATATAAGAGATTTAAAGCTTACTTATAACCTGAGTCTGCCAAGTGTTTTCTATTTCTTTGTGTATGGTTTTAAGTTCTTCAGCCTCAAATAGTACTTCACTGGGTGTTTTCAGGAACC	3.46085816365613e-12	0.767589621536499	4.968766811653301e-09	8.87244520971573e-13	0.588650218223536	9.63493813451107e-10
0.565151850405717	7:7314884:C:T:A:wC	0.516690283908821	41	0.7454518661874059	7	GTEx	977.627908986678	290.277661088018	717.223411027117	GTEX	1446.74901553509	415.644693073902	1203.4123888716902	0.0965420788936299	0.326106601979778	0.134577184489178	ATCACTTATTTATGTAAAATAATACGAACATAATTTCTATTTGGGGTTCTGTTTTTGTTATTGTATTTTAGTAAACCTTAAAATATAAGAGATTTAAAGTTTACTTATAACCTGAGTCTGCCAAGTGTTTTCTATTTCTTTGTGTATGGTTTTAAGTTCTTCAGCCTCAAATAGTACTTCACTGGGTGTTTTCAGGAACC	1.57375279094879e-08	0.25120139213292303	1.4178474135057305e-07	4.80052507429228e-09	0.113097851683758	3.03831650876375e-08
0.0640784405968648	15:26153746:T:C:A:wC	-0.16654750617429198	42	0.16859646960923902	15	GTEx	410.921356465628	275.421722914283	410.921356465628	GTEX	429.021082376193	245.389281533316	462.751107965849	0.200445725227864	0.428234009450838	0.460042722137211	ATCACTTCAGTAAATGTGTAGGCAAGCATGCACTGGATTCCAGGGTTTGGCTTGAAGGATAATTAGAGTTTTTTTTTTAATGTCAAAAAAAAAAATTCACTTTAAAAAGATAATTGACCAAAATTGTCCTTGGTCTAACCCCTGGGGTATACTTTTTATTTTGTATTAACAAAAGGCAGAGCATAATGAACATTTTCTCT	0.8199143425170821	0.840278098538192	0.834896861061037	0.749211107247282	0.697337511669668	0.714006913057081
0.20220652424587	15:26153746:T:C:R:wC	-0.678235839484946	42	-0.0790954157551623	15	GTEx	183.157045429915	145.03366616388598	183.157045429915	GTEX	210.67212428493	90.49986321836893	173.21924245271805	0.289242412078201	0.816921959538975	0.497046402432073	ATCACTTCAGTAAATGTGTAGGCAAGCATGCACTGGATTCCAGGGTTTGGCTTGAAGGATAATTAGAGTTTTTTTTTTAATGTCAAAAAAAAAAATTCATTTTAAAAAGATAATTGACCAAAATTGTCCTTGGTCTAACCCCTGGGGTATACTTTTTATTTTGTATTAACAAAAGGCAGAGCATAATGAACATTTTCTCT	0.5923245263517309	0.617987954427834	0.933606934192365	0.484495687352301	0.40640687376241297	0.873565784305935
-0.0719199728771881	1:244922251:C:T:R:wC	-0.16024907195379	42	0.0801972192105371	1	GTEx	603.898404496851	511.42629292923203	603.898404496851	GTEX	574.6268530947281	457.698570193704	639.767479061564	0.158329438909495	0.254687665801082	0.280442098579312	ATCACTTCAGTCACCAGATAATGTGAATTTAAATGTCCGACGGTGCTAAATGCTAAGCAGTATTGTAACCTGAACCATCTAGAGGCTTATCAAAACAGCCGGCATTGGGCAGAGAATTGCCAGCCCTGAAATCACTGTACGCAGCAGACCTTTAGAATTATGTATATTTTAGGTGATGAATGTTATCTTCAGCTCTATTT	0.7390312177509231	0.722932689543704	0.8745650127608601	0.6496542388473521	0.529219175875056	0.774903304953313
-0.0418823456724875	1:244922251:C:T:A:wC	0.223337461959674	42	0.211148448201999	1	GTEx	812.50518403414	790.025009986093	812.50518403414	GTEX	789.745774200773	922.3470192877272	939.948450753513	0.14535235827195994	0.21029678443917105	0.244398534635969	ATCACTTCAGTCACCAGATAATGTGAATTTAAATGTCCGACGGTGCTAAATGCTAAGCAGTATTGTAACCTGAACCATCTAGAGGCTTATCAAAACAGCTGGCATTGGGCAGAGAATTGCCAGCCCTGAAATCACTGTACGCAGCAGACCTTTAGAATTATGTATATTTTAGGTGATGAATGTTATCTTCAGCTCTATTT	0.838363582842869	0.4958234938230121	0.5731662607332559	0.7732368514072679	0.288230770031296	0.387614606874795
1.2472803344287	2:121622768:G:C:A:wC	0.452183266142273	41	1.16031612847333	2	GTEx	593.46250656	410.530688469269	404.983083884803	GTEX	1408.71920275044	561.541622181343	905.206275232695	0.0708943278757629	0.198595671853992	0.12877174784447198	ATCACTTCCATCTATGGGTAGTATCCGGGGCTGGGGAGCCCGAGCCAGGAGGGCTGACTAAACGTGGCTCGAGTGTCTGAGCGCTTGCCTGTGTCAGTGCAGCCCTTCGCGGTTCCAGAGCAGCCACTGCATGGAGGGGAGCCTCATCGATGAGCTCACTGCATGCAAACAGTAGCTGGGCCAGGTCCTGCTGTCTGCAT	2.592716102598869e-68	0.0662857810536493	1.5460163371714599e-18	2.7620722027067786e-69	0.0227919630347917	2.0485358616420396e-19
1.2527163873599698	2:121622768:G:C:R:wC	0.347255432240621	41	1.28120764025153	2	GTEx	1027.48837407451	783.5907005096768	809.200446791622	GTEX	2449.05918047793	996.857148969457	1965.6817635097602	0.0721879502247679	0.16496402181833	0.0986599851258746	ATCACTTCCATCTATGGGTAGTATCCGGGGCTGGGGAGCCCGAGCCAGGAGGGCTGACTAAACGTGGCTCGAGTGTCTGAGCGCTTGCCTGTGTCAGTGGAGCCCTTCGCGGTTCCAGAGCAGCCACTGCATGGAGGGGAGCCTCATCGATGAGCTCACTGCATGCAAACAGTAGCTGGGCCAGGTCCTGCTGTCTGCAT	1.7149162064269793e-66	0.0968308636950344	1.66696956663661e-37	1.8545968226412886e-67	0.0352880543849486	1.4673037942953899e-38
1.29184746207866	13:111386416:G:A:A:wC	-0.0330863483541014	41	0.0358602310424274	13	GTEx	1089.40749097607	581.223443449306	815.492634997697	GTEX	2670.22100582563	567.843332244086	836.779720460927	0.0607799603248502	0.21305436517756	0.14406464733789098	ATCACTTCCGTTAATGATTATAGATTAACTTGGAGAACACCTATACGTTTGGAACATGAATCTTCTCATGCAGAATATGAAGTATTTCCATTTATTCACACTATCTATGATAGCCTTCAGTTATATTTTACAGTTTTCTTCACATTTCTTTCTGGTGTGTTGTGTTTTAGTTGCTACCACACATGGATCTTTTTTCCATG	3.563338630703328e-99	0.941205071022512	0.8616848966613672	2.9955696945603077e-100	0.8765884955714258	0.803424495196376
1.28373108785305	13:111386416:G:A:R:wC	0.0074817481976472	41	-0.0426632869437547	13	GTEx	1095.55918968238	554.8048290816739	764.0340787874941	GTEX	2666.70382721563	557.814614177911	741.5428342451012	0.0642530224954544	0.279143564406949	0.132872169833225	ATCACTTCCGTTAATGATTATAGATTAACTTGGAGAACACCTATACGTTTGGAACATGAATCTTCTCATGCAGAATATGAAGTATTTCCATTTATTCACGCTATCTATGATAGCCTTCAGTTATATTTTACAGTTTTCTTCACATTTCTTTCTGGTGTGTTGTGTTTTAGTTGCTACCACACATGGATCTTTTTTCCATG	9.172277792615364e-88	0.9900783925746128	0.8192724341932991	8.336726939493445e-89	0.978617251187382	0.748145827288193
-0.572436544534357	15:65283145:T:TTTTC:A:wC	-0.231314767296182	41	-0.3433493916571239	15	GTEx	749.277539207959	411.028702726539	532.845392253743	GTEX	503.920888893062	350.29536050151705	420.161491790865	0.11013746712778097	0.23488899537180905	0.210302216471403	ATCACTTCTGTCCCCTGGCCCAGGAGCCTTGGGTTCCACTCTAGAACTTGGACAAATCCCAAAAGCATTTTCCAAAAGCACGGTGACATACTTACCTTTTTCTTTCTTTCTTTCTTTTTTTCTCTAAATCATTTCTTTCGGGGTTGCAACTCAGTCGCAGGAATTCATCTTTTATTGTAAGCACCACATAGATGTATAGA	5.9755399623439e-07	0.5364697596607609	0.170915504462531	2.0201554663981896e-07	0.324730510099609	0.102543151318712
-0.26934778556201505	15:65283145:T:TTTTC:R:wC	0.013974807989668	41	-0.17251762964761	15	GTEx	631.778638409039	354.61905820423203	446.616871770228	GTEX	523.741514136677	358.2274463357631	396.840228504337	0.110960150507525	0.417951982451035	0.19119483895431694	ATCACTTCTGTCCCCTGGCCCAGGAGCCTTGGGTTCCACTCTAGAACTTGGACAAATCCCAAAAGCATTTTCCAAAAGCACGGTGACATACTTACCTTTTTCTTTCTTTCTTTTTTTCTCTAAATCATTTCTTTCGGGGTTGCAACTCAGTCGCAGGAATTCATCTTTTATTGTAAGCACCACATAGATGTATAGA	0.0259312369831063	0.98776134853869	0.480501026507384	0.0152063012888828	0.973326586077104	0.366890508051239
1.01508451874313	19:55299021:T:A:A:wC	0.343453701071091	42	1.9694209986932	19	GTEx	489.522690166294	482.89212083214994	489.522690166294	GTEX	989.9376191074608	612.921272053948	1916.00991516933	0.165406729284342	0.203021608094214	0.166696998163349	ATCACTTGAACCCAGGAGACAGAGGTTGCAGTGAGCCTAGACCACACCACTTCACTCCAGCCTGGGTGAAGGAGTGAGACTCTGACTCCAAAATTAATTAATTAATTAAAGAAACCAAACAAAGAGAAGGTTGGCTACACCGAGATCAGCAAGGGTGGGATGATGATGCCACCACCAGGCTCCATCCACATAGGGAGGGG	3.051075283915361e-09	0.21141759116131695	3.1647305832835e-31	8.41474388791693e-10	0.0907012653651386	3.2898275246823695e-32
0.7742547476858	19:55299021:T:A:R:wC	0.418483334865856	42	2.052771895366	19	GTEx	242.86082820303199	260.78734622074296	242.86082820303199	GTEX	414.897819529871	348.401140174711	1007.14431991441	0.19960326408169	0.28230670592837503	0.223949825098245	ATCACTTGAACCCAGGAGACAGAGGTTGCAGTGAGCCTAGACCACACCACTTCACTCCAGCCTGGGTGAAGGAGTGAGACTCTGACTCCAAAATTAATTTATTAATTAAAGAAACCAAACAAAGAGAAGGTTGGCTACACCGAGATCAGCAAGGGTGGGATGATGATGCCACCACCAGGCTCCATCCACATAGGGAGGGG	0.0002819187692018	0.292981200587289	3.7073953448449297e-19	0.00010490039275642	0.138241548573926	4.89926317897329e-20
0.293959256579517	19:51480312:C:T:R:wC	0.293224954217016	42	0.555417477930577	19	GTEx	777.284858855065	777.795446514492	777.284858855065	GTEX	953.1763182478239	953.384130621561	1143.28331832819	0.12693477092966302	0.16316513464333302	0.266076805204901	ATCACTTGAACCCAGGAGGCGGAGGTTGCAGTGAGCCAAGATTGCATCACTGCATTGCAGCCCAAGCAACAGAGACTCTGTCTCAAAGAAAAAAAACATCGTTGTGCCAAGCCAGACTATTATTTAAGCCATCTGGTACTTTTGGAACATGTTTGATGGTTTCACTTCATTTCTGTGATAAATAATATCATGGTAAATTC	0.0399090642078818	0.176188480581275	0.0922197951416738	0.0205675929795248	0.0723188792180202	0.0368490203188445
0.0772664285863598	19:51480312:C:T:A:wC	-0.0250548598461837	42	0.263156086794028	19	GTEx	622.983885989622	595.143081897827	622.983885989622	GTEX	657.888867304323	585.256794991975	745.706661204825	0.144894016121532	0.207711279312765	0.311581075864392	ATCACTTGAACCCAGGAGGCGGAGGTTGCAGTGAGCCAAGATTGCATCACTGCATTGCAGCCCAAGCAACAGAGACTCTGTCTCAAAGAAAAAAAACATTGTTGTGCCAAGCCAGACTATTATTTAAGCCATCTGGTACTTTTGGAACATGTTTGATGGTTTCACTTCATTTCTGTGATAAATAATATCATGGTAAATTC	0.6913871146650911	0.954933088647354	0.5835441731161899	0.593852439822725	0.9039892607509928	0.398343691416779
1.13744801218786	2:70128317:G:A:A:wC	-0.3781806760850661	41	1.60556110068127	2	GTEx	577.295011239408	521.373439064513	496.32644871879097	GTEX	1269.4013803840899	401.278764867828	1510.42089891484	0.0935547124118031	0.253880560689393	0.127244344583864	ATCACTTAAACCCGACAGGCGGAGGTTGCAGTGAGCCGAGATTGCGCCACTGCACTCTAGCCTAGTGGCAGAGCAAGTCTCCATTTCAAAAAAAAAAAAAAAAGAAAGAAAGAAATAGAGGGTACTGTGAGGAAGGCACAGTTAACATTTTTCAGCAGTTAGAGAAGAGGGCACTTCCTGGCACCTGGAATGTTTGAATT	3.28035063221375e-33	0.289916383472407	1.8444157693808694e-35	5.19498401201027e-34	0.136329242141339	1.6816956768333702e-36
1.7564396152105	11:86891259:A:G:R:wC	1.38574890782374	42	1.65475975340159	11	GTEx	1075.06197280317	1042.24627703295	1075.06197280317	GTEX	3629.63046321921	2723.4481988411	3383.81932398852	0.0945896691344396	0.129297948506656	0.13974788337999802	ATCACTGTTTTCTTTGTGTTTTGTATTCTGGTTTTTGTTTTACTTTTCTGGTGGGACCCCAAGTAAGCCTTAATCATGAGGCCGTTCCCCTGCAATGGTAGTGGTGGTGGCAATGGCAACTATGCAGGCATTTAAAACTCTGAAAGATAATCTTTTTCTTTGACCAGATAAACGGGAAAAACGGGCCCCTGTAGCCCAAA	5.3566158140760085e-76	7.14784407255298e-26	2.30882672255406e-31	5.7213808477495976e-77	8.426286303522547e-27	2.3947562692732096e-32
-0.0101148731417693	17:46967061:C:T:A:wC	0.471704011144968	41	0.266488290060412	17	GTEx	475.238090849961	287.641226944121	335.8948692408	GTEX	472.056559778843	398.687460732471	404.62844600044195	0.11158060645819	0.320098634282744	0.205778193801988	ATCACCTGAGGTCAGGAGTTCGAGACCAGCCTGGCCAACATGGTGAAACCTTGTCTCTACTAAAAAAAAAAATTTTTAAATTAGCTGGGCGTGGTGGCCTGCACGCTGCGGTCTCAGCTACTCGGGAAGCTGAGGCAGGAGAATGGCTTGAACCCAGGAGGCGGAGGTTGCAGTGAGCCGAGATCTCGCCACTGCACTCC	0.944754382667477	0.296784056449436	0.290639630812652	0.9277700519588852	0.140583713108349	0.19531096064621
1.63900145298256	1:197329041:A:T:A:wC	1.4627764803611698	41	1.4443779132998005	1	GTEx	1944.1752615981893	1065.10628411653	1488.20846813035	GTEX	6055.9745093663205	2935.51820576523	4050.61807578054	0.0566643178137638	0.104132286490885	0.0811061630590339	ATCACTGTGGTTTTAATTTGCATTTACCTAATGCCTAGTGATGTTGAACATCTTATATGTGCTTGTTTGACATCTGTTTGTCTTTTGCAGGAAAATGTCTCCCCATGTTTTTTGCCTATTTCCTAGTTGAGTTGTTTTTATTTTTTTAACTGTTGAGTAATTTTCCACATACAGACCCTGGGCGTTTTTTGTGAGGTTAT	1.1028842318089189e-182	8.641960838698981e-44	1.0285473371617196e-69	5.831530505801614e-184	8.00381096761418e-45	6.073117241616348e-71
1.0928562204949	2:170387886:G:C:R:wC	0.0972501016516501	41	1.43763519957595	2	GTEx	178.54497033149	68.2397655524706	105.71850953163299	GTEX	381.122574337872	72.96683988685459	286.526105134258	0.15057356981729	0.7746107368742611	0.241186230712556	ATCACTGACTTCAGTATAGTACACCAAATTTAACATTTAGATATTAATACAATCTAAAACTAAGAAATAAATTACCTTTCAGCCCCTGGTGGCAGCCTTGATCCAACTATTTCGATATTTGATTCCCAGGGCATTTCTGGTAGTTGTCCCAATGCTATATTATGGCTTCCATACGGAAGAGGTTTTTTTCTTTTATCCAA	1.55375614639903e-12	0.9529210571386172	1.26220328794236e-08	3.929857239721071e-13	0.9000904702245691	2.5118242128400693e-09
0.41846650426226295	10:126293897:G:T:R:wC	-0.0524047517876387	41	0.0674181064676962	10	GTEx	761.004647951566	542.1123748427269	574.818584194889	GTEX	1016.92252767026	522.456463425661	602.829491691776	0.0807981361048105	0.253386063367121	0.154600591264366	ATCACTGATGACAGGCACTGGCCTGCCCAGCTGGGGGCCTTTGTTTATTCATTTGGTGGGCACTTCCTGGGTGCCTGCTCTGGGTCAGGCCTGTGGGGGGGACCACCGAGGGCAGGAAACCTGGCCTGTCCCTCCAGGAAGCGAAGTCAACACTGGCACCTGCAGATGAAGTGGCAGAGCAGCCCCCAGCTTTGATGGCA	6.57591505606973e-07	0.92042236431441	0.750808372200284	2.2288680449260602e-07	0.8361521431667909	0.662779247586605
0.255058200914847	10:126293897:G:T:A:wC	-0.34730872611394004	41	0.16998792549634698	10	GTEx	589.345786477642	549.01964776635	487.8323295585311	GTEX	703.075591593824	431.54677681973504	549.432728750435	0.0958953310493427	0.277783608919135	0.166937809491229	ATCACTGATGACAGGCACTGGCCTGCCCAGCTGGGGGCCTTTGTTTATTCATTTGGTGGGCACTTCCTGGGTGCCTGCTCTGGGTCAGGCCTGTGGGGGTGACCACCGAGGGCAGGAAACCTGGCCTGTCCCTCCAGGAAGCGAAGTCAACACTGGCACCTGCAGATGAAGTGGCAGAGCAGCCCCCAGCTTTGATGGCA	0.0140531858908097	0.3997480643616769	0.419314905177588	0.0078197233055331	0.211195394591583	0.308549199532018
-0.667744034821024	12:8548294:G:A:A:wC	-0.34888391984508	41	-0.381277782964606	12	GTEx	894.206512927767	577.340629471209	718.10110140836	GTEX	563.045285324619	453.344426131366	551.680108020335	0.106776624062575	0.25426384645257505	0.177683261399035	ATCACTGCAAAAACACACCAAGGCATGAGTTTTAGTCCTAAGTCCCATTTATCCACCATACACTATGTGCCAGGCACAACGCTAAGTGCTTCTATGGACAAGCATCCCTTAATCTCAGCAGTAACAACCCCAGGCAATGGGGCCCGTTGACAGATCCATTTGCCACTGAAGACAGTAAGGCTCAGAGAGGGTAAGTGGCT	1.39272782150968e-09	0.342022016533145	0.0628296589188927	4.00959459952889e-10	0.170021909029091	0.0318866744106286
-0.570049851993678	12:8548294:G:A:R:wC	-0.23217458294568105	41	-0.425711476509629	12	GTEx	678.166303646678	404.8172591783191	492.01295286280197	GTEX	457.001028766109	344.829960510008	366.098992993818	0.112697445030452	0.3025085815578111	0.225407611046092	ATCACTGCAAAAACACACCAAGGCATGAGTTTTAGTCCTAAGTCCCATTTATCCACCATACACTATGTGCCAGGCACAACGCTAAGTGCTTCTATGGACGAGCATCCCTTAATCTCAGCAGTAACAACCCCAGGCAATGGGGCCCGTTGACAGATCCATTTGCCACTGAAGACAGTAAGGCTCAGAGAGGGTAAGTGGCT	1.22510123900092e-06	0.6512058139889639	0.106843623634734	4.2316084902511103e-07	0.442785773378293	0.058941483682975
-0.425476265396376	8:101975479:T:G:A:wC	-0.147759244667175	41	-0.42458463056863693	8	GTEx	769.573962849836	467.311137495948	595.260313757533	GTEX	572.865551593854	422.08668227284403	443.824905543483	0.109900703309452	0.266932971573458	0.192317383151968	ATCACTGCTCACTGTAACCTCGACCTCCTGAGCTCAGGTGATCCTCCCACCTCAGCCTGCCAGGTAGCTGGGACTGCATGTGTTGCCAGTAAATTTTCTGTATGTTCATTTCTCTACCAAAGACCCTGGATAGATTTGCTTAGGAATGAAATAAGATAGGGTGTAAAAGGAGACTTGCATAATCCAATTATTTTATAGTG	0.000252077149981698	0.761102204371307	0.0547976568068802	0.000108185054598098	0.579890704052934	0.0272631821244906
-0.6054593192416	8:101975479:T:G:R:wC	-0.498530654333872	41	-0.42224250374796	8	GTEx	1482.29505889459	905.54750382197	1047.37855124529	GTEX	974.8967394704699	640.388548036735	781.7734706168179	0.091448186206197	0.211846828428978	0.128689861902875	ATCACTGCTCACTGTAACCTCGACCTCCTGAGCTCAGGTGATCCTCCCACCTCAGCCTGCCAGGTAGCTGGGACTGCATGTGTTGCCAGTAAATTTTCTTTATGTTCATTTCTCTACCAAAGACCCTGGATAGATTTGCTTAGGAATGAAATAAGATAGGGTGTAAAAGGAGACTTGCATAATCCAATTATTTTATAGTG	1.30323211672156e-10	0.0554492613806661	0.00288641099922856	3.57282060457425e-11	0.0186096198849043	0.00103408210409617
0.22891958730438	6:152006011:G:A:A:wC	-0.296106103957515	42	0.466243222697284	6	GTEx	1132.98295576272	1340.62680449209	1132.98295576272	GTEX	1328.02426316273	1092.01618672626	1565.22673990793	0.114117562256444	0.170529167764685	0.18202207709876	ATCACTGCTGGGCTCACAGAAGCCCCCAGTGCTGGGGGGCCAAGGCTGCGGCTGCTGGTGCCAATCAAAGGCACCCATAGGCAGGACCCTCTTCCACTAAGTTTCATTGCAAACGGGAAGCCTCAAGGCAGGCGCTTTCCACTGCTAATCGGTACCTGGTACAGGAATTAAGGCTTCACTTTGTTTGTTCTGAGGGGTTT	0.0802413241146061	0.19606987359323494	0.0302635600531678	0.0448564747952407	0.0824939020831179	0.0104231672207349
0.3632841016147821	6:152006011:G:A:R:wC	-0.274549647814438	42	0.405326328385835	6	GTEx	946.0464150883032	1102.0725417067802	946.0464150883032	GTEX	1218.23481146284	910.9981678886368	1251.16888317422	0.142869897624791	0.196089746659316	0.208288503475522	ATCACTGCTGGGCTCACAGAAGCCCCCAGTGCTGGGGGGCCAAGGCTGCGGCTGCTGGTGCCAATCAAAGGCACCCATAGGCAGGACCCTCTTCCACTAGGTTTCATTGCAAACGGGAAGCCTCAAGGCAGGCGCTTTCCACTGCTAATCGGTACCTGGTACAGGAATTAAGGCTTCACTTTGTTTGTTCTGAGGGGTTT	0.0225752401184517	0.329275233103274	0.122961780191815	0.0109980212435183	0.16147666663498494	0.0516565270750549
1.21761567053251	5:131339510:T:C:A:wC	0.8217869821283691	41	1.8158640308507497	5	GTEx	1493.52546356116	938.8541121310832	1140.50071944659	GTEX	3473.6668137575507	1659.8144335129598	4017.161940066379	0.0636835657874674	0.148099988688464	0.0819099561937883	ATCACTGGGGCTCTCACTTTGCACCCACTGGAAGGAACCCATCATCTTTGGAGACGGAACTGGAGGCCTCGGTGGCTGCTGAGGAAAGCACTACGTAAGCTCGGGGGGATGGAGGTGGGATCCAGAAAGAGGGTCAGCCCCCTCTGAGGCTCTGTTGGTTTTGTGCTTTTCGAAAACAGTAGTGGCGGAATCTGGAGTAG	1.799923710178829e-80	1.50779703994144e-07	1.587875485587269e-107	1.7284003249574594e-81	2.87528547779528e-08	6.8372389616312075e-109
1.13454577318371	5:131339510:T:C:R:wC	0.8042461472513049	41	1.60973275969015	5	GTEx	1077.97425212254	751.2628285988492	930.593595967909	GTEX	2367.80671406189	1311.88591716196	2840.4052593023603	0.0626225016523344	0.186025619210182	0.0884539135399653	ATCACTGGGGCTCTCACTTTGCACCCACTGGAAGGAACCCATCATCTTTGGAGACGGAACTGGAGGCCTCGGTGGCTGCTGAGGAAAGCACTACGTAAGTTCGGGGGGATGGAGGTGGGATCCAGAAAGAGGGTCAGCCCCCTCTGAGGCTCTGTTGGTTTTGTGCTTTTCGAAAACAGTAGTGGCGGAATCTGGAGTAG	2.2681252252285596e-72	6.877686761049111e-05	9.27490860874096e-73	2.33069086324516e-73	1.53706536868604e-05	5.2994265449878996e-74
1.06959270075583	19:14087457:T:G:A:wC	1.57035239948264	42	2.43180598842368	19	GTEx	1001.5617743850697	1077.0880197162	1001.5617743850697	GTEX	2101.83435541025	3198.15749967223	5401.9019473542885	0.0958591996662773	0.122741588439661	0.178189131075839	ATCACTGGGTGGGGACTGATGACATCGTGGCTGCTGCATCTGCACAGGGGTTATTACACAGCAGCTAAGAGGGTGACCAGGACCCACGAGGACACATGGGAGAAGAGCCAGGAAAGAAATAAGGTATGGATGGAATGTCCTGCGTCTATTTCTGACCACAGAAAGCGGGTAGAGGCTGGGCACTGTGGCTCATGCCTGTA	3.7368171082382795e-28	1.75377547865332e-36	2.3249077847607997e-41	6.54799759630546e-29	1.77182376335064e-37	2.09409794964822e-42
1.0515505359602	19:14087457:T:G:R:wC	1.3931634677052098	42	2.0519260511231003	19	GTEx	1066.86947786923	1195.89884586164	1066.86947786923	GTEX	2213.25828991807	3140.5046349427307	4421.851256793951	0.114717882499319	0.108446337237446	0.182452642511016	ATCACTGGGTGGGGACTGATGACATCGTGGCTGCTGCATCTGCACAGGGGTTATTACACAGCAGCTAAGAGGGTGACCAGGACCCACGAGGACACATGGTAGAAGAGCCAGGAAAGAAATAAGGTATGGATGGAATGTCCTGCGTCTATTTCTGACCACAGAAAGCGGGTAGAGGCTGGGCACTGTGGCTCATGCCTGTA	2.37002757478291e-19	8.930494590369909e-37	2.21298004174155e-28	4.8905820846102897e-20	8.990910748719779e-38	2.4137864741876395e-29
0.222337420898512	3:11842883:A:G:R:wC	0.0938334987133641	41	0.406247649016516	3	GTEx	977.14763008102	629.6342231154811	683.6145009681051	GTEX	1140.45015366021	671.309079487148	905.986183344009	0.0825649782089926	0.20972131220064896	0.122863229910735	ATCACTGGGTTAATGAAGATTTTTTTCCCCTGAGACCCCTGAGACAGGGTCTTACTGTGTCACCCAGGCTGTGGTGTAATCATGGCTCACCGTAGCCTCAAACTCCTTTGGCTCAAGTGAGACTCCTGCCTCAGCCTCCTGAGTAGCTGGGACTACAGGCACATACCACCATGCACAGCTGCACAGCTAATTTTTTTGTA	0.0128188372380821	0.8130190135287421	0.00265602572274225	0.0070838165538792	0.654571875115443	0.000944683094651793
0.0862125695333662	3:11842883:A:G:A:wC	0.104069814899818	41	0.0141868232096296	3	GTEx	717.085050604704	432.35333691215897	479.75438433516194	GTEX	761.241875653843	464.733002552401	484.288072310984	0.0952196704034098	0.246912263630303	0.15658017258316198	ATCACTGGGTTAATGAAGATTTTTTTCCCCTGAGACCCCTGAGACAGGGTCTTACTGTGTCACCCAGGCTGTGGTGTAATCATGGCTCACCGTAGCCTCGAACTCCTTTGGCTCAAGTGAGACTCCTGCCTCAGCCTCCTGAGTAGCTGGGACTACAGGCACATACCACCATGCACAGCTGCACAGCTAATTTTTTTGTA	0.440613175738628	0.8251525406316089	0.95180628482775	0.365249734089846	0.67340096377732	0.927807084715228
0.613930527901307	1:171226714:C:T:R:wC	0.315697320590099	42	-0.6096663574167851	1	GTEx	192.06087128369998	181.284193209862	192.06087128369998	GTEX	293.498043579608	225.56491312613997	125.95380495185101	0.268009915720342	0.322964691532556	0.669129577703531	ATCACTGGTGACCTGTGAAAGGGACACACCAACAGCACAGCTGGGGCCCTGGCATTGTGCCAGGGGCAGGATCACACAGGGCAGTGCCGCGGTAGCACCCGTGGTGCCACAGGTGTGGTGGCTCCTGGTCCCAACTCCACCCCACCAGCTGCTGTGTGGTGTTGTGTCAGGTCACCACACCAATCGGAGCTTCAGTTTTG	0.0423788580638947	0.5403140345971239	0.547901637541923	0.0219807244290384	0.32832269722712704	0.36222505043977
0.5454755082379871	1:171226714:C:T:A:wC	0.576922974079266	42	-0.4274207586424361	1	GTEx	736.749577926647	723.0243436633258	736.749577926647	GTEX	1076.31287447822	1078.23997748672	548.311041239225	0.130351690043105	0.22097010413193105	0.311637073557578	ATCACTGGTGACCTGTGAAAGGGACACACCAACAGCACAGCTGGGGCCCTGGCATTGTGCCAGGGGCAGGATCACACAGGGCAGTGCCGCGGTAGCACCTGTGGTGCCACAGGTGTGGTGGCTCCTGGTCCCAACTCCACCCCACCAGCTGCTGTGTGGTGTTGTGTCAGGTCACCACACCAATCGGAGCTTCAGTTTTG	8.062405631317379e-05	0.0289853837049126	0.31911320578633395	2.85612474866541e-05	0.00903137014293065	0.170208635513184
-0.20374636245716896	8:143870183:A:T:R:wC	-0.455407559369133	41	0.0649318935086843	8	GTEx	438.19049185536596	337.996559766924	407.323742286837	GTEX	380.62070936456496	246.600825171793	425.55500030772987	0.13099649153695805	0.428775090381761	0.194626748534885	ATCACTGTGGCTGCGTCCCTGCCAGGCATGGGAGCCGGAGCGGGGTTCCAGTTTTGTGGGATGAGGGCCTCTGACCTGGCAGGGCTGCCCACGAGGATGAGCTGCCCATCCCAGGTGGTCCTAGCAAAAGCATGAACAGCAGCCCTACACAGTTCACTTTCAGGAGAAAGCGGGTGCTTCTGATGCCAGGAGCCCTTGGA	0.167470141848341	0.495760516574019	0.8119555142751619	0.119860973904469	0.288184429549039	0.7386643170070609
-0.456593167850053	8:143870183:A:T:A:wC	-1.35204781572207	41	0.39071073038046295	8	GTEx	509.616014286239	359.739137301303	345.18760742142996	GTEX	371.615421255182	140.771888233701	451.9129127194709	0.117327655428096	0.479062954973656	0.198294304491872	ATCACTGTGGCTGCGTCCCTGCCAGGCATGGGAGCCGGAGCGGGGTTCCAGTTTTGTGGGATGAGGGCCTCTGACCTGGCAGGGCTGCCCACGAGGATGTGCTGCCCATCCCAGGTGGTCCTAGCAAAAGCATGAACAGCAGCCCTACACAGTTCACTTTCAGGAGAAAGCGGGTGCTTCTGATGCCAGGAGCCCTTGGA	0.00023304886992988905	0.0161541734210283	0.0908781701379985	9.95823053875735e-05	0.00476841402376896	0.0487973779396642
1.47870800783223	1:197329041:A:T:R:wC	1.4963830647234198	41	1.17253788192909	1	GTEx	2683.41909658141	1429.6345433530496	2030.12778818794	GTEX	7477.900578346691	4033.36818261141	4576.599060044389	0.0532859828567385	0.111019506059551	0.0941719251508172	ATCACTGTGGTTTTAATTTGCATTTACCTAATGCCTAGTGATGTTGAACATCTTATATGTGCTTGTTTGACATCTGTTTGTCTTTTGCAGGAAAATGTCACCCCATGTTTTTTGCCTATTTCCTAGTTGAGTTGTTTTTATTTTTTTAACTGTTGAGTAATTTTCCACATACAGACCCTGGGCGTTTTTTGTGAGGTTAT	3.038857114780878e-168	2.17240446634116e-40	1.4877243521443599e-34	1.722618847634239e-169	2.0914921535143693e-41	1.38044303374938e-35
-0.569414549517277	6:139005793:C:A:A:wC	-0.6498270297603129	41	-0.4131070853770779	6	GTEx	139.048328830335	100.552545338797	87.9938770515231	GTEX	93.7642404892974	64.1604085900791	66.15259320845709	0.256076307802142	0.7189747827601429	0.432726067685285	ATCACTTGAACCCGGGAGGCAGAGGTTGCAGTGAGCCAAGATCGCGCCACTGCATTCTAGCCTGGGCAACAGAGTGAGACTCCGTCTCAGAAAAACAAAAAAACAAACAAACAAACATGGGGGGCCTGTAAGCTCCTTTTCTCAGAGAGTTCCTCAGTCAAACACAGAAGCTCCAGCTCTTCTACCTTTGCCCAAAGTGC	0.0426076232389019	0.579377429287126	0.4523149340689001	0.0261745082688802	0.3660884637409171	0.33974870842316
-0.6383467323501489	6:139005793:C:A:R:wC	-0.19548106001566895	41	-0.511408364497246	6	GTEx	248.736376731374	143.22162907947398	188.327084197795	GTEX	159.818833207012	125.063386406643	132.008916051016	0.17952417421495498	0.416336599551871	0.28582882257019704	ATCACTTGAACCCGGGAGGCAGAGGTTGCAGTGAGCCAAGATCGCGCCACTGCATTCTAGCCTGGGCAACAGAGTGAGACTCCGTCTCAGAAAAACAAACAAACAAACAAACAAACATGGGGGGCCTGTAAGCTCCTTTTCTCAGAGAGTTCCTCAGTCAAACACAGAAGCTCCAGCTCTTCTACCTTTGCCCAAAGTGC	0.000822476590281079	0.8023803468456079	0.12912974039632902	0.000376873202984177	0.638693358555391	0.0735806768861556
0.21211859655771695	22:41942904:T:C:A:wC	1.39549112815667	42	0.43986867543471	22	GTEx	452.761102065631	494.125158581092	452.761102065631	GTEX	524.157699277642	1300.13175819551	614.652885070579	0.16697672709879902	0.176943417972227	0.276228800751791	ATCACTTGAACCCGGGAGGCAGAGGTTGCAGTGAGCTGAGATCACACCACTGCACTCCAGCCTGGCGACAAAGTGAGACTCCGTCTCAAAAAAAAAAAGCGTGTGGTGGCCAGGCGTGTGGCTCATGCCTGTAATCCCAGCACTTTGGGAGGCCAAGGTGGGCGGATCACCTGAGGTCAGGAGTTCAAGACCAGCCTGAC	0.295893035964413	2.07576110456882e-14	0.23007461981317	0.20396060079946304	3.10401889405685e-15	0.111293284801257
0.318383366068668	22:41942904:T:C:R:wC	1.47652164443488	42	0.187107297487531	22	GTEx	317.58753759927004	305.488404410358	317.58753759927004	GTEX	396.78505648464795	850.712765348961	361.581733899759	0.24435353115939495	0.21569744115076606	0.415539727895957	ATCACTTGAACCCGGGAGGCAGAGGTTGCAGTGAGCTGAGATCACACCACTGCACTCCAGCCTGGCGACAAAGTGAGACTCCGTCTCAAAAAAAAAAAGTGTGTGGTGGCCAGGCGTGTGGCTCATGCCTGTAATCCCAGCACTTTGGGAGGCCAAGGTGGGCGGATCACCTGAGGTCAGGAGTTCAAGACCAGCCTGAC	0.282127962690921	4.60865191296047e-11	0.792799088203697	0.19258773458444894	7.629612253659e-12	0.652511908823114
0.4114695138953661	12:127637924:A:G:R:wC	0.0324729672719413	42	0.241317462041192	12	GTEx	265.91650782137503	285.283361960036	265.91650782137503	GTEX	353.404297854757	291.783834585597	315.063364148815	0.20799988189560606	0.291827122350464	0.460329079072086	ATCACTTGTTGCTTTACTCATTCATAGAGCTAAAAATGTGAGATAGCACCTGTGTTCTCCTGCAAATATGTGTAAGACCAATTGATGACTATGTGCTTCAAGAAGCTTCTTTGTACCATGTCTCCCTAGATAGGACGGGCGCCCTCTCTGATCAGCATGTTAAGGAATCTACCCTAACAAAAGGTTTGAAAAAGTTGGTT	0.0850446252766419	0.9586472369915972	0.7551776097818321	0.0479039001972079	0.911398539602812	0.6001198630997719
0.133269007669469	12:127637924:A:G:A:wC	0.215899002870628	42	-0.326921608892987	12	GTEx	326.798768199039	332.564388839553	326.798768199039	GTEX	357.963035018359	386.6754129195	259.520268532458	0.221035019249531	0.264972577814608	0.465817205431347	ATCACTTGTTGCTTTACTCATTCATAGAGCTAAAAATGTGAGATAGCACCTGTGTTCTCCTGCAAATATGTGTAAGACCAATTGATGACTATGTGCTTCGAGAAGCTTCTTTGTACCATGTCTCCCTAGATAGGACGGGCGCCCTCTCTGATCAGCATGTTAAGGAATCTACCCTAACAAAAGGTTTGAAAAAGTTGGTT	0.649503420203702	0.626199132003813	0.661254503761264	0.5465541634225871	0.415188212971536	0.482789044091595
-0.30001991113832	10:52566975:G:T:R:wC	-0.39239831098937294	41	-0.64550895137717	10	GTEx	784.8292669444569	543.037491112519	710.570141633215	GTEX	637.9301937826381	413.771811990382	453.876076275208	0.110822731070826	0.262774482234828	0.21327508280568694	ATCACTTTATACTTAAGAGAATTAAAGATGCTTGGGATAGGGTCCAAGAAAGAGAAACTTAACAGGATACTGAGTTGATTAAAGCTTGTGATTTTTAGCGTTTTGAGGGTCTCCAAATTTATAAATGAGAAAAGGTGACTGAGGGGCTGGCTGGGCATGGTATGTGGGGAGGTGGGGATCTGTGGGACTGGTTCTCCTGT	0.0123180001165325	0.288332381029396	0.00640727586180021	0.00678522344581771	0.135361486820162	0.0024728039638889
-0.213913823836445	10:52566975:G:T:A:wC	-0.405956714214615	41	-0.460490239853624	10	GTEx	585.13715289801	358.7487240841529	505.358832959061	GTEX	504.706986643879	270.455054130654	367.01552501871595	0.10607141495317	0.333345419541517	0.20350769423546694	ATCACTTTATACTTAAGAGAATTAAAGATGCTTGGGATAGGGTCCAAGAAAGAGAAACTTAACAGGATACTGAGTTGATTAAAGCTTGTGATTTTTAGCTTTTTGAGGGTCTCCAAATTTATAAATGAGAAAAGGTGACTGAGGGGCTGGCTGGGCATGGTATGTGGGGAGGTGGGGATCTGTGGGACTGGTTCTCCTGT	0.0678578276797341	0.4158759142721421	0.0483889292894942	0.0437272224359401	0.223290107120868	0.023650133431736
0.0674820632206385	3:42328134:A:G:R:wC	-0.0968173186101862	42	0.185140865902853	3	GTEx	423.33433905453796	320.957946446685	423.33433905453796	GTEX	443.288164900319	300.162297797217	481.72474941568197	0.19121596101868	0.287429723312772	0.389102216367932	ATCACTTTCAGGTACACCAATCAGACGCAGATTTGGTCTTTTCATATAGTCCCATATTTCTTGGAGGCTTTGTTCATTTCTTTTTATTCTATTTTCTCTAAACTTCCCTTCTCACTTCATTTCATTCATTTCATCTTCCATCACTGATACCCTTTCTTCCAGTTGATCGCATCAGCTCCTGAGGCTTCTGCATTCTTCAT	0.7999754975660741	0.863926231355061	0.78002132396083	0.724155763056322	0.7362388537143059	0.634205825759818
-0.18372972651453	3:42328134:A:G:A:wC	-0.30221107929111	42	-0.19536362492461895	3	GTEx	291.365173643947	203.513490961317	291.365173643947	GTEX	256.772707760381	165.059757998874	253.78256242827203	0.205547975317049	0.371431237156618	0.462810361146313	ATCACTTTCAGGTACACCAATCAGACGCAGATTTGGTCTTTTCATATAGTCCCATATTTCTTGGAGGCTTTGTTCATTTCTTTTTATTCTATTTTCTCTGAACTTCCCTTCTCACTTCATTTCATTCATTTCATCTTCCATCACTGATACCCTTTCTTCCAGTTGATCGCATCAGCTCCTGAGGCTTCTGCATTCTTCAT	0.480958294523243	0.626755413562897	0.8070211679262191	0.3714004118315589	0.41585157456104893	0.6729340945184951
0.647501747154443	18:13655261:A:G:R:wC	0.266896559456892	42	-0.16208419146082198	18	GTEx	207.10166511897305	253.539565092216	207.10166511897305	GTEX	324.680098021562	305.224951951139	184.253183778055	0.19621079124054894	0.362102473735009	0.6324086493658989	ATCACTTTCCCTGCTTACGAAGCCATTTTCATTTACAGAGTTGTATTTGTCTCCACTGTTACCAGTCATCTATAAGCACAAAACGTTCTGGCAACCTACACCAGCACCTAGAGCAAGCCACTCCACGCAGGCCCGGGGGCCACTCCACGCGGGCCCGGGGGCCAGGGCTTCAGGGCAGTAGGTGAGGCGCTGTATTTGGC	0.00234141453142063	0.6670923503297629	0.88886944052392	0.0009667405512224	0.4610769451210871	0.7977218165258259
0.648422861511317	18:13655261:A:G:A:wC	0.349301184141246	42	0.629856106235568	18	GTEx	392.005529037183	380.110421157045	392.005529037183	GTEX	614.308788094141	484.11222917244004	607.469345270041	0.15623569393406	0.222401997429469	0.301298960334609	ATCACTTTCCCTGCTTACGAAGCCATTTTCATTTACAGAGTTGTATTTGTCTCCACTGTTACCAGTCATCTATAAGCACAAAACGTTCTGGCAACCTACGCCAGCACCTAGAGCAAGCCACTCCACGCAGGCCCGGGGGCCACTCCACGCGGGCCCGGGGGCCAGGGCTTCAGGGCAGTAGGTGAGGCGCTGTATTTGGC	9.320812632645881e-05	0.25668458971894	0.0916454872769375	3.32059652418538e-05	0.116279135969026	0.0365756992479702
-0.25330265330747104	1:24882028:A:G:R:wR:Alt_1-24882006-A	-0.0592579729888274	42	0.29907713940805897	1	GTEx	319.119112794084	239.05118246816397	319.119112794084	GTEX	267.591355449176	229.484453301449	393.74237283286203	0.21873526482273	0.349620059462191	0.378036233865209	ATCACTTTCTGGAAATCAATTGAAAATAGAACCGGGAAACCAGCCTCCACTCCTGATACTGTTACTAACCTGCTATAAGACTTTGTGCTCACCTTTGCTTCCTGGGCCTCAGCTTCCCTGTTTCTGAAAGAAGAGATCCCCTCTCCGAGATCTCTTCCCGCTTTCTATAAATATTGATTGAGTACCCGCTGCCTGCCAGG	0.346108151683942	0.935396545488387	0.6128228702533149	0.246850572803876	0.8654092822621171	0.4288660758637621
-0.25646484838808803	1:24882028:A:G:A:wR:Alt_1-24882006-A	-0.444124417521521	42	-0.105548476902253	1	GTEx	240.282066755684	173.647832117326	240.282066755684	GTEX	201.17527101855597	127.47881318816299	223.032095205407	0.25495181683328	0.398150699803261	0.4231819073711789	ATCACTTTCTGGAAATCAATTGAAAATAGAACCGGGAAACCAGCCTCCACTCCTGATACTGTTACTAACCTGCTATAAGACTTTGTGCTCACCTTTGCTTCCTGGGCCTCAGCTTCCCTGTTTCTGAAAGAAGAGATCCCCTCTCCGAGGTCTCTTCCCGCTTTCTATAAATATTGATTGAGTACCCGCTGCCTGCCAGG	0.42121456700414295	0.468002487392929	0.8920525035607809	0.314447041344901	0.26464986717389105	0.80303875718079
0.15316958829465194	1:24882028:A:G:R:wR:Alt_1-24882015-A	-0.461186152362031	42	-0.0014322650146412301	1	GTEx	356.481928792528	332.076935674622	356.481928792528	GTEX	395.709618961118	241.241375969814	355.078271102033	0.19357962672109305	0.353188688990395	0.445015469034274	ATCACTTTCTGGAAATCAATTGAAAATAGAACCGGGAAACCAGCCTCCACTCCTGATACTGTTACTAACCTGCTATAAGACTTTGTGCTCACCTTTGCTTCCTGGGCCTCAGCTTCCCTGTTTCTGAGAGAAGAGAGCCCCTCTCCGAGATCTCTTCCCGCTTTCTATAAATATTGATTGAGTACCCGCTGCCTGCCAGG	0.538782281403257	0.3730399520834191	0.9993885751341852	0.4287989974890429	0.191627936090363	0.997432043942817
-0.621866830572728	1:24882028:A:G:A:wR:Alt_1-24882015-A	-1.04383567642416	42	0.0645746289071396	1	GTEx	170.96181711231898	192.483593606188	170.96181711231898	GTEX	111.13654533426799	93.28565687791959	179.305241270957	0.33921717120008804	0.521107008692912	0.599599399196619	ATCACTTTCTGGAAATCAATTGAAAATAGAACCGGGAAACCAGCCTCCACTCCTGATACTGTTACTAACCTGCTATAAGACTTTGTGCTCACCTTTGCTTCCTGGGCCTCAGCTTCCCTGTTTCTGAGAGAAGAGAGCCCCTCTCCGAGGTCTCTTCCCGCTTTCTATAAATATTGATTGAGTACCCGCTGCCTGCCAGG	0.113908781675609	0.119449618757791	0.955926447227086	0.0667667371870934	0.0451652735987652	0.914236615025968
-0.35540795112735896	1:24882028:A:G:R:wR:Alt_1-24882006-R,1:24882028:A:G:R:wR:Alt_1-24882015-R	-0.0955111241079913	42	0.108409841809387	1	GTEx	232.281986953251	240.921087079355	232.281986953251	GTEX	182.189382515483	225.58246223620498	249.96350241482799	0.333674035243812	0.318870210664701	0.4126626072195589	ATCACTTTCTGGAAATCAATTGAAAATAGAACCGGGAAACCAGCCTCCACTCCTGATACTGTTACTAACCTGCTATAAGACTTTGTGCTCACCTTTGCTTCCTGGGCCTCAGCTTCCCTGTTTCTGAGAGAAGAGATCCCCTCTCCGAGATCTCTTCCCGCTTTCTATAAATATTGATTGAGTACCCGCTGCCTGCCAGG	0.391050705080688	0.8805712366311009	0.8857650044340358	0.28681476465293104	0.7645358531242241	0.79277551274681
0.0556903179208716	1:24882028:A:G:A:wR:Alt_1-24882006-R,1:24882028:A:G:A:wR:Alt_1-24882015-R	-0.270145378113888	42	0.5257044917118471	1	GTEx	128.464241699055	136.12677139793502	128.464241699055	GTEX	133.083653504988	112.89087842896299	185.15318587516498	0.3387130981727169	0.4862506999155911	0.493293512464265	ATCACTTTCTGGAAATCAATTGAAAATAGAACCGGGAAACCAGCCTCCACTCCTGATACTGTTACTAACCTGCTATAAGACTTTGTGCTCACCTTTGCTTCCTGGGCCTCAGCTTCCCTGTTTCTGAGAGAAGAGATCCCCTCTCCGAGGTCTCTTCCCGCTTTCTATAAATATTGATTGAGTACCCGCTGCCTGCCAGG	0.909923959011492	0.7601077447412079	0.466506549567505	0.8694025877307751	0.5785061429427211	0.286557815121962
0.143448023439884	12:11337456:A:AACAAAC:A:wC	-0.0645996797703029	41	0.164996807388213	12	GTEx	378.455417006727	170.556200519161	307.279905172052	GTEX	417.865226939793	163.110859438262	344.71450620048796	0.139028246562043	0.40191203565927297	0.22990353475538	ATCACTTTGCTTTCTGTGCCTTGCTGGTTAACATTGTTTCTATTTTTTCCTCTAAGAAATACAGTGATCAGATTGCAACAAAGTGCATGTCACATAAACAAACACAAACACAAACACAAACATCCTCAGAATGTAATTATGATCTTTTTGTAGTAGCAATATGAGTATAATTGTGAATTAAGACATAAACTTCTATAATT	0.3747475774744311	0.939040147474312	0.584100156589958	0.3021702726045711	0.8723053579073121	0.472955587385197
0.0475470990100267	12:11337456:A:AACAAAC:R:wC	-0.23098438830429	41	0.34804815447635	12	GTEx	770.6747736437019	399.031663812699	513.19809375954	GTEX	796.7422768198088	340.247250430463	653.097115940557	0.0889573089589409	0.296398193467081	0.149264076224344	ATCACTTTGCTTTCTGTGCCTTGCTGGTTAACATTGTTTCTATTTTTTCCTCTAAGAAATACAGTGATCAGATTGCAACAAAGTGCATGTCACATAAACAAACACAAACACAAACATCCTCAGAATGTAATTATGATCTTTTTGTAGTAGCAATATGAGTATAATTGTGAATTAAGACATAAACTTCTATAATT	0.6604539057864749	0.644872663244531	0.0412543553995156	0.5930001796297378	0.435800479057509	0.0197132667711267
1.76071917862807	1:16786928:G:A:A:wC	1.87847089891427	41	1.55394273639635	1	GTEx	467.43230302931397	319.524877654743	406.305012774168	GTEX	1585.6272971982598	1175.00123660797	1192.33421220527	0.0776123890061883	0.182429233239759	0.14578533889862802	ATCACTTTGTGTGGGGCTTAATTCTCTTGTGGCGTCTCATGATACAGGCCGTTCTAGAGAGCCTGGCCCCTTGCTTTCCGTCTTCCACCAAACCTACCGACAGAGCATCTCCCTAAGTAGTAAAGGGGTGCAGATACCCAGAGGTCAAAAGTAAAATTAAGAGGCCGGGTGCAGTGGCTCACGCCTGTAATCCCAGCACT	7.997796101585427e-113	5.9723255712138494e-24	1.42801650295845e-25	6.150942521848316e-114	7.270508299004441e-25	1.58094122097262e-26
1.5220756759553102	1:16786928:G:A:R:wC	1.96739319234645	41	1.96763413720894	1	GTEx	517.062231656129	304.03223468659303	317.349594717446	GTEX	1484.02009975216	1189.41646225101	1241.87568427572	0.0808762825756411	0.161976577588939	0.125441932027468	ATCACTTTGTGTGGGGCTTAATTCTCTTGTGGCGTCTCATGATACAGGCCGTTCTAGAGAGCCTGGCCCCTTGCTTTCCGTCTTCCACCAAACCTACCGGCAGAGCATCTCCCTAAGTAGTAAAGGGGTGCAGATACCCAGAGGTCAAAAGTAAAATTAAGAGGCCGGGTGCAGTGGCTCACGCCTGTAATCCCAGCACT	5.302118774143488e-78	5.67423224940759e-33	2.722931852757839e-54	5.1977820351373084e-79	6.0124842021250685e-34	1.897098965257e-55
-0.29728141309903194	10:94215014:C:CTTGA:R:wC	-0.6565984335218771	41	-0.300667227659938	10	GTEx	1204.6924280928	839.7651163815109	876.6049429614619	GTEX	979.890599155813	532.812303324964	711.4818584350439	0.085686299892339	0.19306047241906504	0.141122045752448	ATCACTTTTAGTTCCCAATGAACAAGTTTCTTCTGGCCGGGCACAGTGTCTCGTGCCTGTAATCCCAGCACTCTGGGAGGCCGACGCAGGTGGATCACTTGAGGTCAGTAGTTTGAGACCAGCCTGGCCAACATGGTGAAACCCCATCTCCACTAAAAATACAAAAACTAGCTGGGCATGGTGGCGTGTGCCTGTA	0.0011171041005951401	0.00257931398028235	0.0649525167744655	0.000521591295273681	0.000671401244638583	0.033126435189502
-0.167942586911227	10:94215014:C:CTTGA:A:wC	-0.202235695743202	41	-0.107039221569011	10	GTEx	1115.84698763233	706.584653010685	824.152995065776	GTEX	993.070641981861	614.219611089228	766.1241487920039	0.0907059619372739	0.181600192914683	0.150658030019914	ATCACTTTTAGTTCCCAATGAACAAGTTTCTTCTGGCCGGGCACAGTGTCTCGTGCCTGTAATCCCAGCACTCTGGGAGGCCGACGCAGGTGGATCACTTGATTGAGGTCAGTAGTTTGAGACCAGCCTGGCCAACATGGTGAAACCCCATCTCCACTAAAAATACAAAAACTAGCTGGGCATGGTGGCGTGTGCCTGTA	0.095751366837598	0.468921179133044	0.588077605535098	0.064096865019695	0.26543730582652303	0.477407745330695
1.14489174183975	19:45836525:T:C:A:wC	0.7257896992701569	41	1.61176794407993	19	GTEx	906.555834796043	580.393507235778	659.715939958096	GTEX	2003.6641596777301	959.476187556351	2017.42050238344	0.0704363586822978	0.16961975685377806	0.116924131514362	ATCAGAAAAAAAAAAAAGCTAATTTTTTTTTTTTTTTTTTTTTGAGAGGGAGTTTCGCCCTTGTTGCCCAGGCCGGAGTGCAATGGCGTGATCTCGGCTCACTGCAACCTCCGCCTCCCCGGTTCAAGTGATTCTCCAGCCTCAGCCTCCTGAGTAGCTGGGATTACAGGTTTCTGCCACCACACCCGGCTAATTTTTGT	1.7872806274012796e-58	8.34897383103945e-05	3.84452088921322e-42	2.083277345083099e-59	1.87800704915532e-05	3.149292193188539e-43
0.17600910239838102	8:77321720:C:T:A:wC	-0.0413124016609368	42	0.466184188264531	8	GTEx	230.316357731435	143.104353661755	230.316357731435	GTEX	260.034023774933	139.055455758587	317.70692851356	0.242623540105174	0.446294090978438	0.385005369663383	ATCACTTGGAAGATTTTACTTTAATCATGAAAAAAACACATATTCTATGACAATTACAATGACATAAGAGAATTAAATTAATGTGTATTTAAATCTCTGTCTTAAGAGTTCCTTTTAAATACTAGTTACTTAAAAGTAAATTGGAGCAAGATTTTATACAAGTAATATATACTTTGTGTTACCCATTGTTACTGTAAATA	0.576760655818747	0.965969568399231	0.393472023691908	0.468181429802414	0.926247033444082	0.22595246383221895
0.487825673139639	8:77321720:C:T:R:wC	0.6480131172629421	42	0.538147652120885	8	GTEx	322.925546778657	175.328275226954	322.925546778657	GTEX	452.378069422499	274.750753707366	468.082289595335	0.180155262269366	1.2673071177126398	0.363914199831123	ATCACTTGGAAGATTTTACTTTAATCATGAAAAAAACACATATTCTATGACAATTACAATGACATAAGAGAATTAAATTAATGTGTATTTAAATCTCTGCCTTAAGAGTTCCTTTTAAATACTAGTTACTTAAAAGTAAATTGGAGCAAGATTTTATACAAGTAATATATACTTTGTGTTACCCATTGTTACTGTAAATA	0.014445189279467	0.7822453012711641	0.273639802987048	0.006772940477182371	0.609119466432119	0.13920014277337694
0.035004512506277	10:13169035:C:A:R:wC	-0.0494921522246004	41	-0.571026159830621	10	GTEx	1343.32998507637	783.20557357712	1103.13133123283	GTEX	1375.9158692357098	757.1565242924852	742.536806182844	0.0785794498441493	0.20396919742599104	0.15460724440511406	ATCACTTGAGCCTAGGAGGTCAAGGCTGCAGTGAGCTGTGATCACGCCACTGTACTCCAGCCTGTGACAGAGTGAGAACCTGTCTCTAAAAAAAGAAAACAATAAATAAATTAGTAATAATGCCAGCATGGTGTGATAGTTTAGAGACCACAGAAGCTTGTGAATTAGAAGGGATCTTTGAATTTTTAGCCTTGTAAATA	0.717709541440703	0.9053959506413968	0.000692045233685803	0.655982663884211	0.8082802418691291	0.00022127688098939302
-0.491406504091411	11:107725168:GATA:G:A:wC	-0.35875944721444203	41	-0.674526135657375	11	GTEx	467.82583060499803	234.904262359369	318.59033572091204	GTEX	332.668492718676	183.18664761198798	199.278066447193	0.127748628273221	0.351251243263982	0.305526578236077	ATCACTTGAGCCACGGAGGTCGAGGCTGCAGTAAGCCATGATCAGCCACTGCACTCCAGCCTGGCCAACAGAGTGAGAGCCTGTCTCAAAAAATGATGATAATAATAATAAACAATTAAATAAGAAGTATTCTCAGATACTCCTGGAAGTCTATGGTCTTCTATCACAATATTTTTCACTTGAGTTGACAGTAATAA	0.000277603105451108	0.5172142652677361	0.054795687064264006	0.00011973525558414699	0.30707652386919704	0.0272617434937449
-0.31283651727030104	11:107725168:GATA:G:R:wC	-0.34102049910050103	41	-0.288661878801467	11	GTEx	570.389215365566	396.370503697846	472.4924212371389	GTEX	459.198880265206	313.000091021953	386.459759723957	0.107154367131081	0.30186255577911897	0.208569813619654	ATCACTTGAGCCACGGAGGTCGAGGCTGCAGTAAGCCATGATCAGCCACTGCACTCCAGCCTGGCCAACAGAGTGAGAGCCTGTCTCAAAAAATGATGATAATAATAATAATAAACAATTAAATAAGAAGTATTCTCAGATACTCCTGGAAGTCTATGGTCTTCTATCACAATATTTTTCACTTGAGTTGACAGTAATAA	0.00667225751778841	0.460599906042844	0.255014038220126	0.00350600297034985	0.258593762650202	0.16635660972198
-0.21586436450056304	14:101112858:C:T:R:wC	-0.394627972676976	42	-0.0489068659440564	14	GTEx	675.219928911756	680.081803888669	675.219928911756	GTEX	581.457269663386	517.321901072177	652.892496009045	0.149979789917299	0.261483012867155	0.3045614821703469	ATCACTTGAGCCCAGGAGTTCAAGCCCAGCCTGGGCAACATAAGAAGACCCCACCTCTACATAAAGTTTAAAAAATTAGCCAGGCATGGTGGGTACTTGCCTGTGGTCCCAGCTACTTGGGAGGCTGAGGTGGGAGGATCACTTGAGCCTGGGAGGTTGAGGCTGTAGTGAGCGGTAATCACGCCACTGCACTCCAGCCT	0.228867460452471	0.281617125851773	0.9329094189020258	0.15006846429683598	0.131249820245325	0.8724232172647809
-0.0858051725175976	14:101112858:C:T:A:wC	-0.526004558503536	42	0.0352409394635917	14	GTEx	886.2512724341301	881.295579111379	886.2512724341301	GTEX	834.4988744386038	611.883167251552	909.038252547899	0.15318352622623702	0.24086242735616106	0.2491923511783	ATCACTTGAGCCCAGGAGTTCAAGCCCAGCCTGGGCAACATAAGAAGACCCCACCTCTACATAAAGTTTAAAAAATTAGCCAGGCATGGTGGGTACTTGTCTGTGGTCCCAGCTACTTGGGAGGCTGAGGTGGGAGGATCACTTGAGCCTGGGAGGTTGAGGCTGTAGTGAGCGGTAATCACGCCACTGCACTCCAGCCT	0.675349649827981	0.0817259698474376	0.941103582774343	0.575379709308935	0.0289741429438202	0.8875376571346009
0.259847616571853	17:20221050:A:C:R:wC	-0.13281213079864598	41	-0.0925641357827619	17	GTEx	1195.83240082394	860.982539209615	875.187743952136	GTEX	1431.88630628571	784.9185509148572	821.150816324688	0.0693649021333437	0.192679263618907	0.156968448318229	ATCACTTGAGCCCAGGAGTTTGAGGCTGCAGTAAGCTGTGTTTGTGCCACTGCACTCTGGCCTGGGCCAAAGAGCAAGACCCTGTCACACACACACACAAAAAAAAGAAATACAGGTGGTGTTTTGGGGAAGGGAAGGTTCTGCTGGGGTCCTGGAACTGTGACTGATGGCCTCAGGAGTCCAGGAATAGGCCTTCTAGC	0.000407662924676896	0.6916784490020761	0.659279963919866	0.00017960752927795401	0.490640002110019	0.5553924709901279
0.14075915969953198	17:20221050:A:C:A:wC	-0.3258646217710721	41	-0.329358584436583	17	GTEx	1324.8386095392	873.486688237733	920.661241509386	GTEX	1460.36278930682	697.0881165995099	732.520572857229	0.0688462148267826	0.24914868446849	0.157002122829183	ATCACTTGAGCCCAGGAGTTTGAGGCTGCAGTAAGCTGTGTTTGTGCCACTGCACTCTGGCCTGGGCCAAAGAGCAAGACCCTGTCACACACACACACACAAAAAAGAAATACAGGTGGTGTTTTGGGGAAGGGAAGGTTCTGCTGGGGTCCTGGAACTGTGACTGATGGCCTCAGGAGTCCAGGAATAGGCCTTCTAGC	0.0638918595488783	0.372008797167743	0.0697001801978829	0.040899771854437	0.19090306687482894	0.0359230804310929
-0.0632651527024965	10:120515815:A:G:R:wC	-0.0453879626728776	41	-0.420891827591085	10	GTEx	1882.6734426247895	1255.55764897465	1492.13907818279	GTEX	1801.85969439386	1216.55547113379	1114.36385593406	0.0662940592866652	0.196233068578615	0.113377561770636	ATCACTTGAGCCCTGGAGGTCAAGGCTGCAGTGAGCCGAGATCGCGCAACTGCACTCCAGCCTGGGTGACAGAGTGAGACTGTCTCCAAAAAAAAAAAGAGAATTAAGTGGTATGCTGAAGGGGAAAACATAAAACCTTAGAATTACATGTGTGGCAAAAAGAGAGGCAGAAGGAAGGCAAATTCTGTTTCAAACAACTA	0.41438939773529904	0.910161655116626	0.0006457234263809982	0.339926221077139	0.81708470021604	0.00020538215722808704
0.4164120981589939	10:120515815:A:G:A:wC	0.0100966715878986	41	-0.101074815164926	10	GTEx	880.124922056429	639.324619210341	722.980116784459	GTEX	1174.99543590106	643.701000280645	673.6144000752661	0.0795065665129888	0.22921096970049695	0.14706504458392902	ATCACTTGAGCCCTGGAGGTCAAGGCTGCAGTGAGCCGAGATCGCGCAACTGCACTCCAGCCTGGGTGACAGAGTGAGACTGTCTCCAAAAAAAAAAAGGGAATTAAGTGGTATGCTGAAGGGGAAAACATAAAACCTTAGAATTACATGTGTGGCAAAAAGAGAGGCAGAAGGAAGGCAAATTCTGTTTCAAACAACTA	4.84639722614559e-07	0.983991428369702	0.6016818204027429	1.62805603122199e-07	0.964864797377235	0.491906508132537
0.401705493896479	10:13169035:C:A:A:wC	0.282496273757368	41	-0.348086051434365	10	GTEx	506.971554923226	283.738180472652	392.511051906396	GTEX	669.825566768098	344.990783330464	308.515788024279	0.0964174437415069	0.308014427149318	0.24657350131304	ATCACTTGAGCCTAGGAGGTCAAGGCTGCAGTGAGCTGTGATCACGCCACTGTACTCCAGCCTGTGACAGAGTGAGAACCTGTCTCTAAAAAAAGAAAAAAATAAATAAATTAGTAATAATGCCAGCATGGTGTGATAGTTTAGAGACCACAGAAGCTTGTGAATTAGAAGGGATCTTTGAATTTTTAGCCTTGTAAATA	7.640600584528968e-05	0.572347535862929	0.24462296950742	3.095621579997561e-05	0.359062611254735	0.158040416406198
-0.11241737848678998	16:68605705:TAAAAGA:T:R:wC	0.205458610205853	41	-0.251716410078243	16	GTEx	661.273271144275	480.325001217065	536.395527074329	GTEX	611.651189412207	553.934637700944	450.53818481985803	0.0983771202093236	0.2789732186307249	0.17200174310288596	ATCACTTGAGGCCAGGAGTCGAGACCAGCCTAAGCAACATAGTGAGACCTCATCTCAACAAAAATAAATAATTTTTAGGAAATAATAAAAAATTGTTAAAAGAAAAAGTCTTGGCACTGTCAGAATCAGGCAGAGCGTTGCCACTTGCCAGAAATGCCTTTTGAGGCACCAATTAAAAAGGGAGGGCAGAGGAGCAGAGG	0.321890707817074	0.667403708708074	0.225748126457143	0.253155388075894	0.461437731495264	0.143343555720474
-0.0995211252254085	16:68605705:TAAAAGA:T:A:wC	0.0632290698558482	41	-0.27979312904224896	16	GTEx	714.706391058429	544.795655202304	593.241492150948	GTEX	666.928277154787	569.0772925120559	488.278413591069	0.104188713130054	0.211610668642749	0.172634839052856	ATCACTTGAGGCCAGGAGTCGAGACCAGCCTAAGCAACATAGTGAGACCTCATCTCAACAAAAATAAATAATTTTTAGGAAATAATAAAAAATTGTTAAAAGTCTTGGCACTGTCAGAATCAGGCAGAGCGTTGCCACTTGCCAGAAATGCCTTTTGAGGCACCAATTAAAAAGGGAGGGCAGAGGAGCAGAGG	0.413936732520292	0.880927685890271	0.17442258427232596	0.339476243391342	0.7650933646739009	0.105077214276507
0.237276022222364	4:122648771:T:C:A:wC	-0.138159448430037	42	0.36733833200935295	4	GTEx	768.210882267043	740.908442664085	768.210882267043	GTEX	905.988732126467	673.399642399949	991.9432100327659	0.156309354364641	0.219325506270851	0.238326134499872	ATCACTTGAGGCCGGGCATTCAAGACCAGCCTGGCCAACATGGCGAAACCCCATCTCTACTAAAAATACAAAAAGGTAGCCGGGTGTGGTCGTGGGCGCCTGTAATCCCAGCTACTCTGGAGGCTGAACCACAAGAATCACTTGAACCAACTGAGATCGCACCACTGCACTCCAGCATGGGCGACAAAGTGAGACTCTGT	0.201449913107059	0.7225796953491129	0.249166067779004	0.129016943186415	0.528741182569419	0.12323739832048
0.581131620615563	4:122648771:T:C:R:wC	0.3695350455095621	42	0.514105160264875	4	GTEx	584.557632088666	593.815864185448	584.557632088666	GTEX	874.781126946588	767.792541589351	832.8438377583501	0.139212590290405	0.202192404034178	0.283692595901	ATCACTTGAGGCCGGGCATTCAAGACCAGCCTGGCCAACATGGCGAAACCCCATCTCTACTAAAAATACAAAAAGGTAGCCGGGTGTGGTCGTGGGCGCTTGTAATCCCAGCTACTCTGGAGGCTGAACCACAAGAATCACTTGAACCAACTGAGATCGCACCACTGCACTCCAGCATGGGCGACAAAGTGAGACTCTGT	8.419225018833371e-05	0.166779647770893	0.158174892730347	2.98748063389106e-05	0.067603509133186	0.0699566940112308
0.12800574565206602	20:36473225:G:A:A:wC	-0.259953022805821	41	0.976780893826192	20	GTEx	598.033337547638	389.144353332484	475.07630859222604	GTEX	653.490217998881	325.124189356057	934.931976785708	0.101931582682415	0.272676312728355	0.137256383155247	ATCACTTGAGGTCAGAAATTTGAGACCAGCCTGGCCGACAAAGCAAAACCCCCATTTCTACTAAAAATACAAAAATTAGCTGGGCATGATGGCGCACGCATGTAATCCCAGTTACTCGGGAGGCTGAGGCACGAGAGTCACTTGAGCCTGAGAGGTAAGGGTTGCAACAAGCCGAGATTGTGCCACTGCACTCCAGCCTG	0.272871460320058	0.5531891656195489	6.620178682532262e-12	0.209188263499534	0.34041822686619	1.10726492555413e-12
0.56350482897099	20:36473225:G:A:R:wC	-0.23617414301041895	41	1.73154577216199	20	GTEx	566.3431000379402	461.675222425207	505.358828253397	GTEX	836.981827915793	391.79880106052804	1679.7541022994299	0.0955539656300722	0.241600675545392	0.116916073309865	ATCACTTGAGGTCAGAAATTTGAGACCAGCCTGGCCGACAAAGCAAAACCCCCATTTCTACTAAAAATACAAAAATTAGCTGGGCATGATGGCGCACGCGTGTAATCCCAGTTACTCGGGAGGCTGAGGCACGAGAGTCACTTGAGCCTGAGAGGTAAGGGTTGCAACAAGCCGAGATTGTGCCACTGCACTCCAGCCTG	1.2196698556206102e-08	0.540298116021669	1.68430384356844e-48	3.69628279263442e-09	0.328302256457479	1.2593986538259797e-49
-0.122238142547969	11:18319915:G:A:A:wC	0.0609815459573425	41	-0.684175561864931	11	GTEx	321.80228199418	250.873458108825	273.30704512938803	GTEX	295.790621192618	261.771542952813	170.335504970482	0.139119734309185	0.280162789289486	0.282083119011778	ATCACTTGAGGTCAGGAGTTCGAGATCAGCCTGGCCAACACGGTGAAACCCCGTCTCTACTAAAAATACAAAAAAAATCAGCTAGGTGTGGTGGCGAGCACCTGTAGTCGCAGCTACTCAGGAGGCTGAGACACGCGAATTGCTTGAACCCAGGAGGCAGAGGTTGCAGTGGGCCGAGATTGCGCCACTGCACTCCAGCC	0.455394262098644	0.9158730984007158	0.0329615802409401	0.379588784280361	0.8276903793341841	0.0152898605867574
-0.080815559734615	11:18319915:G:A:R:wC	-0.42528245605567	41	0.0975467292795667	11	GTEx	262.81656880695704	192.262512322159	185.853171326222	GTEX	248.32651502408	143.407444930541	198.532986848457	0.14883467889115498	0.450724336212864	0.25233950790031	ATCACTTGAGGTCAGGAGTTCGAGATCAGCCTGGCCAACACGGTGAAACCCCGTCTCTACTAAAAATACAAAAAAAATCAGCTAGGTGTGGTGGCGAGCGCCTGTAGTCGCAGCTACTCAGGAGGCTGAGACACGCGAATTGCTTGAACCCAGGAGGCAGAGGTTGCAGTGGGCCGAGATTGCGCCACTGCACTCCAGCC	0.655149630476681	0.55821559319601	0.7801633515008679	0.587137532138193	0.3453979420340441	0.699075023777295
-0.212098064838285	10:82158156:C:T:R:wC	0.591667824418848	42	0.0034913883946886	10	GTEx	403.5076765304081	405.4695423723021	403.5076765304081	GTEX	348.298328749487	611.147503074921	405.63372511690005	0.185296331396828	0.21384317179206	0.371746578949462	ATCACTTGAGGTCAGGAGTTTGAGGCCAGCCTGGCCAACATGGCAAAACCCCATCTCTACTAAAAATACAAAAAAAAATTAGCCGGGCATGGTGGTGTGCGCCTGTAACCCCAGCTACTCAGGAAGCTGAGGCAAGAGAATTGCTTGAACCCAGGAGGCAGAGGTTGCAGTGAGCTGAGATCACACCACTGCACTCCAGC	0.352402985330305	0.0189239942608029	0.996948477838435	0.252357259619449	0.00566041652056739	0.9925064974344592
-0.283044803675713	10:82158156:C:T:A:wC	0.544875913775298	42	-0.734359993424391	10	GTEx	531.956209441988	551.2627402536181	531.956209441988	GTEX	437.480476147995	804.464908864613	318.743882470998	0.169306613601095	0.17544798710760298	0.3736819997169389	ATCACTTGAGGTCAGGAGTTTGAGGCCAGCCTGGCCAACATGGCAAAACCCCATCTCTACTAAAAATACAAAAAAAAATTAGCCGGGCATGGTGGTGTGTGCCTGTAACCCCAGCTACTCAGGAAGCTGAGGCAAGAGAATTGCTTGAACCCAGGAGGCAGAGGTTGCAGTGAGCTGAGATCACACCACTGCACTCCAGC	0.15434490321233602	0.00686811145771987	0.118422213479358	0.0945660888056056	0.00189876400655561	0.0493910544743763
0.554595112177271	2:170387886:G:C:A:wC	0.118112168709396	41	0.941390913305903	2	GTEx	124.23990531586	49.082365062579406	72.04157570177681	GTEX	182.14649715076402	53.2345281786934	138.143191705999	0.175588721506982	1.6723949714730302	0.298653661342525	ATCACTGACTTCAGTATAGTACACCAAATTTAACATTTAGATATTAATACAATCTAAAACTAAGAAATAAATTACCTTTCAGCCCCTGGTGGCAGCCTTCATCCAACTATTTCGATATTTGATTCCCAGGGCATTTCTGGTAGTTGTCCCAATGCTATATTATGGCTTCCATACGGAAGAGGTTTTTTTCTTTTATCCAA	0.00318075382195804	0.974415392113192	0.0043590659884859394	0.00158589087294747	0.943696558544985	0.00162091997665182
-0.9436340695736408	3:48801840:C:T:A:wC	-1.75891879395179	41	-1.9939457458498304	3	GTEx	27.270367938277197	11.295444570295201	14.1905131647308	GTEX	14.2312492606319	3.33250832572206	3.54000080331184	0.65618823192102	2.6308652395910097	1.89781577476116	ATCACTGAAGACTGTGAACTCTGATTTGTGTTAGATTAGCCAAAAGGATGCCTTTGTGTCAAATATAGAAAGTTAGAGGACAGAACTCTTTAACCTTCCTCAGGTTCTAATAGCAATGGATGAAACTTACTTAAGGTCAAAAGAAAATGACATCAAAAGAACAAACACTAGAAGCCAAGGAAAGGTGAGAGGAAGCAAGA	0.20451504386585395	0.7025236111155141	0.4028228603765421	0.150418751229541	0.503769518861077	0.293418011714193
1.18186137393268	14:52954555:AAG:A:A:wC	0.7522513059694129	42	0.98366025243354	14	GTEx	20.5002235148912	20.471628681178398	20.5002235148912	GTEX	46.6791778509225	34.4834037876865	40.2383125962849	0.5787246857126109	1.10332894776232	1.3605278380034	ATCACTGAACTCAGGAAATGCAGACTCTTCATGTATAAAATGAAAGTGGTATCAGCTAACTCAGAGAATAATAATCAAAGTAAATAATATGTGGGAAAAAGTTAAAAACTATACAATACTTCATAAATGTAAGCAATACATTTTTAAAAAACTGAAATAACTGTTTAAACGAAGTGTTAAAATGTTACTGAAATTTAC	0.0742926928270739	0.695606437167798	0.649953608812042	0.0411334405505168	0.495364490350663	0.4696805048575999
1.13931065470111	5:14033607:CA:C:R:wC	0.467671962997091	41	0.457261935732537	5	GTEx	470.2716667432	283.05565718103804	369.584070698574	GTEX	1035.89641389438	391.226657354257	506.804458932027	0.111052129523608	0.277068430426998	0.18928466169418495	ATCACGGGAGAGTTCACAGTGCACTGAAATAAACTCTTTTATTTTCTGTCTCCCCAGGACCAGCTGTATCTACAGTACCTAGAACCATGCCTGGCATACAGTAGGCACCCAATACATATTTGATGGATGAATTAAGGAATGAATGAATGAATGAATGAATGAAAAGTAAATTAATGAACGAAAAAACTAAACAGTAGGTG	5.78728943770007e-24	0.21276588583413106	0.0337434967077206	1.07547779679197e-24	0.0914247728594376	0.0157034049696044
-0.272206962897362	1:10393626:G:T:R:wC	-0.805985056183216	42	0.24695909268409805	1	GTEx	481.28952594249	542.634837463801	481.28952594249	GTEX	397.924372414796	310.513967233696	571.310752652353	0.184516846099097	0.30888756053050803	0.275166865394122	ATCACGAGGTCAGGAGATCAAGACCATCCTGGCTAACATGGTGAAACCCTGTCTCTAGTAAAAATACAAAAAAATTAGCTGGGCATGGTGGCGGGCGCCGATAGTCCCAGGTACTCGGGAGGCTGAGGCAGGAGAGTGGCGTGAACCTGGGAGGCAGAGCTTGCAGTGAGCCGAGACTGCACCACTGCATTCCAGCCTGG	0.216121675713737	0.0291032447779734	0.5551857453189339	0.140147549078876	0.00907235910929418	0.369458316059714
-0.453200544357277	1:10393626:G:T:A:wC	-0.506512711210828	42	-0.0320725409283572	1	GTEx	649.380659827954	682.923154246819	649.380659827954	GTEX	473.99606248026197	480.564434015378	633.865753334971	0.211912240818884	0.257868977552426	0.33062734764951096	ATCACGAGGTCAGGAGATCAAGACCATCCTGGCTAACATGGTGAAACCCTGTCTCTAGTAAAAATACAAAAAAATTAGCTGGGCATGGTGGCGGGCGCCTATAGTCCCAGGTACTCGGGAGGCTGAGGCAGGAGAGTGGCGTGAACCTGGGAGGCAGAGCTTGCAGTGAGCCGAGACTGCACCACTGCATTCCAGCCTGG	0.0601734150620331	0.128958943264558	0.9608725672925073	0.0324661550368935	0.0495039963900009	0.922722339518477
2.74123415301078	8:538246:C:A:A:wC	1.84446731230721	41	2.45192349666812	8	GTEx	571.951607590862	382.5711003403329	470.7534641411151	GTEX	3824.042737087029	1373.68493711202	2574.75008547165	0.0669900638716683	0.3803849931435821	0.0982467080447299	ATCACGAGGTCAGGAGATCGAGACCATCCTGGCTAACACGGTGAAACCCCGTCTCTACTAAAAATACAAAAAAAATTAGCCGGGCGTGATGGTGGGCGCATGTAGTCCCAGCTACTCGGGAGGCTGAGGCAGGAGAATGGCGTGAACCCTGGAGGCGGAGCTTGCAGTGAGCCGAGATTGCGCCACTGCACTCCTGCCTG	0.0	5.97276081829518e-06	5.016824566140407e-136	0.0	1.24117520767445e-06	1.8015983026666885e-137
2.3840861126772404	8:538246:C:A:R:wC	1.9022352185308	41	2.71610691974001	8	GTEx	395.39304693022	249.294225430332	215.27686545156502	GTEX	2063.4705697052104	932.1668462255208	1413.3684320483499	0.0770486021427411	0.195903092621042	0.12866539274146302	ATCACGAGGTCAGGAGATCGAGACCATCCTGGCTAACACGGTGAAACCCCGTCTCTACTAAAAATACAAAAAAAATTAGCCGGGCGTGATGGTGGGCGCCTGTAGTCCCAGCTACTCGGGAGGCTGAGGCAGGAGAATGGCGTGAACCCTGGAGGCGGAGCTTGCAGTGAGCCGAGATTGCGCCACTGCACTCCTGCCTG	6.807937832483525e-209	2.1395652998036494e-21	1.3922206700629792e-97	3.1926033270565265e-210	2.7311559345851197e-22	6.4579658201799175e-99
-0.12766159815242098	19:14443590:G:A:A:wC	0.0585647224727213	42	-0.468071279451154	19	GTEx	453.549577687669	461.78257797338205	453.549577687669	GTEX	414.17383469665396	481.094069761046	327.320174945313	0.211678957162982	0.260186319937021	0.378296976137366	ATCACGAGGTCAGGAGATCGAGACCATCCTGGCTAACATGATGAAACCCCGTCTCTACTAAATAATACAAAAAACAATTAGCCGGACGTGGTGGCCGGCACCTGTAGTCCCAGCTTGTCGGGAGGCTGAGGCAGAAGAATGGCGTGAACCTGGGAGGCAGAGCTTGCAGTGAGCCGAGATCGCACCACTACACTCCAGCC	0.649397599150074	0.912822140610546	0.3808011944884311	0.546448391544618	0.8219111028389811	0.215971381167742
0.27524871427909303	19:14443590:G:A:R:wC	0.133850868851491	42	0.20759028259621	19	GTEx	692.4791857407208	668.012863053325	692.4791857407208	GTEX	837.682046812123	733.198181947357	801.713557992026	0.14521609384318804	0.20828148030843105	0.30515651734606203	ATCACGAGGTCAGGAGATCGAGACCATCCTGGCTAACATGATGAAACCCCGTCTCTACTAAATAATACAAAAAACAATTAGCCGGACGTGGTGGCCGGCGCCTGTAGTCCCAGCTTGTCGGGAGGCTGAGGCAGAAGAATGGCGTGAACCTGGGAGGCAGAGCTTGCAGTGAGCCGAGATCGCACCACTACACTCCAGCC	0.100706815170577	0.7159526469395592	0.672725398828958	0.0580338406767726	0.520455047076954	0.496330490586579
-0.4985390637078671	17:18705412:G:A:A:wC	-0.13000723790204302	41	-0.233229046254105	17	GTEx	681.648112679469	467.174212793922	484.17946737809797	GTEX	482.2056448338791	427.0517365662941	412.343209895669	0.107317067001677	0.27219153365953097	0.185814875607276	ATCACGAGGTCAGGAGATCGAGACCATCCTGGCTAACATGGTGAAACCCTGTCTCTACTAAAAATACAAAAAATTAGCCGGGTGTGGTGGCAGGCACCTATAGTCCCAGTTACTCGGGAGGCTGAGGCAGGAGAATGGAGTGAACCCAGGAGGCAGAGTTTGCAGTGAGCCAAGATCGTGCCACCGCACTCCAGCCTGAG	9.14558706278521e-06	0.79853158016349	0.30756118842549	3.39290085906286e-06	0.6329125397211229	0.209417465999371
-0.43955721024665706	17:18705412:G:A:R:wC	-0.0913552238856548	41	-0.636723004899513	17	GTEx	583.350571093506	496.704859057267	500.04092774145204	GTEX	430.202576450479	466.429835906223	322.0962783510911	0.117275258099499	0.263462995243701	0.23669644903686896	ATCACGAGGTCAGGAGATCGAGACCATCCTGGCTAACATGGTGAAACCCTGTCTCTACTAAAAATACAAAAAATTAGCCGGGTGTGGTGGCAGGCACCTGTAGTCCCAGTTACTCGGGAGGCTGAGGCAGGAGAATGGAGTGAACCCAGGAGGCAGAGTTTGCAGTGAGCCAAGATCGTGCCACCGCACTCCAGCCTGAG	0.000404646796568072	0.8594587132410659	0.0167131361206028	0.000178192448675284	0.728780768035353	0.007144337441160941
2.17686966362113	19:10059160:G:C:A:wC	2.96740514815764	42	2.04790915554577	19	GTEx	729.828249536844	735.211520361333	729.828249536844	GTEX	3298.9320862577893	5749.02665347888	3015.9028062270195	0.10405438369365197	0.106114809103547	0.146932395188444	ATCACGAGGTCAGGAGATCGATACCATCCTGGCTAACACGGTGAAACCCCATCTCTACTAAAAATAGAAAAAATTAGCTGGGCATGGTGGCGGGCGCCTCTAGTCCCAGCTACTCAGGAGGCTGAGGCAAGAGAATGGCGTGAACCCGGGAGGCGGAGCTTGCAGTCAGCCGAGATAGCGCCACTGCACTCCAGCCTGGG	3.7487516736255775e-96	1.0651747990331396e-170	4.23686377154357e-43	3.48446760207561e-97	4.442423385765717e-172	3.7345404082138703e-44
2.17311014733983	19:10059160:G:C:R:wC	2.9384801117480497	42	2.1589233266417898	19	GTEx	516.335141300326	504.235101588132	516.335141300326	GTEX	2329.43419779078	3866.990427967321	2304.67177465909	0.106964092678679	0.119616644827407	0.175585993078999	ATCACGAGGTCAGGAGATCGATACCATCCTGGCTAACACGGTGAAACCCCATCTCTACTAAAAATAGAAAAAATTAGCTGGGCATGGTGGCGGGCGCCTGTAGTCCCAGCTACTCAGGAGGCTGAGGCAAGAGAATGGCGTGAACCCGGGAGGCGGAGCTTGCAGTCAGCCGAGATAGCGCCACTGCACTCCAGCCTGGG	9.594867024720696e-91	5.902618027545896e-132	9.574409301485647e-34	9.235267608142455e-92	2.931280270266739e-133	9.572357909547728e-35
0.594186276688161	9:100092227:A:G:R:wC	1.57315705703462	41	0.551751059893614	9	GTEx	1293.05220254664	725.34911400718	849.2507692418291	GTEX	1951.91943994708	2157.9272554813197	1245.8288628011999	0.085638512307152	0.112795449519444	0.131153151229432	ATCACGAGGTCAGGAGATGGAGACCATCCTGGTTAACACGGTGAAACCCTGTCTTTACTAAAAATACAAAAAATTAGCCAGGCGTGGTGGCTGGCGCCTATAGTCCCAGCTACTCGGGAGGCTGAGGCGGGAGAATGGTGTGAACCTGGGAGGCGGAGCTTGCAGCGAACCAAGACCGCGCCACTGCACTCCAGCCTTGG	1.50864457887316e-11	3.5180266235210396e-43	9.202985188295558e-05	3.9682705680137904e-12	3.28163334781699e-44	2.5887259288778306e-05
0.876553836793098	9:100092227:A:G:A:wC	0.891789436005152	41	0.467391385095094	9	GTEx	305.623846752188	269.437787896475	290.877028341115	GTEX	560.209459771124	499.479064975576	402.59224514845596	0.102522469128762	0.241694049772061	0.174241352166841	ATCACGAGGTCAGGAGATGGAGACCATCCTGGTTAACACGGTGAAACCCTGTCTTTACTAAAAATACAAAAAATTAGCCAGGCGTGGTGGCTGGCGCCTGTAGTCCCAGCTACTCGGGAGGCTGAGGCGGGAGAATGGTGTGAACCTGGGAGGCGGAGCTTGCAGCGAACCAAGACCGCGCCACTGCACTCCAGCCTTGG	5.62522997592541e-17	0.000908847600590158	0.017058292249606002	1.23226666458274e-17	0.00022447886137156402	0.00730879979078101
-0.12662612545411098	10:43188103:C:T:R:wC	0.5205916896042361	41	-0.307541109721047	10	GTEx	531.646648371507	353.66673245214105	388.384861078807	GTEX	487.190101132547	507.268098412902	314.284603352827	0.133399722036842	0.217237919033598	0.22633441907393695	ATCACGAGGTCAGGAGTTTGAGACCAGCCTGACCAACGTGCTGAAACCCCGTCTCTACTAAAAATACAAAAAAAAATTAGCCAGGAGTGCTGGCGCACGCCTGTAATCCCAGCTACTCAGGAGGCTGAGGCAGGAGAATCACTTGAACCCAGTAGGTGGAGGTTGCAGTGAGCAGAGATCGAGCCACTGCACTCCAGCCC	0.4170627863630129	0.0499755692786169	0.26477433001586603	0.342507049423574	0.0165564407871491	0.17421291274677406
-0.388730746823748	10:43188103:C:T:A:wC	0.207434561193561	41	-0.459532400900804	10	GTEx	466.266884491064	339.099331371904	355.750732805801	GTEX	356.35734567184403	391.516873287316	258.335683613422	0.124781504148173	0.307102639243591	0.240299019761557	ATCACGAGGTCAGGAGTTTGAGACCAGCCTGACCAACGTGCTGAAACCCCGTCTCTACTAAAAATACAAAAAAAAATTAGCCAGGAGTGCTGGCGCACGTCTGTAATCCCAGCTACTCAGGAGGCTGAGGCAGGAGAATCACTTGAACCCAGTAGGTGGAGGTTGCAGTGAGCAGAGATCGAGCCACTGCACTCCAGCCC	0.0036513553081397795	0.6988782758034329	0.101988227997031	0.00183763272652705	0.499385598841282	0.0558331459963575
0.554978095318864	16:3748938:T:C:A:wC	0.19513020453354	42	0.4362863395799621	16	GTEx	181.05790397986095	176.409138085862	181.05790397986095	GTEX	266.226239889633	201.991914268149	245.337406769762	0.237611390732741	0.3646929923265789	0.451557129318576	ATCACGCCACTGCATTTCAGGGTGGGAGATGCAGCCAGGCCCTGTCTCAAAAAAAAAATTAAAAATTAAAAAAAAAATAAACCATTAGAGGAATAAATCCGCCTGAACCAGATACCAAACACGCTAGCTGTACAATTTCCGTCTTTGTGTTTCTCCTACACCCTAAAGGAAAAACCACAAACCTCAATGTCAGGCTACAA	0.0380459176285811	0.770442947309268	0.5183814457100251	0.0195092597767071	0.592612971899308	0.333953152288583
0.530312402421418	16:3748938:T:C:R:wC	0.2969214804548549	42	0.7706208577323109	16	GTEx	414.90984917859197	391.405307810941	414.90984917859197	GTEX	599.401634402188	480.5557447157809	706.1167389205368	0.16029779287234305	0.206319656707499	0.279565704023258	ATCACGCCACTGCATTTCAGGGTGGGAGATGCAGCCAGGCCCTGTCTCAAAAAAAAAATTAAAAATTAAAAAAAAAATAAACCATTAGAGGAATAAATCTGCCTGAACCAGATACCAAACACGCTAGCTGTACAATTTCCGTCTTTGTGTTTCTCCTACACCCTAAAGGAAAAACCACAAACCTCAATGTCAGGCTACAA	0.00227759516773058	0.31197646870586404	0.0178776874473346	0.0009386584451571508	0.15011276974566	0.0058424894188653
0.114404316119002	6:127851959:G:A:A:wC	0.0440796522742867	42	0.141345062938593	6	GTEx	311.954148144208	351.349917151866	311.954148144208	GTEX	337.595503020982	362.21432579238	343.26778611023497	0.24498692214334306	0.302668377167467	0.401601079111294	ATCACGCCATTGCACTCCAGCTTGGGCGACGAGGGAAACTCCGTCTCAAAAAAAAAAAAAAAAAGGGCCACGTCTCAGTACTGCTACATTGGGGATTAAACTTCAACATGAATTTTGGAGGGGACAAAAATTCAAACCATAGCAAAACATCATATAATCGACTGAAAAGGAGCCTCGTACGATAGGGGTGTCTACTATGG	0.731429663144106	0.945113159421622	0.842018433579562	0.640513243324436	0.884208119768073	0.724872841423831
-0.161488839801414	6:127851959:G:A:R:wC	0.15777104884214002	42	-0.0316623175762694	6	GTEx	399.396311637625	401.708227850819	399.396311637625	GTEX	357.712209268261	448.4554007812	391.403259411502	0.182366190998832	0.270261673162808	0.39703365503009497	ATCACGCCATTGCACTCCAGCTTGGGCGACGAGGGAAACTCCGTCTCAAAAAAAAAAAAAAAAAGGGCCACGTCTCAGTACTGCTACATTGGGGATTAAGCTTCAACATGAATTTTGGAGGGGACAAAAATTCAAACCATAGCAAAACATCATATAATCGACTGAAAAGGAGCCTCGTACGATAGGGGTGTCTACTATGG	0.485504608281674	0.746133616364287	0.968011068280105	0.375876443521943	0.559374088815485	0.936438328246484
0.3794741706635901	6:49523473:A:G:R:wC	-0.36676063625735705	41	0.40702275374924	6	GTEx	1161.3296910169302	798.00179232218	844.0625773469818	GTEX	1511.01974893306	618.89282768385	1119.32851350919	0.0738324154427378	0.21895594484926295	0.129108902467445	ATCACGCCCGGCTAATTTTTTGTATTTTTAGGAGAAATGGGGTTTCACCATGTTAGCCAGGATGGTCTCGATCTCCTGATCTCGTGATCTGTCCACCTCAGCCTCCCAAAGTGCTGTGATTACAGGCGTGAGCCACCGCGCACCTGGCGTGCCCAGGCTAGTATTAAAATCCTGGACTCAAGCAATCCTCCTGCCTTGGC	8.073623534622029e-07	0.21740950595777694	0.004353021752129239	2.7522298038721106e-07	0.0939257831004493	0.00161849025342505
0.44101820233463	6:49523473:A:G:A:wC	-0.207938919339074	41	0.273641876337962	6	GTEx	1288.76958365725	939.3181466458252	1114.65590079405	GTEX	1748.91192746008	813.034413938067	1347.1369251392998	0.0648166505617832	0.21483744795557894	0.116068804250937	ATCACGCCCGGCTAATTTTTTGTATTTTTAGGAGAAATGGGGTTTCACCATGTTAGCCAGGATGGTCTCGATCTCCTGATCTCGTGATCTGTCCACCTCGGCCTCCCAAAGTGCTGTGATTACAGGCGTGAGCCACCGCGCACCTGGCGTGCCCAGGCTAGTATTAAAATCCTGGACTCAAGCAATCCTCCTGCCTTGGC	3.79694516049455e-11	0.545479704406032	0.038814401776851	1.01691279669407e-11	0.33309953729076003	0.0183943271097866
-0.199257137478293	2:44224433:A:G:A:wC	1.1624462610234298	42	-0.274323544301854	2	GTEx	115.772596644031	92.66145425351108	115.772596644031	GTEX	101.068137313087	207.606779139611	95.3326390753236	0.33440503563900503	0.359000400770406	0.6283958896287609	ATCACGAGGCAAACGCGGCGGGTATTTCCTCTGGAAGCCCTCCCACGGTCATTTCCGAAGTGACTGTTTATCCCACTGGACTCCTTATCAGTTAATCCCGCGAACTCCTTATCAGTAGGGACTGTGATCTCTTATTGTAGGCCATACACCTACCCAGTGCCAGACACACAGTAGGTCTCATTAAATATGTGTTAAATTAA	0.653621482814235	0.00447659617534137	0.799790999123832	0.5512716480072769	0.00120367326892621	0.662440825625031
-0.490415025679638	2:44224433:A:G:R:wC	0.739914828956442	42	-0.403299081290898	2	GTEx	95.8375941228871	92.7572393834459	95.8375941228871	GTEX	68.0259554700641	154.668814128229	72.5781641822986	0.430238749286076	0.478760093294689	1.04109992237242	ATCACGAGGCAAACGCGGCGGGTATTTCCTCTGGAAGCCCTCCCACGGTCATTTCCGAAGTGACTGTTTATCCCACTGGACTCCTTATCAGTTAATCCCACGAACTCCTTATCAGTAGGGACTGTGATCTCTTATTGTAGGCCATACACCTACCCAGTGCCAGACACACAGTAGGTCTCATTAAATATGTGTTAAATTAA	0.354672610516997	0.266757556063165	0.824494769543689	0.25434164425982003	0.122229859602379	0.6984764768076851
0.4675340787993039	3:4410432:A:G:A:wC	0.6463553114167	41	0.03127373976361	3	GTEx	176.60208935314202	88.351717453567	126.56358483658899	GTEX	244.737945019779	138.26431830764201	129.59366490229	0.16453219231190602	0.4884776700832029	0.34074137914094604	ATCACGACTCATGTCTTCTTTCCCACTGCCCAATACACAAGCCCTGCATGCACTTGTACACTTGCATAAACATAAGAGAGCCTAACGCACATATCCCTGGCTACCTAGCAGGTATTCAGTGATTAACCACAGATTACTTCAAAAGCCTCCACATGCCAAAAATAACCACGCTTGAAACTCTTGTGCCCTAGGATTGTTCT	0.008397349511721159	0.3647707385923549	0.9511488600673	0.00448882843154525	0.185767747314901	0.926871678144854
-0.25561350957916	11:66846507:T:A:R:wC	-0.268649659102428	42	-0.225360608874156	11	GTEx	676.259409812737	707.4668122091341	676.259409812737	GTEX	566.335503992055	587.436326467613	579.773042778914	0.15241026049852696	0.213218969002738	0.285846652443499	ATCACCTGAGGTCAGGAGTTTGAGACCTGCCTGACCAACATGGTAAAATCTGTCTCTACTAAAAATACAAAAAATTAGCCAGGCATGGTGGCAGACGCCTGTAATCCCAGCTACTCAGGAGGCTGAGGCAGGAGAATCGCTTGAAACAAGAAGACAGAGATTGCACTGAACCAAGATCGCACCACTGCACTCCAGCCTAG	0.15285770232941	0.395014056582448	0.6142773440756529	0.0935148964992513	0.207679922924841	0.43046459537285103
0.0940406956119318	1:6264775:T:C:A:wC	0.82943399363382	42	-0.0841874203063943	1	GTEx	845.815958941393	860.928887177255	845.815958941393	GTEX	901.663565365497	1530.40735425832	798.772226522143	0.1617343348422	0.155061796359735	0.27770968409025104	ATCACCTGAGGTCAGGAGTTCGAGACCAGCCTGGTCAACATGGTGAAACCCCGTCTCTACTAAAAATACAAAAAATTAGCCGGGCATGGTGGTGCGTGGCTGTAGTCCCAGCTACTTGGGAGGCTGAGGTGGAAGGAAGCCAAGGCTGCAGTTAGATATGATCACGCGGCGACAGAGTGAGATCCTGTCTTAAACAAAAC	0.662410910588224	4.52837864639674e-07	0.866272240725484	0.560936096619921	8.84149350684342e-08	0.7617762933574909
0.266270512836731	1:6264775:T:C:R:wC	0.927606628921834	42	-0.00720989858777568	1	GTEx	454.794220822527	417.737850389486	454.794220822527	GTEX	546.821681092924	794.3897140194508	452.366318194317	0.19454760761756	0.23769678248182105	0.289680069110201	ATCACCTGAGGTCAGGAGTTCGAGACCAGCCTGGTCAACATGGTGAAACCCCGTCTCTACTAAAAATACAAAAAATTAGCCGGGCATGGTGGTGCGTGGTTGTAGTCCCAGCTACTTGGGAGGCTGAGGTGGAAGGAAGCCAAGGCTGCAGTTAGATATGATCACGCGGCGACAGAGTGAGATCCTGTCTTAAACAAAAC	0.255615946232157	0.00039910632081462203	0.99060158497761	0.171103997214683	9.521262210153951e-05	0.980143359859669
0.0323317940197298	22:17613565:C:T:R:wC	-1.13281958442627	41	-0.308072488624577	22	GTEx	534.863772260724	377.949341262409	397.55080969457396	GTEX	546.413093573049	172.30431983627602	321.031757919931	0.11730157864484	0.384490861020646	0.20140909810177104	ATCACCTGAGGTCAGGAGTTTGAGACCAGCCTGGCCAACATTGTGAGACCCCATCTCTATTAAAAATACAGAAAATTAGCTGGGTGTGGTGGCGGGCGCCTGTAATCCCAGCTACTCGGGAGGCCAAGGTGAGAGAATCACTTGAACTCGGGAGGCAGAGGTTGCAGTGAGCCGAGATTGCACCACTGCACTCCAGCCTG	0.827393726803245	0.0112304197554421	0.203088053437808	0.782832527838602	0.00321616111884629	0.126119296133087
-0.22297804142359495	22:17613565:C:T:A:wC	-0.594704731701432	41	-0.6451881341095289	22	GTEx	564.016054855677	418.2393336613349	414.308758030008	GTEX	483.15483815567	276.778545895066	264.490856207305	0.117562092560271	0.34781139843798803	0.21743764248494696	ATCACCTGAGGTCAGGAGTTTGAGACCAGCCTGGCCAACATTGTGAGACCCCATCTCTATTAAAAATACAGAAAATTAGCTGGGTGTGGTGGCGGGCGCTTGTAATCCCAGCTACTCGGGAGGCCAAGGTGAGAGAATCACTTGAACTCGGGAGGCAGAGGTTGCAGTGAGCCGAGATTGCACCACTGCACTCCAGCCTG	0.0873635904929981	0.20508370690743	0.0076460352894421706	0.0578697673463997	0.0872939270000904	0.00300493209066388
-0.416999416998447	11:12249752:C:T:R:wC	-0.30738843182840103	42	-0.739100885159087	11	GTEx	1043.96711573676	1099.31696673031	1043.96711573676	GTEX	781.1017498650232	888.343697615226	626.468727314721	0.14142737739496802	0.17788869335271	0.32477590833305703	ATCACCTGAGGTCAGGAGTTTGAGACCAGCCTGGCCAATATGATGAAACCCCGTATCTACTAAAAATACAAAAAATTAGCCAGGTGTGGTGACAGGTGCCTGTAATCCCAGCTACTCGGGAGGCTGAGGCAGGAGAATCGCTTGAACCCAGGAGGCAGAGGTTGCAGTGAGCCGAGATTGCACCATTGCACTCCAGCCTG	0.00718630848268261	0.198889279903801	0.0609266392957632	0.00319314334258735	0.0839914800537683	0.0228624314559766
-0.493812436009636	11:12249752:C:T:A:wC	-0.2963626620216049	42	-1.2494017285197498	11	GTEx	1038.55417615086	1071.63343439268	1038.55417615086	GTEX	737.7833902999672	873.143581841614	435.81704753076093	0.151396019989949	0.207608539537238	0.36240755755718895	ATCACCTGAGGTCAGGAGTTTGAGACCAGCCTGGCCAATATGATGAAACCCCGTATCTACTAAAAATACAAAAAATTAGCCAGGTGTGGTGACAGGTGCTTGTAATCCCAGCTACTCGGGAGGCTGAGGCAGGAGAATCGCTTGAACCCAGGAGGCAGAGGTTGCAGTGAGCCGAGATTGCACCATTGCACTCCAGCCTG	0.00266167502309502	0.317040991837406	0.00202273522490871	0.0011073586110090699	0.15343378316873002	0.000565790733180329
-0.2952897412757069	11:66846507:T:A:A:wC	-0.19941358156446	42	-0.638993594046015	11	GTEx	785.209537750081	828.805951785949	785.209537750081	GTEX	639.814313027708	721.7002539461058	502.530271718749	0.16245653988712802	0.203080688565404	0.33899021179030603	ATCACCTGAGGTCAGGAGTTTGAGACCTGCCTGACCAACATGGTAAAATCTGTCTCTACTAAAAATACAAAAAATTAGCCAGGCATGGTGGCAGACGCCAGTAATCCCAGCTACTCAGGAGGCTGAGGCAGGAGAATCGCTTGAAACAAGAAGACAGAGATTGCACTGAACCAAGATCGCACCACTGCACTCCAGCCTAG	0.117396086539158	0.53798380674749	0.138209407277125	0.0691170686325907	0.32612812180462	0.0594310147915614
-0.0701396648634075	3:129839820:G:C:A:wC	-0.321803356802197	41	-0.0776790056458599	3	GTEx	1134.56508460461	790.294904475529	845.454243109622	GTEX	1080.9459064024302	632.297565068013	800.796479626016	0.103549675608063	0.20797301983181304	0.14844475390119	ATCACCTGAGGTCAGGCGTTCAAGATCAGCCTGGCCAACATGGTGAAATCTCGTCTCTACAAAAATACAAAAATTAGCCGGGCATGATGGTGGGTTCTTCTAATCCTGGCTACTCAGGAGGCTGAAGCAGGAGAATTGCTTGAACCTGGGAGATGGAGGTTGTAGTGAGACGAGATTGCACCACTGCATTCCAGCCTGGA	0.572142558885124	0.266021021369322	0.698524703576303	0.49818212479826	0.121783153468055	0.600775503789801
0.431302646362134	3:4410432:A:G:R:wC	0.0184605724561793	41	-0.111590009315169	3	GTEx	246.705900712529	159.800197775258	166.025579788024	GTEX	332.915161913813	161.84204111151	153.524788387991	0.144324871341421	1.14038773023227	0.294570022801726	ATCACGACTCATGTCTTCTTTCCCACTGCCCAATACACAAGCCCTGCATGCACTTGTACACTTGCATAAACATAAGAGAGCCTAACGCACATATCCCTGACTACCTAGCAGGTATTCAGTGATTAACCACAGATTACTTCAAAAGCCTCCACATGCCAAAAATAACCACGCTTGAAACTCTTGTGCCCTAGGATTGTTCT	0.00541668303392091	0.993988368956422	0.7846935727163579	0.00280428262427504	0.987084425697705	0.704819030365918
-0.11311341174728802	3:129839820:G:C:R:wC	-0.5189496413298971	41	-0.119677745850603	3	GTEx	1133.16205212197	793.291027265177	887.599325442704	GTEX	1047.3707529491999	553.322342027705	817.960591549009	0.0819002929375594	0.29001018599746303	0.161585920629827	ATCACCTGAGGTCAGGCGTTCAAGATCAGCCTGGCCAACATGGTGAAATCTCGTCTCTACAAAAATACAAAAATTAGCCGGGCATGATGGTGGGTTCTTGTAATCCTGGCTACTCAGGAGGCTGAAGCAGGAGAATTGCTTGAACCTGGGAGATGGAGGTTGTAGTGAGACGAGATTGCACCACTGCATTCCAGCCTGGA	0.224459102508785	0.17863797067880802	0.5710515701598039	0.16724477283867198	0.0735474147614453	0.458908934515891
-0.23699069810606	14:73866148:A:G:R:wC	-0.8245851024288879	41	0.14193427983871498	14	GTEx	447.090429423616	314.096568855591	330.26100581212	GTEX	379.3279918922369	177.36800944385502	363.939474159489	0.11289789713651	0.366851393270968	0.198166733286113	ATCACCTGAGGTCCGGAGTTAGAAACCAGCCTGACGAAAATGGAGAAACCCTGTCTCTACTAAAAATACAAAATTAGCCGGGTGTGGTGGCGCATGCCTATAATCTCTGCTACTTGGAAGGCTGAGGCAGGAGAATTGCTTGAACCCAGGACACAGAGGCTGCAGTGAGCCGAGATTGTGCCATTGCACTCCAGCCTGGG	0.0566200994578583	0.0708549980558736	0.5849158480124019	0.0358028390827573	0.024593025674262	0.473845227973005
-0.17644254636086	14:73866148:A:G:A:wC	-0.92185077949827	41	-0.277587096420627	14	GTEx	559.136308472173	427.08008243174	465.076813504298	GTEX	494.856664232796	225.606883717314	383.91467398678594	0.12709567626825	0.470306483067627	0.180772000660397	ATCACCTGAGGTCCGGAGTTAGAAACCAGCCTGACGAAAATGGAGAAACCCTGTCTCTACTAAAAATACAAAATTAGCCGGGTGTGGTGGCGCATGCCTGTAATCTCTGCTACTTGGAAGGCTGAGGCAGGAGAATTGCTTGAACCCAGGACACAGAGGCTGCAGTGAGCCGAGATTGTGCCATTGCACTCCAGCCTGGG	0.22190888682644505	0.130006243078052	0.201117486366573	0.16505620447693398	0.0499833473902353	0.12464518628708303
-0.209495817689837	19:59092122:A:T:R:wC	-0.11207072112107197	41	-0.4699734848037849	19	GTEx	302.331617499379	235.06789729755297	287.90025542356096	GTEX	261.350619086367	217.487654671977	207.654176028065	0.141998600274279	0.34097869205662	0.258325344919755	ATCACCTGAGGTCGGGAGTTCGAGACCAGCCTGGCCAACATGGTGAAACCCCATCTCTACTTAAAATACAAAAATTAGCCGGGCGTGGTGGTACGCACCAATAATCCCAGCTACTCGGGAGGCTGAGGCAGGAGAAATCACTTGAACCCGGGAGGCAGAGGTTGCAGTGAGCCGAGATTGCCCCATTGCACTCCAGCCTG	0.192179144451233	0.867624180340942	0.122064977143715	0.140121909266492	0.7424023512449158	0.0688643838017537
0.237562861763763	19:59092122:A:T:A:wC	0.401667619956416	41	0.34530253161693497	19	GTEx	226.855331801968	138.753386873594	204.496362940789	GTEX	267.255449069007	183.12127773675098	259.943851184148	0.183687642455354	0.329450925178524	0.235379913314803	ATCACCTGAGGTCGGGAGTTCGAGACCAGCCTGGCCAACATGGTGAAACCCCATCTCTACTTAAAATACAAAAATTAGCCGGGCGTGGTGGTACGCACCTATAATCCCAGCTACTCGGGAGGCTGAGGCAGGAGAAATCACTTGAACCCGGGAGGCAGAGGTTGCAGTGAGCCGAGATTGCCCCATTGCACTCCAGCCTG	0.257686190076482	0.41523196017967895	0.22451409880047896	0.195908009955847	0.22276708030956704	0.142375825610001
0.258923763575764	11:77851606:G:T:R:wC	0.5009662245145721	41	0.28326605110361897	11	GTEx	554.8043888374	415.97721270112	476.829322110094	GTEX	664.378431709677	588.642523071198	579.785470555498	0.0979375349989413	0.216240975034375	0.168468845872995	ATCACCTGAGTTCAGGAGTTTGAGATCAGCCTGGCCAATATGGTGAAACCCTGTCTCTACTAAAAATTAAAAAAAAATTAGCCGTGCATGGTGGCGGGCGCTTGTAATTCCACCTACTCGGGAGGCTGAAGCTAGAGAATCGCGTGAACGTGGGAGGCGGAGGTTGCAGTGAGCTGAGATCGCGCCATTGCACTTCAGCC	0.0146821545922936	0.0604422174844555	0.15696854157210502	0.0081989715062636	0.0205198885867373	0.0926823263424998
0.6027191554172491	11:77851606:G:T:A:wC	0.7740654586885649	41	0.0848658159363251	11	GTEx	290.309926256595	225.92520728535	280.169870917914	GTEX	440.76210977824013	386.313710274837	297.53337805801203	0.14450601092364498	0.270439120984776	0.244408317446413	ATCACCTGAGTTCAGGAGTTTGAGATCAGCCTGGCCAATATGGTGAAACCCTGTCTCTACTAAAAATTAAAAAAAAATTAGCCGTGCATGGTGGCGGGCTCTTGTAATTCCACCTACTCGGGAGGCTGAAGCTAGAGAATCGCGTGAACGTGGGAGGCGGAGGTTGCAGTGAGCTGAGATCGCGCCATTGCACTTCAGCC	7.49604616191902e-05	0.0143900943992131	0.8036512685144541	3.0340788684915198e-05	0.00420639641696557	0.728418793130798
1.2803801732587	5:14033607:CA:C:A:wC	1.14334852109545	41	0.956561997835468	5	GTEx	360.44286488670997	233.31464152958	292.984844427192	GTEX	875.6571554422569	514.960564993281	568.453299643519	0.0886753912755047	0.217650206497042	0.17540047009567902	ATCACGGGAGAGTTCACAGTGCACTGAAATAAACTCTTTTATTTTCTGTCTCCCCAGGACCAGCTGTATCTACAGTACCTAGAACCATGCCTGGCATACGTAGGCACCCAATACATATTTGATGGATGAATTAAGGAATGAATGAATGAATGAATGAATGAAAAGTAAATTAATGAACGAAAAAACTAAACAGTAGGTG	2.216440466980469e-46	7.56984641773227e-07	2.2704021241884895e-07	2.94260793551037e-47	1.49522133396526e-07	4.93633429271962e-08
-0.8738583333962929	14:52954555:AAG:A:R:wC	-2.49351364538882	42	0.0543217683341263	14	GTEx	9.17812440912584	4.40486999653687	9.17812440912584	GTEX	5.01636675597014	0.7407098908921009	9.482074033143473	1.81816013136487	2.8878221742292203	2.5111827063836296	ATCACTGAACTCAGGAAATGCAGACTCTTCATGTATAAAATGAAAGTGGTATCAGCTAACTCAGAGAATAATAATCAAAGTAAATAATATGTGGGAAAAAGAGTTAAAAACTATACAATACTTCATAAATGTAAGCAATACATTTTTAAAAAACTGAAATAACTGTTTAAACGAAGTGTTAAAATGTTACTGAAATTTAC	0.7232613610627471	0.600507033858051	0.991883061676882	0.630781042174427	0.387885609474985	0.982741550383019
-0.007599097598620509	16:2007129:T:C:A:wC	-0.450166519237944	41	-0.0354056408328496	16	GTEx	562.7386840951401	363.97393128896005	418.75242658758697	GTEX	559.821494053265	266.505626957601	408.423126423638	0.103449674026723	0.36950213206006105	0.20989025773795	ATCACGTAAGGTCAGGAGTTTGAGACCAGAAACATGGTGAAACCCTGTCTCTACTAAAAATACAAAAAATTAGCCGGGCGTAGTGGCAGACACCTGTAGCCTCAGCTACTCAGGAGGCTGAGACAGGAGAATCACTTGAAACTGGGAGGAGGAGGAGGTTGCAGTGAGCCGAGATTACGCGCTGCACTCCAGCCTGGGCA	0.955554254375294	0.415635137472736	0.90795043825927	0.9414424998967448	0.22310786018691295	0.8660432834997142
0.602111687261231	5:59966817:A:C:A:wC	-0.156550376061395	41	-0.32988156441757394	5	GTEx	622.464897353373	435.6542442701391	456.247656602285	GTEX	945.1652645226932	390.66102561323	363.177670103453	0.08503939190361001	0.29497532944682503	0.199141563309722	ATCACTATCTTGGCAGAGGTCATGGATCCTGATCAGCAGGCAGGAGACTTGCATTTACACAATCGGGGCAGGGAGAAACACCTGTGGCACTTCCTGGAGCTCTACATGGCACTTCCTGATACTTCCTTGTCCCACTGTAACTGTGAATGGGTTTGTACAGAAACATTAGCTCAAAAAGTGCATGATTACCATGGGTCCAG	5.56447796664468e-12	0.7726959089995441	0.16398931168061498	1.43753877941797e-12	0.595610312330906	0.0976169829970956
0.174220570961728	4:159059445:T:C:A:wC	0.00555906363639709	41	0.7418700203686801	4	GTEx	607.9704678732389	366.504792876661	466.74593406019204	GTEX	685.9134482584819	367.99165768009806	780.50740569573	0.10710367373278	0.303388511230817	0.137253449474655	ATCACTATGCCACAGAAAGACTGGAGTCACCAGGCAAGCAACAATCTATTTTTGGAGAAAGAAAATTTATGTTCTATAATTTGCACAAGCAGAGATACACGAAAATAGTCTCTGTCAAAGACACATCCATTTTCCTGTAAAGATTTAAAAAGAACACTCAGACTAAAAAAAAATTTTTGCATTTTATGAAATTCTGATTT	0.147402815978177	0.9932013630094	2.95353276246475e-07	0.103810699488097	0.985380979503466	6.476855788557191e-08
0.245767734668301	4:159059445:T:C:R:wC	-0.358567108899142	41	0.33142366945597	4	GTEx	353.281083990613	199.87761454982498	298.565307723402	GTEX	418.511107412572	156.060595767093	375.14731261167503	0.116761422556093	0.409741255689274	0.20254408972024	ATCACTATGCCACAGAAAGACTGGAGTCACCAGGCAAGCAACAATCTATTTTTGGAGAAAGAAAATTTATGTTCTATAATTTGCACAAGCAGAGATACATGAAAATAGTCTCTGTCAAAGACACATCCATTTTCCTGTAAAGATTTAAAAAGAACACTCAGACTAAAAAAAAATTTTTGCATTTTATGAAATTCTGATTT	0.0559035289331566	0.5945695256273579	0.16985724295281898	0.0353025368878849	0.381516129684621	0.101776015237487
0.0109622761530321	5:180255436:C:T:R:wC	0.20998835332849305	42	0.207610970968694	5	GTEx	769.85620323237	686.801376805352	769.85620323237	GTEX	776.0944800313789	794.4393851822749	887.94336333325	0.12748230778755498	0.177128073681967	0.26364938267405	ATCACTCAGGAGAGTCCGTAAGGCCCGGTGGGCAACACCCCAATCCTCCAGTCTCTACCCAAGAAGCTCCACCTTCATCTATTTGAGGGTTCTATGTTGCGGGAAGTCAGGGACCCCGAATGGAAGGACCAGCTGGAGCTGTGGCAGAAGAACATAAATTGTGAAGATTTTATTTTAATATGGACATTTATCAGTTCCCA	0.9538709327135808	0.432198198957484	0.614790873529991	0.931473914497734	0.23581307312653504	0.431017899757262
-0.115904010917004	5:180255436:C:T:A:wC	0.0413354410306456	42	0.100595753065813	5	GTEx	400.881774186904	398.966787553422	400.881774186904	GTEX	370.391239458984	410.4626773177189	430.330560622585	0.205662453245318	0.24064095693592605	0.313855664349353	ATCACTCAGGAGAGTCCGTAAGGCCCGGTGGGCAACACCCCAATCCTCCAGTCTCTACCCAAGAAGCTCCACCTTCATCTATTTGAGGGTTCTATGTTGTGGGAAGTCAGGGACCCCGAATGGAAGGACCAGCTGGAGCTGTGGCAGAAGAACATAAATTGTGAAGATTTTATTTTAATATGGACATTTATCAGTTCCCA	0.6733032535951919	0.934445002991608	0.8577040496301909	0.573050707019658	0.86361657462734	0.748577225212152
0.814771496968335	17:38050125:C:T:R:wC	0.767218631025271	41	0.964800360093808	17	GTEx	1147.85458807265	654.316535366081	745.129189684458	GTEX	2020.16394152234	1113.23351493415	1455.66083118486	0.0651372274802842	0.15607740339305198	0.116304548836888	ATCACTCATTGCACTCAGCTTGGGCAACAAGAGCGAAACTCCGTCTCAAAAAAAAAAAAAAAAAAAAAGAGAGACATGCCTATGGAGTTCAAAAAGAAACGCTGCATGTACTCCCACGTTATAATGAACACGTGTACATATAGAACTACACGCCAGGAACTGCACAGAGTGTTTCCGATGTATTCAGTAGTTCTCATATT	4.3547520208833483e-35	4.2944936588942e-06	7.52209254416374e-16	6.70467192530705e-36	8.84977932642864e-07	1.08160910699232e-16
0.576435125432466	17:38050125:C:T:A:wC	0.6937830676445229	41	0.6773209138139631	17	GTEx	890.050840283296	543.906284865723	569.43003173359	GTEX	1326.06528015734	879.516411904601	909.640690295502	0.0829573429532682	0.204864631285545	0.150680236700224	ATCACTCATTGCACTCAGCTTGGGCAACAAGAGCGAAACTCCGTCTCAAAAAAAAAAAAAAAAAAAAAGAGAGACATGCCTATGGAGTTCAAAAAGAAATGCTGCATGTACTCCCACGTTATAATGAACACGTGTACATATAGAACTACACGCCAGGAACTGCACAGAGTGTTTCCGATGTATTCAGTAGTTCTCATATT	1.4047093540979998e-11	0.00271118620196087	2.64012394320384e-05	3.69000433382314e-12	0.00070778951034825	6.95412034204709e-06
0.382446143611684	9:139895998:G:A:A:wC	1.87031725515155	41	1.13283332191675	9	GTEx	502.03203504389603	273.808350352203	291.88339838756	GTEX	653.813566057549	1002.02952273451	640.760481963799	0.127745724374276	0.18385974945976	0.159520210516682	ATCACTCCATTGCACTCCAGCCTGGGTGACAAAGCGAGACTCTGTCTCAAAAAAAAAAAAAAAAACAAAACAAAACCCTGTCTCCTGCAAGGTGATGGTATTAAGAAGTGGGGTTGGCTGGGCGCGGTGGCTCAAGCCTGTAATCCCAGCACCTTGGGAGGCCGAGGCAGGCGGATCACAAGGTCAGGAGATCGAGACCA	0.00532857563005629	2.13891560929521e-23	7.359542264677819e-12	0.00275519463039179	2.63010362339679e-24	1.23406949316433e-12
0.623590194532109	9:139895998:G:A:R:wC	1.3858073922353602	41	0.926314679719365	9	GTEx	400.975009480139	319.618014586595	264.240908796653	GTEX	617.633647759784	835.553359915712	501.683899745957	0.122697474852551	0.225122797110409	0.180871471063724	ATCACTCCATTGCACTCCAGCCTGGGTGACAAAGCGAGACTCTGTCTCAAAAAAAAAAAAAAAAACAAAACAAAACCCTGTCTCCTGCAAGGTGATGGTGTTAAGAAGTGGGGTTGGCTGGGCGCGGTGGCTCAAGCCTGTAATCCCAGCACCTTGGGAGGCCGAGGCAGGCGGATCACAAGGTCAGGAGATCGAGACCA	1.0835644647217e-06	4.19568613831641e-09	1.31049387637335e-06	3.728147490729029e-07	7.470682093114591e-10	3.03279755554778e-07
0.581207823054416	9:139292762:T:C:A:wC	1.1094955527986898	41	0.929352295072496	9	GTEx	455.536070848227	222.62746429573502	258.415349715481	GTEX	681.988513075903	480.527869661124	491.581803906072	0.104936447085871	0.285861472706375	0.21146009482100506	ATCACTCCCTAATGTGCCTGAGAGGAACCCAGGAGGCAGACCAGCTGTTCTTACCAGGACCCCAGGAGGCTAGGTACAAGGGGCTTACCTGCTTCAGAACCTGACTCGAGACTTGATTCTGAGATCTCCACGTGGGAGCCCGAGGAGCCGGGATCCAAAATCCTTTCCAGCTCCTTGATCTCCTGTGTTATCTTCTCTCT	9.532118195469881e-08	0.000434298288687967	4.11145999165062e-05	3.0478607253953304e-08	0.00010392735585950401	1.10808501936506e-05
0.65570516077049	9:139292762:T:C:R:wC	0.559124315723997	41	0.24310223935016	9	GTEx	460.297999453915	269.689708753965	308.14958875976504	GTEX	725.153953303864	397.257366339016	364.643895249262	0.0957206437321803	0.274535313435149	0.199662388990058	ATCACTCCCTAATGTGCCTGAGAGGAACCCAGGAGGCAGACCAGCTGTTCTTACCAGGACCCCAGGAGGCTAGGTACAAGGGGCTTACCTGCTTCAGAATCTGACTCGAGACTTGATTCTGAGATCTCCACGTGGGAGCCCGAGGAGCCGGGATCCAAAATCCTTTCCAGCTCCTTGATCTCCTGTGTTATCTTCTCTCT	2.77066766584577e-11	0.111586024425301	0.323970285260269	7.37489281792703e-12	0.0416880618487725	0.223388745185867
0.750159417112494	1:27378040:G:A:A:wC	0.272702001195339	41	0.551892567879117	1	GTEx	349.984465265062	191.89583747254397	237.31843570057097	GTEX	589.371322100489	231.743189145661	347.9368798805951	0.119541599203147	0.436654872677966	0.2112087657051	ATCACTCCTGCTGTACTCCCTTGGTCACCCAGGCCAACCCTATTTAATGTGAGAGAAGACCACACAAGGTTGTAACTAGCAGGAGGTAGGGGTTGCTGGAGCCATCTTGGAGGCTGGCTACCTCACCAGCCTTTGGGTTAATCTTCAGGTAAATCTTCAAACTTTATACTCAGTGGTTCCCATGCCTCCGAGAACTACCT	1.21562113514931e-09	0.725272126342818	0.0204993225475782	3.48960414619145e-10	0.53228268162145	0.008974625047268241
0.19890773389372896	1:27378040:G:A:R:wC	0.5116991144148679	41	-0.166690696614182	1	GTEx	420.823935203419	267.20076373432397	332.560674268139	GTEX	482.87878315112505	381.290437329335	296.510339067471	0.115341392500419	0.30832316844732	0.222358397396028	ATCACTCCTGCTGTACTCCCTTGGTCACCCAGGCCAACCCTATTTAATGTGAGAGAAGACCACACAAGGTTGTAACTAGCAGGAGGTAGGGGTTGCTGGGGCCATCTTGGAGGCTGGCTACCTCACCAGCCTTTGGGTTAATCTTCAGGTAAATCTTCAAACTTTATACTCAGTGGTTCCCATGCCTCCGAGAACTACCT	0.122802386348884	0.222973815116852	0.565890882052214	0.0846152693363881	0.0969910413763698	0.453466276368276
-0.282495112240109	11:58669421:A:G:R:wC	-0.252968444668548	41	-0.0746267539167134	11	GTEx	1157.5101609281098	799.322403487681	772.491047512334	GTEX	951.3167825287801	670.335979455199	732.942848520738	0.0818087672521364	0.251825953531994	0.14552394506161906	ATCACTCTACCCCCCATTCATCTCCGAGTACCACTGTATGAGGATGGAAGTGAAGTCACCCAGCCACATGTTGGTCCCAAACCATGTAAACCTCTACACACAGCTCAGTGAATATTTCTTTACTTGAAGAGAGAGAGAGGCTCCTTGGAGCCTCTGGAGTCTGGAGGTGGATGTTACCATCCCCATGAGTGCATTGTCTT	0.00118280665406461	0.5260620062687911	0.7048455826191801	0.000554151928788445	0.31511992897628804	0.608081255140492
-0.209276949355391	11:58669421:A:G:A:wC	-0.10124757867107803	41	-0.188208539788606	11	GTEx	1540.4197714216198	1098.67799638259	1169.77614385223	GTEX	1332.42814127711	1023.72657651834	1026.40075295109	0.0860506553671831	0.173468902612576	0.121257860785529	ATCACTCTACCCCCCATTCATCTCCGAGTACCACTGTATGAGGATGGAAGTGAAGTCACCCAGCCACATGTTGGTCCCAAACCATGTAAACCTCTACACGCAGCTCAGTGAATATTTCTTTACTTGAAGAGAGAGAGAGGCTCCTTGGAGCCTCTGGAGTCTGGAGGTGGATGTTACCATCCCCATGAGTGCATTGTCTT	0.0256325404819709	0.746188854133732	0.195739883971421	0.0150148615834595	0.5594462949057349	0.120629984028656
0.0987630928688209	19:44767566:C:A:A:wC	-0.0379565531072934	42	0.3473783953555579	19	GTEx	481.414306154005	468.927594512054	481.414306154005	GTEX	515.120606150628	456.624778468933	614.1769016358	0.158920708023391	0.26469554005910395	0.295819563724861	ATCACTCTTTACTATCTCTTCTCTCAGCCCCTGGCAACTATTACTTTTTGTCTCTATGGTTTAGCCTAGCCAAGACTATTCGATTTGCTCATTAATCCCAAAAGCAACTGTAAATTAGAATCTGTTATTAGTACTACAGTATTTTTCATTTAAGTGAGACAGATACTGTCAAACTTTTGTTTAAAAAAAAGCTAGCAGAG	0.6384713526113039	0.946061682771158	0.411306034323159	0.53429605446645	0.885976632006874	0.24027829198415696
0.598783015485836	19:44767566:C:A:R:wC	1.04925375004238	42	1.07342235715072	19	GTEx	521.58025765564	424.431259467395	521.58025765564	GTEX	791.199485600305	878.0721237251421	1098.8060129593598	0.16822281330438	0.14990652005057098	0.23875774584153	ATCACTCTTTACTATCTCTTCTCTCAGCCCCTGGCAACTATTACTTTTTGTCTCTATGGTTTAGCCTAGCCAAGACTATTCGATTTGCTCATTAATCCCCAAAGCAACTGTAAATTAGAATCTGTTATTAGTACTACAGTATTTTTCATTTAAGTGAGACAGATACTGTCAAACTTTTGTTTAAAAAAAAGCTAGCAGAG	0.0009451266909818381	1.57787737198389e-11	2.96663209318263e-05	0.000371612740087136	2.57084802457053e-12	6.9288010632394695e-06
1.28101594833192	12:83491606:G:A:A:wC	-0.158398494610023	42	2.3221378028227497	12	GTEx	63.6546136333173	78.915648618938	63.6546136333173	GTEX	154.737022520076	70.6464422532979	317.874696122691	0.28829751997381	0.626168902657998	0.393412453896117	ATCACTCTTTAGCTCCTCTAAATGACGAGATTTAATCTGGAACAGGAAAAGATTCAGCCATGCAAATATATGCGCATGCACAGGAAGAACAGCGTGTATAAAGGCCTAAAGAGAAGATGGAAAGAAGCCTGGAGCAGACAGAATGCCAGTGTTGGAAGTAGCATATGAGAGAGAGAGGGAGGTGCAGGAGCTGAGGCTGG	2.60093665642029e-05	0.901184495466242	1.8698485912223e-08	8.85558227217993e-06	0.8002956568695551	3.5791939437242104e-09
1.1364219311767	12:83491606:G:A:R:wC	0.6757468104795091	42	2.06030040456046	12	GTEx	86.71365647096529	105.74298315384	86.71365647096529	GTEX	190.55793741761798	169.039032858052	361.489628038623	0.25816731612909	0.453802234142395	0.40892746618915504	ATCACTCTTTAGCTCCTCTAAATGACGAGATTTAATCTGGAACAGGAAAAGATTCAGCCATGCAAATATATGCGCATGCACAGGAAGAACAGCGTGTATGAAGGCCTAAAGAGAAGATGGAAAGAAGCCTGGAGCAGACAGAATGCCAGTGTTGGAAGTAGCATATGAGAGAGAGAGGGAGGTGCAGGAGCTGAGGCTGG	3.1330735771080496e-05	0.290145616798551	2.1804441314922697e-06	1.07316170956209e-05	0.13646689568936202	4.69677949317539e-07
0.4531925122282221	10:17248205:T:A:A:wC	0.746743645042277	41	0.907812995476504	10	GTEx	580.011982531406	294.233473146443	367.805581602009	GTEX	793.950117457504	493.387814061476	689.389171611774	0.0876692222806169	0.240404699959303	0.14104349725489002	ATCACTGAACCTGGGAGGCAGAGGTTGCAGTGAGCCAAAATTGTGCCATTGCACTCCAGCCTGGTCGACAAGAGTGAAACTCCATCTCAAAAAAATATAAATATATTTTTTCTCTTCTATAATGATTTGCTTTGTGGTTAAGAATGCAAGCTTCAGAGCCACAGTGTAGACAGGAAGCACACGTCTGCTGCTGCTTCTCC	6.921573217543671e-07	0.00685575267202131	6.63424972362796e-10	2.349150694358289e-07	0.0018951231608014694	1.22336774306121e-10
0.5846616113336	10:17248205:T:A:R:wC	0.637338715634761	41	0.665449685093061	10	GTEx	838.7560652337511	375.329246105146	550.715640472494	GTEX	1258.71740720538	583.8862121782711	873.4270252128349	0.0816373734172741	0.23568062802216105	0.148799272681383	ATCACTGAACCTGGGAGGCAGAGGTTGCAGTGAGCCAAAATTGTGCCATTGCACTCCAGCCTGGTCGACAAGAGTGAAACTCCATCTCAAAAAAATATATATATATTTTTTCTCTTCTATAATGATTTGCTTTGTGGTTAAGAATGCAAGCTTCAGAGCCACAGTGTAGACAGGAAGCACACGTCTGCTGCTGCTTCTCC	3.11294595680864e-12	0.0225219761274389	2.9251077535654494e-05	7.96881071054135e-13	0.00684593064007322	7.744433667219e-06
0.423634874968404	5:59966817:A:C:R:wC	-0.0541111309003648	41	-0.0966505764804347	5	GTEx	887.7219283325729	562.576981358653	632.65983645369	GTEX	1190.4057111470802	542.050103880314	591.251596189019	0.0858225737928559	0.271999998102666	0.157292989201078	ATCACTATCTTGGCAGAGGTCATGGATCCTGATCAGCAGGCAGGAGACTTGCATTTACACAATCGGGGCAGGGAGAAACACCTGTGGCACTTCCTGGAGATCTACATGGCACTTCCTGATACTTCCTTGTCCCACTGTAACTGTGAATGGGTTTGTACAGAAACATTAGCTCAAAAAGTGCATGATTACCATGGGTCCAG	2.25993704112723e-06	0.92355168440499	0.6446035204285179	7.96713770904078e-07	0.8423112574415591	0.538910027074695
1.77308820376769	5:150312661:C:T:A:wC	0.536663014031408	41	1.96847614033117	5	GTEx	371.59540747356203	272.74267840359	328.844633975041	GTEX	1271.25012181561	395.806430560918	1287.18430719592	0.0825770142713751	0.231439070333191	0.12427280396699	ATCACTAGTTCATCTCTATTTTATGCAGGGGCAGGGGAGTCCACTGGGGGCCAGGATTTTAAAAATAAAATAAATATATAAAAAAATAAGCAGAGAACCTGGGAGGCGGAGCTTGCAGTGAGTCGAGATCCCGCCACTGCACTCCAGCCTGGGCGACAGAGCGAGACTCCGTCTCAAAAAAAAAAAAAAAAAAAAAAAAT	3.4326368158309384e-101	0.0601486147486561	2.3965997631953997e-55	2.84911480766882e-102	0.0204053915224484	1.6492789946886694e-56
1.6424598367986798	5:150312661:C:T:R:wC	-0.3824252655069871	41	1.9429352914099	5	GTEx	469.007002996204	277.50547444407397	424.94583537782603	GTEX	1462.74424157748	212.684565232128	1634.14712280136	0.0818310319659198	0.403819899604872	0.134728515449124	ATCACTAGTTCATCTCTATTTTATGCAGGGGCAGGGGAGTCCACTGGGGGCCAGGATTTTAAAAATAAAATAAATATATAAAAAAATAAGCAGAGAACCCGGGAGGCGGAGCTTGCAGTGAGTCGAGATCCCGCCACTGCACTCCAGCCTGGGCGACAGAGCGAGACTCCGTCTCAAAAAAAAAAAAAAAAAAAAAAAAT	1.45418035346483e-88	0.556426425019371	4.93197351231796e-46	1.3136900229922691e-89	0.34362891051058897	3.81140162118859e-47
2.04938924274628	2:113120002:C:T:R:wC	2.91718926817147	42	1.33903072651232	2	GTEx	1012.49445664312	1018.31483470182	1012.49445664312	GTEX	4191.188552557411	7693.22537881211	2559.2093225957897	0.0875018423865941	0.0901492086408599	0.156033751448746	ATCACTACAAGTAATTTAAAAATGTGCTAGTAGTGTTTCTTTTTCTGAGACGGAGTCTCGCTCTGAAGCCCAGGCTGGAGTGCAGTGGCACGATCTCGGCTCACTGCAAGCTCCGCCTCCCAGGTTCGCGCCATTCTCCTGCCTCAGCCTCCCTAGTAGCTGGGACTACAGGCGCCTGCCACCACTCCTGGCTAATTTTC	3.245903156786758e-120	3.0210778514756274e-228	6.65765059661663e-17	2.605520777408179e-121	1.0177315970731086e-229	9.35026359780423e-18
0.15744769320498	16:2007129:T:C:R:wC	-0.7571611076350129	41	-0.136693857360452	16	GTEx	714.2668908961771	535.503709892106	555.230449675071	GTEX	796.3573093061259	316.62395324832903	505.57592560928003	0.0904499185310419	0.24148416766607106	0.164716668615018	ATCACGTAAGGTCAGGAGTTTGAGACCAGAAACATGGTGAAACCCTGTCTCTACTAAAAATACAAAAAATTAGCCGGGCGTAGTGGCAGACACCTGTAGTCTCAGCTACTCAGGAGGCTGAGACAGGAGAATCACTTGAAACTGGGAGGAGGAGGAGGTTGCAGTGAGCCGAGATTACGCGCTGCACTCCAGCCTGGGCA	0.11906422637396903	0.0062476426129364	0.520471512103382	0.0817332310893561	0.0017159170773332901	0.4066107929119989
0.298990355322494	21:33042351:A:G:R:wC	0.327158175814161	42	0.248920348625001	21	GTEx	701.9459012097868	339.528239071162	701.9459012097868	GTEX	862.384292450211	425.6427366326941	833.322144675692	0.148592503089224	0.241912945760453	0.27591032245130104	ATCACGTTTTCTTCCAGAAGCCATTTGTTAGGACTTTAAAACTTCTCAGTGGGCCAGTGTAAAATTAAGGACAAGTTTTATAATTTAAATTTACAGATAAATATAAAACAATTTTCTCTCATTTTCTAAAGGCAGGAATATAAGGACATTGCCCTAGATATATTCTCCCCATCAAACCAAAGGTCTTGCTGCTGAGTATT	0.0791897776907533	0.351128687717369	0.552655773188635	0.0442041626271862	0.176253855157221	0.366962077477346
0.330826315472249	21:33042351:A:G:A:wC	-0.0473563070451738	42	0.0605764698229746	21	GTEx	282.49895766349204	181.66554769166302	282.49895766349204	GTEX	355.10825009147004	175.850601602501	294.366896189083	0.18956227205407705	0.456732230406146	0.4027810227338161	ATCACGTTTTCTTCCAGAAGCCATTTGTTAGGACTTTAAAACTTCTCAGTGGGCCAGTGTAAAATTAAGGACAAGTTTTATAATTTAAATTTACAGATAGATATAAAACAATTTTCTCTCATTTTCTAAAGGCAGGAATATAAGGACATTGCCCTAGATATATTCTCCCCATCAAACCAAAGGTCTTGCTGCTGAGTATT	0.134929375345626	0.961752716631086	0.937343473037936	0.0809480066447469	0.917419286037456	0.8804525590184209
0.5833769282167579	11:3392098:C:G:R:wC	0.652563133051714	41	0.35799383965962	11	GTEx	990.0446366836212	676.94329527476	732.636052265054	GTEX	1482.48612195063	1064.17642104112	939.512835027596	0.0711348437393838	0.15541953710790302	0.131712487834258	ATCACTAAACAGGAAGCAGAGTCTATACAAAATTTGAGAGAATGAGACAGAAGACGCTCCTAGGGTACAGCAAGAGAAAGACACCCAGGCTCTCAGAAACCATCTCCACTAGGGCAGAGCTTCTCAAACCACATTTTAAGGTCTGGCTTCCTCCTCGACCTCTGGACCTCTCACCTGGGTTACCTGCTTCGTTCATTCCC	1.0498410696997001e-15	0.000117808636584353	0.0155018154899619	2.3839344872486693e-16	2.68427877420962e-05	0.0065678896518689715
0.6217852660057529	11:3392098:C:G:A:wC	0.543688457856011	41	0.3642733228312121	11	GTEx	1053.13653266495	751.320091768156	812.597972678667	GTEX	1620.07999906712	1094.93797848485	1046.07847376451	0.0701326669591159	0.141855257829989	0.13191515995733502	ATCACTAAACAGGAAGCAGAGTCTATACAAAATTTGAGAGAATGAGACAGAAGACGCTCCTAGGGTACAGCAAGAGAAAGACACCCAGGCTCTCAGAAAGCATCTCCACTAGGGCAGAGCTTCTCAAACCACATTTTAAGGTCTGGCTTCCTCCTCGACCTCTGGACCTCTCACCTGGGTTACCTGCTTCGTTCATTCCC	3.5815554270057595e-18	0.0005256059410896192	0.0137617711973023	7.59268976518925e-19	0.00012674516781193998	0.00575503977984116
1.19200917722637	9:1003634:C:T:R:wC	1.0972117122533198	42	1.5564400705343202	9	GTEx	838.5987970785519	961.2767368743872	838.5987970785519	GTEX	1915.77130999435	2056.5294094512	2467.3631725917803	0.10965348479111	0.13139892420804	0.14497986866010698	ATCACTAACACGCTGCTTCAGGGTCACACAGTTGCTGTGGGGAGCTGGATTTCCCCCTGAGAGTCACATCCGAGAGCCCATCTTGGGCTGACACTGGGGCCATTAGGCTCAGGGGCCCTGACATGCCCAGCCTCCAGAGTCTGCTCCTCAGGATTTCAGAGACCAGCTCATCAGGACAGTGAAGCCTGAGTGTAAGATGA	8.8658908588019e-27	4.753095359320822e-16	6.07460142385382e-26	1.5899165117099e-27	6.812808715944899e-17	6.92975818541815e-27
1.0467944292200602	9:1003634:C:T:A:wC	1.00471191814753	42	1.0522774581612	9	GTEx	787.824832679335	797.3611331267931	787.824832679335	GTEX	1628.82656519596	1599.4173147865	1633.0835644370402	0.119269535103065	0.143837330986526	0.170989409656182	ATCACTAACACGCTGCTTCAGGGTCACACAGTTGCTGTGGGGAGCTGGATTTCCCCCTGAGAGTCACATCCGAGAGCCCATCTTGGGCTGACACTGGGGTCATTAGGCTCAGGGGCCCTGACATGCCCAGCCTCCAGAGTCTGCTCCTCAGGATTTCAGAGACCAGCTCATCAGGACAGTGAAGCCTGAGTGTAAGATGA	7.88653436264567e-18	1.7452296976350095e-11	4.06883663856895e-09	1.6832244759106499e-18	2.847408819863e-12	7.55286273112195e-10
0.11093053847779	14:42341539:A:G:R:wC	-0.06866650067556299	41	0.321748842324444	14	GTEx	1191.32305769708	695.835454194142	868.7160263999519	GTEX	1285.4945676385698	662.905368358226	1086.61270355874	0.0843278651424481	0.20390015823555704	0.153048037279998	ATCACTAATGTGGATGATTTACTATTGAAAGAACCCAAGTTACTTTTAACTTTTTGAAAAATTTACAGAAAAGAGCTACACACAAAAAGTATCTAAAGTATCTATAGACATATAGACTTGAATGCATGCTATGTTTTTTTCTAATCATTTTAGCATATTCATATTTGATGCTTTAATGATTTAAAATCACACTGTAACCA	0.24901202591753505	0.863967046955277	0.06903764529895097	0.18835294239938105	0.736293823172585	0.0355293192133446
0.170523762983725	14:42341539:A:G:A:wC	0.0938763053914081	41	0.028930771010026	14	GTEx	1062.83547443183	687.685115473705	907.7426815865808	GTEX	1195.53303834894	733.450393771655	925.199395598747	0.0787150351033292	0.18819918250688106	0.145468178118379	ATCACTAATGTGGATGATTTACTATTGAAAGAACCCAAGTTACTTTTAACTTTTTGAAAAATTTACAGAAAAGAGCTACACACAAAAAGTATCTAAAGTGTCTATAGACATATAGACTTGAATGCATGCTATGTTTTTTTCTAATCATTTTAGCATATTCATATTTGATGCTTTAATGATTTAAAATCACACTGTAACCA	0.0486524217264947	0.7883699011076669	0.8906317225483871	0.0302849883849711	0.6179107294653311	0.8423562933999559
1.9883480241626497	2:113120002:C:T:A:wC	2.74747505091505	42	1.34605660778987	2	GTEx	633.836180976836	643.220143981319	633.836180976836	GTEX	2513.85989215685	4322.61003068426	1612.04283776215	0.0926633820781277	0.0980315264648226	0.212414596996154	ATCACTACAAGTAATTTAAAAATGTGCTAGTAGTGTTTCTTTTTCTGAGACGGAGTCTCGCTCTGAAGCCCAGGCTGGAGTGCAGTGGCACGATCTCGGTTCACTGCAAGCTCCGCCTCCCAGGTTCGCGCCATTCTCCTGCCTCAGCCTCCCTAGTAGCTGGGACTACAGGCGCCTGCCACCACTCCTGGCTAATTTTC	4.298577847667038e-101	1.8621860241959884e-171	1.2933539448529101e-09	3.8653267957310275e-102	7.738754566933503e-173	2.34387155954981e-10
0.205865112356454	6:125596957:C:T:A:wC	-0.0462639591852528	41	0.089825414471544	6	GTEx	816.0082821924631	246.266273729344	630.166505798125	GTEX	940.885585599169	238.685399889389	671.176193148603	0.0898318291024694	0.370688745774585	0.163561314977799	ATCACTAGTACATTTTCTTTTCTGGATTCTTATCACTAAATCAGCTGAAGAATCTGTTCTTAAAAGCAATCATAATGAAATTTTCTATTATTCAATGAATCTAGCCTTCGGGGATATCGGTAATTAAGTCAGAATAAGATGATTTTAAATCTCCAATAAATATTCTAATATTTTAGGTGTTTAATATTTATTTATTTAGT	0.036262713113548	0.953205712587754	0.6833082608589179	0.02192456130607	0.900677607983039	0.582878523710443
1.36588049163803	7:1155925:G:A:A:wC	2.65417397445273	41	1.71507900882991	7	GTEx	454.9756507439389	318.282860005785	376.335482111323	GTEX	1172.83430671848	1998.9213058584696	1234.64225256282	0.0794363571017889	0.12340847069896302	0.129999128452229	ATCACTACAGCTCTAGGGACTGGCTTCCATCACCAACGCCCACGCAGGATGACTTCACTACAGCTCTACGGACCGGCTTCCATCACCAAGGCCCACGCAAGATGACATCACTACAGCTCTACGGACAGGCTTCCATCACCAACGCCCATGCAGGATGATGACATCACTACAGCTCTAGGGACAGCTTCCATCACCGACGC	2.665206165565319e-65	2.2750876909693684e-101	1.11665029597325e-38	2.912025558187489e-66	1.3323515060210193e-102	9.62712553927164e-40
1.3739724175386798	7:1155925:G:A:R:wC	2.75470696729908	41	1.69733389836086	7	GTEx	260.807613658509	216.87319028453496	231.851605498704	GTEX	673.473151125094	1462.33523404944	752.5785039727701	0.118277505737865	0.133009670393245	0.17287258204741002	ATCACTACAGCTCTAGGGACTGGCTTCCATCACCAACGCCCACGCAGGATGACTTCACTACAGCTCTACGGACCGGCTTCCATCACCAAGGCCCACGCAGGATGACATCACTACAGCTCTACGGACAGGCTTCCATCACCAACGCCCATGCAGGATGATGACATCACTACAGCTCTAGGGACAGCTTCCATCACCGACGC	2.0553955612446096e-30	4.532391928912387e-94	7.758663506333549e-22	3.397128690165249e-31	2.781077497475988e-95	9.3811411555084e-23
-1.02096440850589	2:190694175:C:T:R:wC	-0.6572972054226011	42	-0.7010788469686079	2	GTEx	99.43206104206742	85.9639911888437	99.43206104206742	GTEX	49.3240272733648	54.526034599389	61.182735689418706	0.489450725650927	0.722760130488675	1.25802548340892	ATCACTACCTGATGCCTCTCTATCTTACTCTCTTCAACAATCCTTAGACTCTGTTGGACCTGTGATCCCTTGTTCCTACTGCTTTTTAACTGTTTCTTGCCCCCTGGTGTCCTTGGTTCTCTCCTTACCCTGCTTAAATTTTGTGGTCCATCATTATCATCCTTCTCTTGGGCACTCTGTCAGTTCTCTTGGTCCTTTCT	0.0676074716376379	0.576427540041403	0.7376993996473441	0.0369841394791088	0.36312504647037297	0.5773326598749959
-1.22100014576571	2:190694175:C:T:A:wC	-1.52573314155301	42	-1.0893987073138	2	GTEx	71.7033151752878	74.0203345796323	71.7033151752878	GTEX	30.7137636402313	25.5905913694146	33.837415279672605	0.626862812840296	0.874626543135957	1.01239953049664	ATCACTACCTGATGCCTCTCTATCTTACTCTCTTCAACAATCCTTAGACTCTGTTGGACCTGTGATCCCTTGTTCCTACTGCTTTTTAACTGTTTCTTGTCCCCTGGTGTCCTTGGTTCTCTCCTTACCCTGCTTAAATTTTGTGGTCCATCATTATCATCCTTCTCTTGGGCACTCTGTCAGTTCTCTTGGTCCTTTCT	0.0905629384168042	0.19337123633874	0.461111819273075	0.0514395176968141	0.0810824719769631	0.28190216002301
0.629058952470725	11:74054175:A:G:R:wC	0.453016301195409	42	0.8065858337294058	11	GTEx	998.890604640242	699.83623248864	998.890604640242	GTEX	1544.6276170581302	957.7635059694992	1746.23276679039	0.101863829677833	0.220908115548397	0.20722270549142896	ATCACTAGAAAAGAGGAAAACTTAAGGCTATAATTTCAATAGTTTTACATTTCTTCAGAAGGACCAGGAAATTTAAAAGCCTAGTAATAGATGAAACTCATCAATACTGAGTGTATTTAGGGGACACTTTCGTTCTTTTTTTTTTCTGATAAGAAATGTATCTACATATTTCTCATTCTCTGTAGTTTTTACAACTCAAA	2.40157453167579e-09	0.10842003822376	0.000385110921245312	6.59590284493638e-10	0.0402961583456817	9.92728720909927e-05
0.854069813693893	11:74054175:A:G:A:wC	0.591148822055417	42	1.02980358507221	11	GTEx	1151.1972957201199	850.16966338597	1151.1972957201199	GTEX	2081.59102276369	1280.48649947056	2350.64441057319	0.107422327668584	0.14718619989976994	0.21221073616836894	ATCACTAGAAAAGAGGAAAACTTAAGGCTATAATTTCAATAGTTTTACATTTCTTCAGAAGGACCAGGAAATTTAAAAGCCTAGTAATAGATGAAACTCGTCAATACTGAGTGTATTTAGGGGACACTTTCGTTCTTTTTTTTTTCTGATAAGAAATGTATCTACATATTTCTCATTCTCTGTAGTTTTTACAACTCAAA	8.086548751896029e-15	0.000252273128332432	5.49852019147686e-06	1.8564026114187106e-15	5.91106651636818e-05	1.2176712060753401e-06
2.67642766644894	8:1806824:G:A:A:wC	2.29145338553585	41	2.68020034476829	8	GTEx	2057.77806441031	1445.23155397232	1548.55087150718	GTEX	13159.8154092857	7074.1625748405795	9923.49140781018	0.0469608800306679	0.0919043212869326	0.076934802377807	ATCACTAGATTAAAAGAAATATTCAGAACATGTGGGATGAAGTAGCTGTAGAGGTTTCGCTTTCTAAGTTTGGAGGTGGGTTGGGTGCTTTCATTCGCTAACCAGAGGGACTGCTCAGGTCAGGCAGTGGTGGGAGAGCCTGCACAGTGTTTCTTCCTGTGTAGCACCCGCCTCTCAGCTCGCACGGTGTTTCTTCAGGT	0.0	6.698155227005947e-136	3.3344965918868163e-264	0.0	3.2626110231778284e-137	6.631287504403064e-266
2.60692874644102	8:1806824:G:A:R:wC	2.34584585210815	41	2.52292523184896	8	GTEx	2681.82056245283	1773.8968331517	2092.45112256078	GTEX	16338.4247537949	9016.21241606822	12023.595371129199	0.0458693897823028	0.0884910601489656	0.0799576070272837	ATCACTAGATTAAAAGAAATATTCAGAACATGTGGGATGAAGTAGCTGTAGAGGTTTCGCTTTCTAAGTTTGGAGGTGGGTTGGGTGCTTTCATTCGCTGACCAGAGGGACTGCTCAGGTCAGGCAGTGGTGGGAGAGCCTGCACAGTGTTTCTTCCTGTGTAGCACCCGCCTCTCAGCTCGCACGGTGTTTCTTCAGGT	0.0	1.685008157321699e-153	6.742708803569042e-217	0.0	7.550047702014954e-155	1.616324519539298e-218
0.477171249322348	6:125596957:C:T:R:wC	0.13169162075472302	41	0.2751634507506	6	GTEx	926.1168968828232	303.102176474287	701.5424056758881	GTEX	1290.08339298982	332.12587180758203	848.2566034697079	0.0727162632941126	0.324480123283398	0.17935253995311998	ATCACTAGTACATTTTCTTTTCTGGATTCTTATCACTAAATCAGCTGAAGAATCTGTTCTTAAAAGCAATCATAATGAAATTTTCTATTATTCAATGAACCTAGCCTTCGGGGATATCGGTAATTAAGTCAGAATAAGATGATTTTAAATCTCCAATAAATATTCTAATATTTTAGGTGTTTAATATTTATTTATTTAGT	1.92006322106284e-10	0.832682001230073	0.201558724833667	5.30559093141046e-11	0.684849732025489	0.124979382655776
-0.8261622562990122	16:277124:A:C:R:wC	-0.9581391154717992	42	-0.877615556261792	16	GTEx	158.083991371961	138.953587676339	158.083991371961	GTEX	89.3653680928727	71.5725413927231	86.3306439065182	0.43290083756324	0.614358204610702	0.7241915606494559	ATCACACCACTGCACTTCAGCCTGGGCAACACAGAGTGACACTCCATCGCATGCATGCATGCAAACATACATACGAGTGGAGGAACACCTGCCATAATTAAGCCACTTAGAGAAAAAGAGACTTAAGTTAAAACAAAATTCAACATAGAAAAACCGTCACTGCCTATACAGCACTCATGTCAGAGTGTTCCATGAGGTCC	0.0981054321685316	0.261094705527401	0.392982345927584	0.0563352714392484	0.118859802191504	0.225567682841022
1.7681170579620502	9:33397150:C:T:A:wC	0.6009476327503039	41	1.08676165603431	9	GTEx	547.3456668302459	350.24534467048994	333.945850821941	GTEX	1866.27524739433	531.03409527846	709.43065192081	0.0865232622023604	0.205041084609784	0.14319676606788098	ATCACACCACTGCACTCCAGCATGGGTGACAGAGTGACACCCTGTCTCAAAAAAAAAAAAAAAAAAAGCTTGATTAATAATTAATTAACGGTTTTTCTTTCTAAGGGCTGGGATCATACCAGTTTCCTTCACTGCAGTGCCTGAACATAGTAGGCATAGTAGATTCAATAAATCTTTGGTTCATTGGCTGGTTGTTGCCT	9.217243017303286e-92	0.0117593817348345	2.04720358501385e-13	8.141867826432906e-93	0.0033802020106076893	3.2166535649294204e-14
1.55081254622707	9:33397150:C:T:R:wC	1.07516231980249	41	0.5712586732614771	9	GTEx	372.25257089339897	196.17124601363	200.56179855737702	GTEX	1090.78986994974	413.473603867006	297.765122656553	0.104284795039736	0.33781212984017106	0.260244293882203	ATCACACCACTGCACTCCAGCATGGGTGACAGAGTGACACCCTGTCTCAAAAAAAAAAAAAAAAAAAGCTTGATTAATAATTAATTAACGGTTTTTCTTCCTAAGGGCTGGGATCATACCAGTTTCCTTCACTGCAGTGCCTGAACATAGTAGGCATAGTAGATTCAATAAATCTTTGGTTCATTGGCTGGTTGTTGCCT	3.958490127591298e-49	0.0053640066903187	0.0563853767034713	5.089650364010258e-50	0.00145897290480014	0.0281574107683936
-0.0177074809542977	9:33091249:T:C:R:wC	-0.254606036109336	42	-0.7530017918302929	9	GTEx	698.641216649684	790.725065532629	698.641216649684	GTEX	689.9764332525571	662.8570136689409	413.985596443969	0.13894389009113506	0.196178896778667	0.340312037530883	ATCAACCCAAATGTCCATCAATGACAGGCTGGATTAAGAAAACGTGGCACATATGCACCATGGAATACTATGCAGCCATAGAAAAGGATGGGTTATGTCTTTTGTAGAGACATGGATGAAGCAGGAAACCATCATTCTGAGCAAACTGTCGCAAGGACAAAAAACCAAACACTGCATGTTCTCACTCAGGTGGGAATTGA	0.93076714197535	0.37682213085057104	0.0703225620815103	0.8985894726326379	0.194347197570812	0.0269196842653873
1.4485966604819398	10:114045701:G:A:R:wC	1.28293904325785	41	1.8465432086425304	10	GTEx	307.66707754062	154.525217649304	213.251790638512	GTEX	840.394868625531	375.973140493792	765.9694622459	0.101414606958939	0.251330628848508	0.15072274001891695	ATCAACCTAGATCATTTTTAAACACTCTTAGTTGAATAAACTAAGGAACCCTTTACAAAATTATCAGCTCACCCGCAGACAAGAAGAGTGGATGCCACCGTCAGTGGCAGACATTTCTGTCTCCCCACTGGACTTGTTTTTGAGCCATCTTCTTGCACTTTTCCCAGAACCCTCATTCCCATCGCGGGGAAACAGATTCA	2.0541889326981296e-45	1.64852020956596e-06	1.75089778618378e-33	2.75707128489456e-46	3.315178535903669e-07	1.65409504983502e-34
0.8001290478838999	15:43698679:A:G:R:wC:Alt_15-43698602-A	0.129843455822206	42	0.6535879274237789	15	GTEx	716.089384534333	672.102517342631	716.089384534333	GTEX	1247.16372722624	735.1993968793629	1125.53189316545	0.113908830875308	0.181880817759147	0.204649524559788	ATCAACTAAAGATCACCCTTTCCACTGCTGTCTCTGGAGCAGGAGCTGGCAAACTATGGCCTGCTGTCTGTTTTTGTACAGTTTTACTGAAACACAGCCATGCCCATTTGTTTACTCATTGTCTATGGTTGCTTTCATGCCCTCACAGCAAAGGCGAGTAGTTGTGATGGATCAAATGGCCCACAAAGCCTGAAATATTT	8.5732078035721e-12	0.6788864004742641	0.004766490397978079	2.15152287455912e-12	0.475293301333109	0.00140464996347774
0.7101595463480089	15:43698679:A:G:A:wC:Alt_15-43698602-A	0.301399747652844	42	0.548080951112935	15	GTEx	1352.25457659923	1293.79343312298	1352.25457659923	GTEX	2212.81135656247	1594.6270930742596	1978.16135496964	0.107397236500339	0.148911046741543	0.194135955545637	ATCAACTAAAGATCACCCTTTCCACTGCTGTCTCTGGAGCAGGAGCTGGCAAACTATGGCCTGCTGTCTGTTTTTGTACAGTTTTACTGAAACACAGCCGTGCCCATTTGTTTACTCATTGTCTATGGTTGCTTTCATGCCCTCACAGCAAAGGCGAGTAGTTGTGATGGATCAAATGGCCCACAAAGCCTGAAATATTT	1.44328499971979e-10	0.114479290342541	0.0148023296171411	3.7799440779785795e-11	0.0429675337332815	0.00475497111517182
0.7998947537815135	15:43698679:A:G:R:wC,15:43698679:A:G:R:wC:Alt_15-43698602-R	0.417047905697737	41,42	0.7628058110465026	15	GTEx	738.5921475976352	1671.6674301499695	738.5921475976352	GTEX	1369.98680341694	2232.58827448507	1213.97449766631	0.115563799091552	0.132598224629948	0.203768018815692	ATCAACTAAAGATCACCCTTTCTACTGCTGTCTCTGGAGCAGGAGCTGGCAAACTATGGCCTGCTGTCTGTTTTTGTACAGTTTTACTGAAACACAGCCATGCCCATTTGTTTACTCATTGTCTATGGTTGCTTTCATGCCCTCACAGCAAAGGCGAGTAGTTGTGATGGATCAAATGGCCCACAAAGCCTGAAATATTT	2.5154270961055467e-14	0.00605539879496645	0.0007824784960749682	5.902029706949714e-15	0.00165973452543308	0.0002158665890892436
0.8853016445873645	15:43698679:A:G:A:wC,15:43698679:A:G:A:wC:Alt_15-43698602-R	0.265189874649744	41,42	0.7468026265806968	15	GTEx	1404.56578268356	2776.65742265195	1404.56578268356	GTEX	2587.62981177671	3336.2170657707	2363.8853475516503	0.087634611821066	0.119300503319398	0.15596367840729	ATCAACTAAAGATCACCCTTTCTACTGCTGTCTCTGGAGCAGGAGCTGGCAAACTATGGCCTGCTGTCTGTTTTTGTACAGTTTTACTGAAACACAGCCGTGCCCATTTGTTTACTCATTGTCTATGGTTGCTTTCATGCCCTCACAGCAAAGGCGAGTAGTTGTGATGGATCAAATGGCCCACAAAGCCTGAAATATTT	2.14601150609878e-23	0.074966895465596	3.471078528059796e-06	4.113764972284335e-24	0.0262243609516435	7.740913831861854e-07
-0.166580474446579	9:104187020:C:T:R:wC	0.3660782073362751	41	-0.616653427826126	9	GTEx	268.625342257535	172.903480062859	225.24985352549496	GTEX	239.39663709253503	222.780726872662	147.162652708514	0.151070374138598	0.321272981216787	0.3328523747502869	ATCAACTATACTCTAGTGTGGATAATTCAAAATTCTCTCTAGCCTCAATCCTCATACTGACCTCTACTGCCACATTTTCAAATGCCTAATAGACACTATCGGTAGATACCTTCTTGGCCCAAAGAAAACAATGCTTCTCCGTGTTGGAAAGTCAAGCCCCAAATGTGAACATCATCAAGTAGATAAGAGGTGGCAGCATC	0.340406651693848	0.455724347510461	0.114574980953089	0.270171347656923	0.25451069899143497	0.0639349213240534
-0.5331175541936359	9:104187020:C:T:A:wC	0.5613178006365229	41	-0.44923907640370897	9	GTEx	262.305029970276	122.83771906891701	170.35685077298902	GTEX	181.173171073568	181.221552793885	124.97323224250499	0.20422432344647892	0.3760336402073161	0.338555916165334	ATCAACTATACTCTAGTGTGGATAATTCAAAATTCTCTCTAGCCTCAATCCTCATACTGACCTCTACTGCCACATTTTCAAATGCCTAATAGACACTATTGGTAGATACCTTCTTGGCCCAAAGAAAACAATGCTTCTCCGTGTTGGAAAGTCAAGCCCCAAATGTGAACATCATCAAGTAGATAAGAGGTGGCAGCATC	0.0160697851486805	0.288573229069496	0.277518093892117	0.009042297042841707	0.13550710771140498	0.184532743709711
1.07116122883306	19:20040475:T:C:A:wC	2.84526940235942	41	1.60199771005018	19	GTEx	414.325204452466	232.626315838493	213.926850728052	GTEX	870.878918897226	1672.1501325887698	649.087721360567	0.11694011779638	0.16096241654376905	0.166938577528571	ATCAACTCACTTTACCATCATATAACGTAGGCACCAGCCCCACAGGATTAGTGGGTTTTTCTCCCTGTGTGCAGAGATAAGAGATTGTAGGGCCGGGCGCGGTGGCTCACGCCTGTAATCCCAGCACTTTGGGAGGCCGAGGCGGGCGGATCACGAGGTCAGGAGATCGAGACCATCCCGGCTAAAACGGTGAAACCCCG	2.522439339637669e-19	8.648191723405797e-69	6.69317661830999e-21	5.193948826418268e-20	6.35046328168018e-70	8.284154428586528e-22
1.07669655101281	19:20040475:T:C:R:wC	2.69630479481888	41	0.8979770779460972	19	GTEx	344.662244395701	213.272979275681	276.536554986161	GTEX	726.5106393957179	1381.69869010447	514.522217979935	0.0979155256717274	0.190603819593238	0.226875612937025	ATCAACTCACTTTACCATCATATAACGTAGGCACCAGCCCCACAGGATTAGTGGGTTTTTCTCCCTGTGTGCAGAGATAAGAGATTGTAGGGCCGGGCGTGGTGGCTCACGCCTGTAATCCCAGCACTTTGGGAGGCCGAGGCGGGCGGATCACGAGGTCAGGAGATCGAGACCATCCCGGCTAAAACGGTGAAACCCCG	2.28529990270596e-27	2.1454591470871292e-44	0.00025295587752894303	3.98673332267845e-28	1.97345146750939e-45	7.55752143856639e-05
1.06501085866145	2:76826983:C:G:R:wC	1.53092631864465	42	0.0912908434893374	2	GTEx	59.9911863143702	56.2565641175547	59.9911863143702	GTEX	125.619716853327	162.60145689991302	64.0518791274012	0.32567326636174	0.413461479172289	0.73875810938987	ATCAACTCCATTGAAATCAGGGAACCCTTCTCAGTGGTAGGAATCTTAGGATCATACCTGACTTACTAAAAGTACACAATTTGAGGTGCTTAGGAAGCTCTTGGCCGCTAGTTGCTGCTAGACACAGTGCAGTGCAGGAGCCTGGCCAGAGCAACACATCAAAACCAGAAAGTAAGTTGTCCTCTTCAAGTGTCCCTCTA	0.00258763470717575	0.0008656984865787782	0.949034234743497	0.00107478303495908	0.000213311990641485	0.9016530631819448
0.934117870452878	2:76826983:C:G:A:wC	1.75259227324142	42	0.318982673402152	2	GTEx	93.0183718298562	70.227099009421	93.0183718298562	GTEX	178.05065011375495	236.479905789124	116.662551376655	0.3803916431444471	0.3783952664704	0.602419468479211	ATCAACTCCATTGAAATCAGGGAACCCTTCTCAGTGGTAGGAATCTTAGGATCATACCTGACTTACTAAAAGTACACAATTTGAGGTGCTTAGGAAGCTGTTGGCCGCTAGTTGCTGCTAGACACAGTGCAGTGCAGGAGCCTGGCCAGAGCAACACATCAAAACCAGAAAGTAAGTTGTCCTCTTCAAGTGTCCCTCTA	0.0282722441519547	1.69606190030081e-05	0.752381909925902	0.0140620655697713	3.62773048350963e-06	0.596456842952925
0.288663968618981	17:67125840:C:T:R:wC	0.0414079937085441	41	0.241047848412565	17	GTEx	321.374686575646	139.770867658086	282.237300969889	GTEX	392.238621876558	143.79208356536	334.264985044222	0.135118836585002	0.416925639541789	0.22189556319604695	ATCAACTTACCAAAGATAAGCCATATAAAAAAAAGAGTATAAATATGACCATGAAGCCAGTCATGACTATAATTTGGGTGAATGTTATGATAATTGTAACGAATATGGAAATAATAAAGATGAAGCCAGCATAGATTAGACCCCAGGAGAGCCTAAATAAAGACAAAAAGTTATATAAATTATGTTAACTTATTTACAAA	0.0520878487388723	0.963514564197037	0.385206275300365	0.0326491831206447	0.920886219345402	0.2773409092352609
0.33927323993236497	17:67125840:C:T:A:wC	0.0439760983872987	41	-0.0463064724544694	17	GTEx	455.0501346738871	180.95233083584998	312.091264808137	GTEX	575.9336114699099	186.47079260795502	302.74815815665903	0.109465953074091	0.369703128847134	0.257637682524684	ATCAACTTACCAAAGATAAGCCATATAAAAAAAAGAGTATAAATATGACCATGAAGCCAGTCATGACTATAATTTGGGTGAATGTTATGATAATTGTAATGAATATGGAAATAATAAAGATGAAGCCAGCATAGATTAGACCCCAGGAGAGCCTAAATAAAGACAAAAAGTTATATAAATTATGTTAACTTATTTACAAA	0.0038407714549586296	0.9555982670060073	0.901700268892644	0.0019394612642522101	0.905315158925973	0.857360725808545
-0.12320663829927303	4:143223235:T:C:A:wC	0.0973447058783808	41	-0.277124258212653	4	GTEx	511.460330905678	266.900622485169	350.59893384853206	GTEX	469.885388484694	285.561920075744	289.801627026739	0.137085145573191	0.423535446143774	0.2226720370121	ATCAACTTATAAGACATTATTACAATGTTCCAAAGTTCTGCTTAACTGGTCTCCCAAAAATTACATCAGGTTGGTAGAGCAAAGGATTGTCAGGTGTTTCGGCAGCAAACCAGATCGAGATCAGGATAGAGTCAGGGTTCTGGGATAAGAACACGTTCCATAGGTTTCCCTCAGCCTTCAATCCCCCCTTAAACTAACAG	0.44425388995942494	0.910788751325877	0.31212734925211	0.368780538033966	0.81821735073816	0.213300885125956
0.0405477871974415	4:143223235:T:C:R:wC	0.0784354822466827	41	-0.339932103821352	4	GTEx	787.299619279458	462.33837144275986	546.645753345325	GTEX	810.272526900265	488.35851733954	431.164485032538	0.089758589615495	0.23125736952564704	0.212759467788983	ATCAACTTATAAGACATTATTACAATGTTCCAAAGTTCTGCTTAACTGGTCTCCCAAAAATTACATCAGGTTGGTAGAGCAAAGGATTGTCAGGTGTTTTGGCAGCAAACCAGATCGAGATCAGGATAGAGTCAGGGTTCTGGGATAAGAACACGTTCCATAGGTTTCCCTCAGCCTTCAATCCCCCCTTAAACTAACAG	0.7136916283019699	0.8628473760843148	0.18137188165036	0.651454356523126	0.73448192760423	0.11010316356305802
-0.0382458620943401	13:26350071:C:T:R:wC	0.14134986186749	41	-0.170102958813748	13	GTEx	577.132291423981	317.86139586750403	409.99543773710997	GTEX	561.76816351503	350.5964340329	364.466207973377	0.105722210192075	0.281969573055463	0.18342920965825305	ATCAACTTTTTCTGATGTAAGCTCTGACAATACTGGGTTCAAATAACTATTAATAACAAGTGCCTTGCTAAGGTAGCTGTAACTAACTACTTCTTTACCCGGTTGTCTAATCTTTCCTACTCAATCATTCAGGTCAAACATATAAGTTCATGTCACACATCTGGTAACTAAACTACTAAAGAGTGATTTCCCCAAGTTGT	0.771693494486375	0.7872131148660201	0.466906196584064	0.7175328325534021	0.6161637114677221	0.35374517795357896
-0.0069554350361986	13:26350071:C:T:A:wC	-0.121918749624747	41	-0.497258360608183	13	GTEx	1787.6104107243698	1027.58537100943	1384.53439578452	GTEX	1779.7302104448002	944.1684956255432	980.315993402818	0.0815806048852452	0.180523614343439	0.140865840839483	ATCAACTTTTTCTGATGTAAGCTCTGACAATACTGGGTTCAAATAACTATTAATAACAAGTGCCTTGCTAAGGTAGCTGTAACTAACTACTTCTTTACCTGGTTGTCTAATCTTTCCTACTCAATCATTCAGGTCAAACATATAAGTTCATGTCACACATCTGGTAACTAAACTACTAAAGAGTGATTTCCCCAAGTTGT	0.948218911905178	0.698917886289694	0.0012434034102714801	0.9320559319442868	0.499445941357038	0.000415538008757608
0.4483378072347751	21:46541927:C:T:R:wC	-0.281789626372574	42	-0.0810745751357473	21	GTEx	81.57315558612021	65.6772428111163	81.57315558612021	GTEX	111.400730557493	53.9216851165248	76.7838260674603	0.311022466943357	0.834383974257509	0.716453430003298	ATCAACTTTTTGTTCCCCATTGTTGCTACTAATTCTTAGGACTAATAAAGCACTTCAAATGGCAGCTACTGTCAAAAATTAGGAAGAAGGCTTCTTTGCCGTAGCAGCCTCCAGTTGATTACTTTCTCTTGACCTGTACTTTACTTGCCACGAGCATATCATGCCTCTGTACTTGCTGCAGTAATTACTGTCTCGAAACA	0.228080925397844	0.863517091541141	0.953585389382609	0.14944445659913802	0.7355728732772601	0.909902927175972
-0.13593518306035998	21:46541927:C:T:A:wC	0.5703397293607491	42	0.5598213744155001	21	GTEx	64.5763517414476	52.2507243704946	64.5763517414476	GTEX	58.56298808243589	77.5927415257767	95.39670372793631	0.450239250605588	0.7549648717971271	0.649639717362688	ATCAACTTTTTGTTCCCCATTGTTGCTACTAATTCTTAGGACTAATAAAGCACTTCAAATGGCAGCTACTGTCAAAAATTAGGAAGAAGGCTTCTTTGCTGTAGCAGCCTCCAGTTGATTACTTTCTCTTGACCTGTACTTTACTTGCCACGAGCATATCATGCCTCTGTACTTGCTGCAGTAATTACTGTCTCGAAACA	0.830203691896269	0.657435167591636	0.574338920417175	0.7627148293607471	0.4499778170085821	0.388829893364255
1.3801478852021298	10:114045701:G:A:A:wC	0.739386282565	41	1.59145570759998	10	GTEx	288.12357024107	191.743347465292	268.77724517044203	GTEX	748.99097839535	319.870017832035	810.779006921537	0.111724926804086	0.245542759315275	0.142479126624587	ATCAACCTAGATCATTTTTAAACACTCTTAGTTGAATAAACTAAGGAACCCTTTACAAAATTATCAGCTCACCCGCAGACAAGAAGAGTGGATGCCACCATCAGTGGCAGACATTTCTGTCTCCCCACTGGACTTGTTTTTGAGCCATCTTCTTGCACTTTTCCCAGAACCCTCATTCCCATCGCGGGGAAACAGATTCA	3.007065563507189e-34	0.00921909999117148	5.45698858686002e-28	4.68767415580811e-35	0.00260189733116736	5.734438584314569e-29
-0.216352892063401	9:33091249:T:C:A:wC	-0.0651107249722169	42	-0.6419441104192429	9	GTEx	501.7893759610311	481.607723237138	501.7893759610311	GTEX	431.58635329611803	460.341540609896	321.657240259573	0.194124074491691	0.252512970325011	0.3616711258613061	ATCAACCCAAATGTCCATCAATGACAGGCTGGATTAAGAAAACGTGGCACATATGCACCATGGAATACTATGCAGCCATAGAAAAGGATGGGTTATGTCCTTTGTAGAGACATGGATGAAGCAGGAAACCATCATTCTGAGCAAACTGTCGCAAGGACAAAAAACCAAACACTGCATGTTCTCACTCAGGTGGGAATTGA	0.3668398116037889	0.8990851189756659	0.169169210385367	0.26506118613851	0.7965218932739	0.0759079945621786
-0.0501830253310805	16:19657796:T:G:R:wC	-0.0343821107480297	41	-0.150683025201368	16	GTEx	301.528551077858	231.142083057504	232.497932759565	GTEX	290.987758647706	225.594311469934	209.22880850685505	0.17959180422029894	0.401506708957326	0.26036251012029604	ATCACACAGTGAGGCCAGGCGCGGTGGCTCACATCTGTAATCCCAGCACTTTGGGAGGCTGAGGCAGGTGGATCACCTGCGGTCAGGTCGAGACCAGCCTCACCAACATGGTGAAACCCTGTCTCTGCTAAAAATACAAAATTAGCCGGGTGTTGTGGTGCATGCCTGTAATCCCAGCTACTCGGGAGGCTGAGGCAGGA	0.824970932013013	0.9686067504209828	0.665844667938608	0.779916186238828	0.9317583888462428	0.562762480372735
0.5929017508352371	16:15181527:T:C:R:wC	-0.122505773397502	41	0.8134240579890799	16	GTEx	323.20273523838	229.139705544245	282.330667411791	GTEX	488.086664749859	210.34654007088403	496.9914656386689	0.115954967636487	0.409812263090399	0.19443014921159	ATCAACCATTTTCTGATGAAATCCCAAGTAGCCTGGCAGTAAAATAAAGTAAAACCACAACTCATTTGTACTATGGTAATTTCATATGTCCACAACTGTTAAGGATAACATTAACGGTAGCTCACTAAGGCCAAAGGCATGTAGAAAACAAGCTAAGTTAGTGTACAAATAAAATAAACTATCCTATCTCTTTTCCACTA	9.25212646586022e-07	0.8808664347702859	0.000101421198293257	3.167349016125161e-07	0.764992351205765	2.8688926612408802e-05
-0.395565177111794	16:10108788:A:G:R:wC	-0.507383061487703	41	-0.8469671219634001	16	GTEx	458.305733221605	218.89322303834203	397.375527756179	GTEX	348.35212889495904	154.118757733104	220.47749325776599	0.149598454953995	0.3877537958892439	0.271642967348254	ATCAACAAGTAATGGGTTATTAATAGGAACATGACATTTATATTTCAGAAAAAAAAATTTAGCATCTACAGGAGGATGAGTGAATAGAAAAGCAGGAGGACATTAGAAGGTTGTTATAATCATTTAAATAAGAAATAACTGGACAGGTGTGGTGGCTCATGCCTGTAATCCCAGCACTTTGGGAGGCCAAGGTGGGCAGA	0.0146651430659856	0.371717381870273	0.00484889454950872	0.00818892018732296	0.190697463595832	0.0018211840048158801
-0.474398452279381	16:10108788:A:G:A:wC	-0.334648139335368	41	-0.895316595840303	16	GTEx	468.107001066085	264.827948533422	357.75158682763396	GTEX	337.186902058587	210.233507528871	191.991196547394	0.127169641047944	0.3588703755354989	0.31983676475516	ATCAACAAGTAATGGGTTATTAATAGGAACATGACATTTATATTTCAGAAAAAAAAATTTAGCATCTACAGGAGGATGAGTGAATAGAAAAGCAGGAGGGCATTAGAAGGTTGTTATAATCATTTAAATAAGAAATAACTGGACAGGTGTGGTGGCTCATGCCTGTAATCCCAGCACTTTGGGAGGCCAAGGTGGGCAGA	0.000432296963919477	0.5640915043213051	0.0123872057842376	0.000191147233178241	0.35107600722338805	0.00512147514866214
0.155161512898925	9:44195755:G:T:R:wC	0.57242421550467	42	0.496270602214133	9	GTEx	357.098058933366	330.866441689916	357.098058933366	GTEX	398.117958761364	492.349751996688	502.92990040166	0.19107597224759	0.275389751242042	0.402155419543264	ATCAACACAAAAACTGAAAATCTCTCATTTTTCTCAAAAGAGAAACATCTTGAGGAAGCTAGAGGAAAAAAGACATTATCAAACAAGAAACAAGGTTAAGAATGGATTAAGAATGGTTTCATATCAGAAACCATGCAAGCAAGAAACGAAGTGACACTTTTGAAGTCATAAAAGACTTTTTAAAAACCTATCAACCCAGA	0.526824761065392	0.102354668410665	0.38237507281765	0.4167681378997629	0.037654438778496	0.21719288389007105
0.244715883327478	9:44195755:G:T:A:wC	0.6269553447645899	42	0.7343222194669731	9	GTEx	208.600749429087	179.585008917459	208.600749429087	GTEX	246.690743387707	277.166610242179	347.181335144181	0.25077613387853	0.301840834415842	0.334654049346122	ATCAACACAAAAACTGAAAATCTCTCATTTTTCTCAAAAGAGAAACATCTTGAGGAAGCTAGAGGAAAAAAGACATTATCAAACAAGAAACAAGGTTAATAATGGATTAAGAATGGTTTCATATCAGAAACCATGCAAGCAAGAAACGAAGTGACACTTTTGAAGTCATAAAAGACTTTTTAAAAACCTATCAACCCAGA	0.436968401022481	0.102669948663441	0.0732685940901414	0.329146722057748	0.0377917963309529	0.0282158161998517
0.9584015917790368	6:36918383:G:A:A:wC	0.121392396175334	41	1.11903787003845	6	GTEx	1441.21073825272	959.319880538218	985.9476240490312	GTEX	2800.0438923167	1043.18094276479	2139.589641159	0.06657019165989599	0.16451687606987694	0.0989483843474713	ATCAACACCGGTGTACAAATATATTTGTTTGAGTCCCTGCTTTTTTTTTTTTTAAGATGGAGTTTCGCTCTTGTCGCCCAGGCTGGAGAGCAATGGCACAATCTCGGCTCACCGCAACCTCCACTTCCTGGGTTCAAGCGATTCTCCTGCCTCAGCCTCCTGAGTAGCTGGGATTACAGGCATGTGCCACCACACCCGGC	4.06730213269691e-46	0.6666806999694871	1.1395705155363998e-28	5.41499039467741e-47	0.460592236092133	1.18015040646257e-29
1.11405576369289	6:36918383:G:A:R:wC	0.641309958503314	41	1.29142415671843	6	GTEx	1701.2699075962	1057.62803798764	1186.00945625164	GTEX	3683.08013303472	1649.2759761032098	2903.0664502474	0.0634588522448542	0.139820110800129	0.0874716897365906	ATCAACACCGGTGTACAAATATATTTGTTTGAGTCCCTGCTTTTTTTTTTTTTAAGATGGAGTTTCGCTCTTGTCGCCCAGGCTGGAGAGCAATGGCACGATCTCGGCTCACCGCAACCTCCACTTCCTGGGTTCAAGCGATTCTCCTGCCTCAGCCTCCTGAGTAGCTGGGATTACAGGCATGTGCCACCACACCCGGC	5.0503675507108486e-68	2.09218048769439e-05	3.334162457188069e-48	5.393131287254227e-69	4.50352409867219e-06	2.50336716081586e-49
0.315999181548456	19:54262327:G:C:A:wC	0.312750191112233	42	-0.091827297844771	19	GTEx	651.7705580334559	639.245559877089	651.7705580334559	GTEX	810.0712497314571	794.141798838697	611.8644507867369	0.18943427768753496	0.186035480422912	0.28666997979732106	ATCAACACCTCTTACTTTATGGAAATTTTTCTGGCACTGGTATAGAACCTCACGTGGGGTCAGGTGGAGTTGAGGGGACCTCAGTTTCCCTTGCAGATGCGATGTGCACTGCTCAGCAAGAGCACAGAGGTGGAGTGCATGGGGCTTCAGTGTTTATTGGGGAAATGAAGCTAAAATCTTCGGTGTGTGACCAGGAGATA	0.155368547081739	0.215200218910943	0.8577897604419	0.0952918298751428	0.0927372865325459	0.748722670070153
0.488880700084657	19:54262327:G:C:R:wC	-0.0181273849897826	42	-0.0110721752981995	19	GTEx	755.6012324971208	802.124072665073	755.6012324971208	GTEX	1060.55817250444	792.022100000072	750.686148208794	0.132411337609924	0.18952380668262694	0.29634253824748	ATCAACACCTCTTACTTTATGGAAATTTTTCTGGCACTGGTATAGAACCTCACGTGGGGTCAGGTGGAGTTGAGGGGACCTCAGTTTCCCTTGCAGATGGGATGTGCACTGCTCAGCAAGAGCACAGAGGTGGAGTGCATGGGGCTTCAGTGTTTATTGGGGAAATGAAGCTAAAATCTTCGGTGTGTGACCAGGAGATA	0.000579439100960143	0.964824866067712	0.98559939356307	0.000222378264809672	0.923800929600793	0.970195764699337
-0.123795379572655	8:146206156:C:T:A:wC	-0.767294026089535	41	-0.208180715988488	8	GTEx	62.38439243822829	20.5874478224775	33.810686960447605	GTEX	57.2653414547083	12.0331971103932	29.173101428358105	0.27838164969242896	1.72179466017282	0.652235046604194	ATCAACAGATGGATGTATAAAGAAAATCTGGTATATCCATATGATGAAATATTCAGCCATAAAATATTGTAGAAGAAAATCCTGTCCTATGCAACTACATAAATGAACTCTGAGGACATTATGCTAAGTGAAATAAGACATCATAGAAGGATGAATACTGCACAGTTCCACTTAAATGAAGTATCTAAAATAGTCAAACT	0.7181868939547958	0.813796725292117	0.820374752313816	0.656539009973979	0.65586005860446	0.749589634032269
0.115317070117113	17:42245241:T:C:A:wC	0.14733537380806302	41	-0.754439499338185	17	GTEx	973.245019135185	707.5090709508231	750.49168555379	GTEX	1054.00454733454	783.800775352724	445.043799878146	0.0947702379405251	0.204977406142278	0.224357157152638	ATCAACAGCATAGATAGGTGCTTTACAGCGTGCCCCTGAGTCCTTCAGGAGTGCAGATTGGGCAGTGGCTGGAACTATAAGAGTCAGGCAATGGGTTGCCGAAGAGACCTCTCAGAGCAGGTGACCTTAGGGGTAGATCCTCAGGAAGGTGTTGAGGGAATTCTGAGCTAAGGGAATGGCCTGACAGGGAACGGTTGTGG	0.289188273212023	0.6764683822905931	0.00220561533586594	0.22367773157770496	0.47227133004394	0.000771920600071969
-0.0761163424365045	17:42245241:T:C:R:wC	-0.0811010170129617	41	-0.976065911652856	17	GTEx	1539.40046537653	1061.2164989579198	1156.0262452767402	GTEX	1460.1634844841901	1003.2134119631501	588.123611892601	0.0802258761185534	0.190409767051094	0.17037785612984802	ATCAACAGCATAGATAGGTGCTTTACAGCGTGCCCCTGAGTCCTTCAGGAGTGCAGATTGGGCAGTGGCTGGAACTATAAGAGTCAGGCAATGGGTTGCTGAAGAGACCTCTCAGAGCAGGTGACCTTAGGGGTAGATCCTCAGGAAGGTGTTGAGGGAATTCTGAGCTAAGGGAATGGCCTGACAGGGAACGGTTGTGG	0.4172849299350371	0.823088088505747	4.88783000434872e-08	0.34273482598732896	0.6701596769824639	1.01125189651848e-08
-2.01625746453338	2:10980188:G:A:A:wC	-1.49768736220034	41	-2.2148661650746098	2	GTEx	315.431999961089	215.11034581011398	189.616736826666	GTEX	77.9779567542737	76.147094115227	40.830521157412	0.23715490761298105	0.7756540648732092	2.11701072208037	ATCAACAGTCAGTCAACAAATACTCGCTGAGCCCCTCCTGTGTGCCGGGCACTGTCCTTGGTGCTGGAGATGCTAGGCAGTGCCTGGTCCTGGTCTCAGAGTTTAACGCTGCCGAGGGTGGAGTGGGGAGCAGACACAGAACAGACAGCCATGACAATTCTAGGTACAGGTGCATGCGGGGAGGATAACAACAGGAGGCC	8.4731108121364e-17	0.13756030013753	0.405022979349124	1.86579175481183e-17	0.053499099430048	0.295457899541434
-1.54027092251378	2:10980188:G:A:R:wC	0.0923624655093795	41	-2.5509586732829703	2	GTEx	329.956317174478	204.178974209919	217.16781106239398	GTEX	113.53047362439699	217.816042799844	37.0290887118029	0.29735683587775896	0.34709330904137703	2.1702949748596696	ATCAACAGTCAGTCAACAAATACTCGCTGAGCCCCTCCTGTGTGCCGGGCACTGTCCTTGGTGCTGGAGATGCTAGGCAGTGCCTGGTCCTGGTCTCAGGGTTTAACGCTGCCGAGGGTGGAGTGGGGAGCAGACACAGAACAGACAGCCATGACAATTCTAGGTACAGGTGCATGCGGGGAGGATAACAACAGGAGGCC	6.55121451274714e-07	0.8955457431344179	0.34314308523222	2.2203590564183105e-07	0.790160118263438	0.239835836430078
0.26554310007015103	22:41213267:T:A:A:wC	1.4207056605246202	41	1.20856050744086	22	GTEx	217.26856339971405	173.36963426545398	158.584152000134	GTEX	261.128629589417	464.33621507473504	365.77822443581596	0.14920303539526	0.218331113644123	0.219487690467555	ATCAACATGATAAATTCTCAGTTATTTCTCAGTCCTCACCTTACTTGACCCATCAGCAGCATCTGACCCAGCTGGTCTACTTCCTTCCCCAGAAACACTATCTTCACGTGGCTTTCACTCTTAGTTCTTAGCTTCCCTCCTGCAGTACTGATCCATCCTTCGTTTGTCTCCTTTGCTGGTGCAATCTTATTTTCTCGGCC	0.110409487915468	4.46605966983062e-10	1.70011935157614e-07	0.0751179834350724	7.66077763690165e-11	3.66497097392513e-08
0.17251977791665	22:41213267:T:A:R:wC	-0.0270109188570912	41	0.942311736078596	22	GTEx	111.454216928978	86.3465560475796	93.6633337908195	GTEX	125.578231745019	84.8688384649265	179.737724061618	0.195053851400423	0.507618868698103	0.272928688382836	ATCAACATGATAAATTCTCAGTTATTTCTCAGTCCTCACCTTACTTGACCCATCAGCAGCATCTGACCCAGCTGGTCTACTTCCTTCCCCAGAAACACTTTCTTCACGTGGCTTTCACTCTTAGTTCTTAGCTTCCCTCCTGCAGTACTGATCCATCCTTCGTTTGTCTCCTTTGCTGGTGCAATCTTATTTTCTCGGCC	0.452094030985515	0.9808519633159648	0.00162763416465412	0.376441172524828	0.957563773666658	0.000555225615416075
0.228562391434312	1:43764084:G:C:A:wC	0.14097127332404	42	-0.3877895197688701	1	GTEx	505.034883468986	468.380255220436	505.034883468986	GTEX	591.623017698381	516.711039185982	385.78648338301804	0.144405769636015	0.24049982781737905	0.416533588123945	ATCAACATGCCTATATAGAGCATGCCTATTTCCCCACAACCTTGCCAAGACAGTGTGTTATAAAACTCCCAGACTTCTGCCAAACTGATAGTGAGTATGCTAGTGAGGAAGAGTTTTTTTATTTTTATTTTTATTTTTGAGAGGGAGTCTAGCTCTGTCACCCAGGCTGGAGTGCAGTGGCGCGATCTCGGCTCCACTGC	0.180495093585528	0.744982819705157	0.537115882502341	0.113471889331302	0.557768294525117	0.35185760121359205
0.15435178212385	1:43764084:G:C:R:wC	-0.0293728969789703	42	-0.77791615308568	1	GTEx	595.731689310603	520.470669404111	595.731689310603	GTEX	663.163064213691	510.041264531197	346.424330457751	0.14649336394413598	0.243907740986937	0.36907987910765	ATCAACATGCCTATATAGAGCATGCCTATTTCCCCACAACCTTGCCAAGACAGTGTGTTATAAAACTCCCAGACTTCTGCCAAACTGATAGTGAGTATGGTAGTGAGGAAGAGTTTTTTTATTTTTATTTTTATTTTTGAGAGGGAGTCTAGCTCTGTCACCCAGGCTGGAGTGCAGTGGCGCGATCTCGGCTCCACTGC	0.396805962529641	0.9550381218790248	0.0883955830010131	0.292046161086604	0.904145490475333	0.0350554249175386
-0.305609194064471	11:1646413:A:G:R:wC	0.161607883568318	41	-0.351797972084717	11	GTEx	410.384723244929	282.797606730413	299.46326313401903	GTEX	331.598551146024	316.43047446542596	234.861793281203	0.149728601561034	0.28350822195478004	0.22769669903820705	ATCAACATTGCCGCTTCTGCAAATCCCTGGCCAGTCTGCCGTGGCTGTCAGGGCTGAGGAGGGTGCTCATAGCTAGCTGCTCCTAGATGCTCCTCGGAGAGGTCATAAACCCAAAGATAGGGGATCAATTTCTCCAAAAAGGACAAAACCAAAACATGACCCAAGAACATGGTGACAAAACGTCCTTCAAATAGAAGAAA	0.0643711911374578	0.752961217539323	0.19801792733947104	0.0412421193219429	0.5686580880974671	0.122339282007979
-0.0627422861459829	11:1646413:A:G:A:wC	-0.834222328195475	41	-0.439384121387505	11	GTEx	221.415169791112	164.615802954187	155.116699251123	GTEX	211.757911633645	92.352369106558	114.523569037665	0.162387444615925	0.5987771442523161	0.341591657290628	ATCAACATTGCCGCTTCTGCAAATCCCTGGCCAGTCTGCCGTGGCTGTCAGGGCTGAGGAGGGTGCTCATAGCTAGCTGCTCCTAGATGCTCCTCGGAGGGGTCATAAACCCAAAGATAGGGGATCAATTTCTCCAAAAAGGACAAAACCAAAACATGACCCAAGAACATGGTGACAAAACGTCCTTCAAATAGAAGAAA	0.7557956515334499	0.33242593397693393	0.29429308906688106	0.6992197046806898	0.16355628504284694	0.19834372121805705
2.7783994552115203	16:81128390:A:C:R:wC	1.25848445427845	41	3.17117059985233	16	GTEx	6.90791158799541	4.92645852985511	4.99727893727318	GTEX	47.702870773038704	11.7681457987375	45.26047491448811	0.450189312489739	1.53415362580727	0.8058828372395849	ATCAACCATTCCAGCTCCAAACAGGTTTCTAAAACAATGAGCTAATGAGACAAGAGCCATCACTGATCTACGCAATCGAAGCAGAGGAGCAGTCAGTGTATCAAACATTTGGGCGTAAAGAAAATTGTTGGCCTGGCGCGGTGACGCACGACTGTAATCTCAGCACTTTGGGAGGCTGAGGCGGGTGGATCACTTGAGGT	2.32034394415976e-09	0.623232848091571	0.00027680979884615696	6.75918142823365e-10	0.412038332179479	8.31873968099842e-05
1.68763131150129	16:81128390:A:C:A:wC	1.13035378196523	41	2.41520555068288	16	GTEx	1140.95019552563	746.9195025974701	807.78574021897	GTEX	3675.8688712194	1634.7984441635	4305.245706847771	0.0616780858280002	0.12935272256682198	0.100649254948384	ATCAACCATTCCAGCTCCAAACAGGTTTCTAAAACAATGAGCTAATGAGACAAGAGCCATCACTGATCTACGCAATCGAAGCAGAGGAGCAGTCAGTGTCTCAAACATTTGGGCGTAAAGAAAATTGTTGGCCTGGCGCGGTGACGCACGACTGTAATCTCAGCACTTTGGGAGGCTGAGGCGGGTGGATCACTTGAGGT	1.343081056870179e-163	1.7032696283960093e-17	7.981171358526176e-126	7.789116923699756e-165	2.36144851123449e-18	3.0424852754252884e-127
0.0366508995876172	13:112542261:A:G:R:wC	0.05555496446663	41	0.11870644197652802	13	GTEx	1471.45851505979	826.128904499859	1110.89915110765	GTEX	1509.2887780404599	858.524259330575	1205.76710697011	0.0764840994774547	0.175228563104964	0.12282784922862	ATCAAGAAATGTATCGTCCAACTTCTTTTACAAGATTGTCTTGGCAGTTTTGGGTCTCTTGCATTTCCATATACATTTTAGGCTTACCTTAAAATGTCTACAAAAAAGCCAGCTGGGATTTTGATAGCATCAAATCTGGGGCATTTTCCCATCTTAATACTATTCAGTCTCTTGTTCTGTAAACAGTGAATGTCTTTTTA	0.696026834480422	0.8727445412820859	0.446011437454863	0.631798966587131	0.7512110823642671	0.33382122498593897
0.0779783551403156	13:112542261:A:G:A:wC	-0.0750233104593959	41	0.0365086536476999	13	GTEx	1240.75487973516	744.9416781912538	944.144000534869	GTEX	1310.04258831468	707.3550880785318	968.038320538748	0.0797371788626824	0.22471778371202905	0.125776909341084	ATCAAGAAATGTATCGTCCAACTTCTTTTACAAGATTGTCTTGGCAGTTTTGGGTCTCTTGCATTTCCATATACATTTTAGGCTTACCTTAAAATGTCTGCAAAAAAGCCAGCTGGGATTTTGATAGCATCAAATCTGGGGCATTTTCCCATCTTAATACTATTCAGTCTCTTGTTCTGTAAACAGTGAATGTCTTTTTA	0.4020312565640271	0.8652414244418358	0.837772423652841	0.328102893245152	0.7384884583439242	0.771613396763106
-0.0762576747879521	3:10802950:G:A:A:wC	-0.110926428877593	41	-0.519440540295925	3	GTEx	538.791651161901	437.019288779303	426.92074820896795	GTEX	510.88847327092003	405.015922426385	297.972985826753	0.104090019047263	0.26373094302480704	0.258274403378327	ATCAAGAAATGTCTGGGTGAATTTGTGCCTGGAGAGCACATGGGACCCTGGAGAGAAGGGAGTGACGGCCTCACCATGCCAACTAGTCAGAGTAGGGCAAGTATGTCTGGGAAATGACCTGTCTACAGGTGACGGGGAAGAAGGCGAGCCAGGCAGGTGAGACGGTGTGGAGAGGATGGGGGCTGGTGAGCCAGTGTGTG	0.53903369038507	0.825528588614177	0.08362684758161	0.4637946542950779	0.6740438865698319	0.0443047199750004
-0.546202064533993	3:10802950:G:A:R:wC	-0.359183383476759	41	-0.992363113656916	3	GTEx	974.920383126153	657.027337153553	696.372790730694	GTEX	667.8538411216961	512.1639142980999	349.47839153724505	0.122422427242424	0.248805609462647	0.197716128959754	ATCAAGAAATGTCTGGGTGAATTTGTGCCTGGAGAGCACATGGGACCCTGGAGAGAAGGGAGTGACGGCCTCACCATGCCAACTAGTCAGAGTAGGGCAGGTATGTCTGGGAAATGACCTGTCTACAGGTGACGGGGAAGAAGGCGAGCCAGGCAGGTGAGACGGTGTGGAGAGGATGGGGGCTGGTGAGCCAGTGTGTG	2.12087172509144e-05	0.310009304491632	2.20128894723792e-06	8.134325965795621e-06	0.14884292141439198	5.19057984453605e-07
2.1794715104287	6:10720499:C:A:A:wC	1.34225618328917	42	1.7837725203538897	6	GTEx	1.7690681066666298	3.15676127595895	1.7690681066666298	GTEX	8.155011619410981	7.9924047445927	6.0390460773793695	1.62917329219107	2.04225382648366	2.93912450792512	ATCAAGCCCAGCAGGGGCCGGCAGGTCGCGCCAAGTGCGGGGCCCACCGAGCCTGCGCCCACCTGGAACCCGGGGCAGCGCAGCCCCAGTCCCCGCCTGAGCCTCTCCCTCCACGCCTCCCCACGAGCAGATGGAGCCGGCTCCGGTCTCGGCCAGCCCCAGGGAGGGCCCCGCACAGCGCAGCGGCGGGCTGAAGGGCT	0.267931931554447	0.708480781386708	0.711582760928865	0.18096895123661605	0.511024947834217	0.54391324598242
0.472601712370059	17:4332454:A:C:R:wC	0.183694386421877	41	0.33372239273603005	17	GTEx	340.229651939019	232.587296693272	290.401017263946	GTEX	472.067892521952	264.202918839529	365.421424228739	0.109252362374444	0.403864438377596	0.209964697192876	ATCAAGCCCGGCTTCTTTAATGTTTTTTAAAAATTGAGGTAATTACATTACTTAAAATTGTAACCATTTTAAAGGATATAATTCAGTGGCATTGAGTGGATTCAGAGTGTTGTGACACCATCTCCTCTATCTAGTTTTGAAACATTTTCATCACTCTCCAAGGGGACTGTCTTCCCATTAAGCATTTTCCTCTCCTCTTA	3.8655512894194396e-05	0.80946568170835	0.183928328263714	1.5199288418424402e-05	0.649223130131684	0.11196527584835303
0.381685425389681	17:4332454:A:C:A:wC	-0.165612314055082	41	-0.0142869673720979	17	GTEx	191.12408200139302	135.247522755755	183.943700985114	GTEX	248.50374850074903	120.550799719483	182.292605683744	0.155205915091765	0.466011946169661	0.326785205997468	ATCAAGCCCGGCTTCTTTAATGTTTTTTAAAAATTGAGGTAATTACATTACTTAAAATTGTAACCATTTTAAAGGATATAATTCAGTGGCATTGAGTGGCTTCAGAGTGTTGTGACACCATCTCCTCTATCTAGTTTTGAAACATTTTCATCACTCTCCAAGGGGACTGTCTTCCCATTAAGCATTTTCCTCTCCTCTTA	0.0239141723457918	0.855596394450019	0.976897946698244	0.013923942628726002	0.7223033408730029	0.96512779638063
0.885218425688115	3:183157528:C:T:R:wC	0.152688932125693	41	0.648933505235609	3	GTEx	353.74872298685	237.30708457977505	283.880080784436	GTEX	653.304238209035	264.008352909824	444.2276374411689	0.110930678207043	0.289214316546123	0.21545476034930106	ATCAAGCTAAATGCCCATCAATAGTAGACTGATTCATGAAACTATGGTACATACACACCATGGAAAACCACAAAGCCAGAAAAAAGAATGAGATCATGTCCTTTGCAGCAACATGGGTGGAGCTGAAGGACATATCCTGAGCAAACTAATACAGGAACAGAAAACCAAATACCACATATCCTCACTTATAAATGGGACCT	6.30195402221276e-15	0.7741093694394201	0.0066975790181595	1.46422945200368e-15	0.597538278823924	0.00259597020278165
0.7687501363463609	3:183157528:C:T:A:wC	0.237336002545975	41	0.458566159800275	3	GTEx	908.385122446996	600.804526445726	778.154360088934	GTEX	1547.40638358165	708.1497033169701	1069.79405126214	0.0753058481023585	0.19784018628625896	0.157508354851035	ATCAAGCTAAATGCCCATCAATAGTAGACTGATTCATGAAACTATGGTACATACACACCATGGAAAACCACAAAGCCAGAAAAAAGAATGAGATCATGTTCTTTGCAGCAACATGGGTGGAGCTGAAGGACATATCCTGAGCAAACTAATACAGGAACAGAAAACCAAATACCACATATCCTCACTTATAAATGGGACCT	9.738272063356199e-24	0.424966042599559	0.00900923030726626	1.8189035814766e-24	0.230281145631934	0.003598398586009229
-1.84473010559679	10:127638389:C:T:R:wC	-0.3747472217851779	42	0.779925541225938	10	GTEx	35.4953373330866	35.040821076230806	35.4953373330866	GTEX	9.77934403198427	27.041829482732002	61.1678527552431	1.2762813485855	1.07545820057614	0.906028062218109	ATCAAGCTACCAATGACTTTCTTCACAGAATTGGAAAAAAACTACTTTAAAGTTCATATGGAACCAAAAAAGAGCCTGCATCGCCAAGTCAATCCTAAGCCAAAAGAACAAAGCTGGAGGCATCACACTACCTGACTTCAAACTATACTACAAGGCTACAGTAACCAAAACAGCATGGTACTGGTACCAAAAGAGAGATA	0.226685200026034	0.8586512240179419	0.57482565887503	0.14834709335529994	0.727499596444782	0.3893381214007841
-0.5819846997386011	10:127638389:C:T:A:wC	1.84843896603817	42	-1.31930411532614	10	GTEx	27.105756800894	9.58066969300462	27.105756800894	GTEX	18.094391193531607	34.5789375639453	10.7520655169526	0.9424961146109558	0.9875315762267328	2.3722152724392096	ATCAAGCTACCAATGACTTTCTTCACAGAATTGGAAAAAAACTACTTTAAAGTTCATATGGAACCAAAAAAGAGCCTGCATCGCCAAGTCAATCCTAAGTCAAAAGAACAAAGCTGGAGGCATCACACTACCTGACTTCAAACTATACTACAAGGCTACAGTAACCAAAACAGCATGGTACTGGTACCAAAAGAGAGATA	0.6407774909136751	0.15383126093147	0.7383045836636729	0.536909634464617	0.0612374510508214	0.578109298842433
0.336809013525606	10:62625290:A:G:R:wC	-0.25028891690518	42	0.103743133713611	10	GTEx	979.994051441115	990.871153771351	979.994051441115	GTEX	1236.77728197453	833.109803958558	1052.52439026452	0.1295652241913	0.171240737456051	0.246966525900757	ATCAAGCTAGGGAAGTTTTTTAAACGCAGAAAAACAGGCATCTTAGTATTCAAGGAACTCTTTAGAAGTCATCTTGGCCTCTTGCCTTTCACGAGGGTCAGATGATACAAAAGGCCAAGGCCAGATGGGATGGAATAACTCATTGTAATAGGTAACAACTTTCACAATCAGGGAAGCCTCTTGAAGCCTCTCAGATGGCA	0.0194166307603186	0.302045627363992	0.808132563297417	0.00933508334717269	0.143845322258096	0.67443459814728
0.44700474542784496	10:62625290:A:G:A:wC	-0.12901391059624	42	0.367646911497133	10	GTEx	654.929219571212	745.0401007092529	654.929219571212	GTEX	893.291199757265	681.562988810258	844.7054565055499	0.128626681352728	0.208261820724895	0.252078523044807	ATCAAGCTAGGGAAGTTTTTTAAACGCAGAAAAACAGGCATCTTAGTATTCAAGGAACTCTTTAGAAGTCATCTTGGCCTCTTGCCTTTCACGAGGGTCGGATGATACAAAAGGCCAAGGCCAGATGGGATGGAATAACTCATTGTAATAGGTAACAACTTTCACAATCAGGGAAGCCTCTTGAAGCCTCTCAGATGGCA	0.0012784751270223	0.7278129505796629	0.281976412661693	0.0005104533406234718	0.535600579568241	0.14471328062993
0.292493819125092	21:45763811:G:A:A:wC	-0.0528025640604242	41	0.546631401139704	21	GTEx	982.893947597663	716.693515994037	829.305530942852	GTEX	1203.88883521365	690.714368917641	1210.63822371892	0.0874642885385545	0.192774317291237	0.120869286909581	ATCAAGCTATGTGAATAGAGATTCCTTCCAGATGCACATTTTCTCCCACAAAGGACGGCTTTGCAGGAGCGTCTCAAAATATGGCAGGAAACATGTTTCAGGGTAAAATATTTTGATTTTATTCCTTGTCATGTTATGCCAGAGTCAGATTGGAAAGTAAGTTATGACATATAGGGTTAAATAAAACCCGTCTGATGAGA	0.00172270515909718	0.8920077744173258	2.33518822781323e-05	0.000825346955399619	0.7841547799060601	6.11133645920295e-06
0.0429747541005132	21:45763811:G:A:R:wC	6.96341379312776e-05	41	0.328304173326544	21	GTEx	1101.79724121933	598.126624461447	758.640998457413	GTEX	1134.63840753202	598.221233689142	952.029501219355	0.0761503898471565	0.235059238529568	0.140626115176593	ATCAAGCTATGTGAATAGAGATTCCTTCCAGATGCACATTTTCTCCCACAAAGGACGGCTTTGCAGGAGCGTCTCAAAATATGGCAGGAAACATGTTTCGGGGTAAAATATTTTGATTTTATTCCTTGTCATGTTATGCCAGAGTCAGATTGGAAAGTAAGTTATGACATATAGGGTTAAATAAAACCCGTCTGATGAGA	0.64177420867218	0.999877798331339	0.0409761733731409	0.572522378884621	0.999763634039253	0.0195649048235345
0.418465565028656	12:122239608:A:G:R:wC	0.296711450497718	41	0.258193076144008	12	GTEx	1368.22866694675	828.585743210072	1160.1199479564698	GTEX	1829.02016969398	1017.2654748347197	1386.93258853188	0.0676104957382441	0.154474883683118	0.118688535841638	ATCAAGCTGGGCGGTGGTTTTGGAGACGTTATTGTAAAAACATATATATTTTTTGATTTAGTTGGGAAATTTGGGGGTTATGGTGGTGTCTTTGTTCTTATTACCTTTTTGTAAGTTACACCCTCACGTTCTGCTCCTTCCACTTCTGCAAACTTTCCAGGGTTGGGTAGGCAAAAAGGCGGCTTCGCTGAGGACTGTTT	2.0796392225639802e-09	0.140264681052482	0.0588924914286989	6.040973077148982e-10	0.0547601156387117	0.0296013939386899
0.497131458916867	12:122239608:A:G:A:wC	0.43233133508882093	41	0.618374344859515	12	GTEx	1551.94038712316	946.399103266022	1191.33260846695	GTEX	2189.9198239382104	1277.0770913783501	1829.81177495902	0.0753291757597676	0.174041252493716	0.107031024198445	ATCAAGCTGGGCGGTGGTTTTGGAGACGTTATTGTAAAAACATATATATTTTTTGATTTAGTTGGGAAATTTGGGGGTTATGGTGGTGTCTTTGTTCTTGTTACCTTTTTGTAAGTTACACCCTCACGTTCTGCTCCTTCCACTTCTGCAAACTTTCCAGGGTTGGGTAGGCAAAAAGGCGGCTTCGCTGAGGACTGTTT	1.50045439712595e-10	0.0402568885484367	3.69393984160963e-08	4.126737100733571e-11	0.012988884512972	7.58077689370846e-09
-0.17901097804157504	3:122782692:C:T:R:wC	-0.263696412308567	42	-2.4294514404493	3	GTEx	21.3273518137629	6.769428105172629	21.3273518137629	GTEX	18.6694679031117	5.60785435577271	3.93023651080698	0.8354972237108541	2.1684434372765	2.92296146743656	ATCAAGCTTTTGGCAGGGTTGATTTCTTCTGAGGGCCTCTCTCCTTGGCGTGTCACTGGCCATTCTGTCTTCTCTCTGTGTCCTCACATGGTCTTTCCTCTGTATATGTGTCCTACTGTCCTCTTTTTGTAAGGATACCAGCCATATGGGATTAGGGTCCACCACAATGACCTCATTTAACCTTAATTACCTCTTCAAAG	0.8814808316917639	0.954588410081533	0.59116349251635	0.830346788966237	0.903210813201668	0.405882709625898
-0.0266618518884581	3:122782692:C:T:A:wC	-0.6618054382235439	42	-1.80435360226826	3	GTEx	44.6457790048941	53.72559181520229	44.6457790048941	GTEX	43.4884479576403	33.9331410908436	12.651670747376599	0.730788908156672	1.1541239450788	2.01542591604532	ATCAAGCTTTTGGCAGGGTTGATTTCTTCTGAGGGCCTCTCTCCTTGGCGTGTCACTGGCCATTCTGTCTTCTCTCTGTGTCCTCACATGGTCTTTCCTTTGTATATGTGTCCTACTGTCCTCTTTTTGTAAGGATACCAGCCATATGGGATTAGGGTCCACCACAATGACCTCATTTAACCTTAATTACCTCTTCAAAG	0.981093423151547	0.7512296832181379	0.556409342049652	0.9708967098326642	0.566355843943782	0.37064191334487
2.7788999750182795	12:66531620:CATT:C:R:wC	2.42605888292773	42	2.87901458569508	12	GTEx	57.9487942783292	42.1626936208297	57.9487942783292	GTEX	396.824966160945	226.77254882537704	424.782350166024	0.20401332401181896	0.349590547515749	0.3764442709764221	ATCAAGGATTTAGAAATGAGGTATCATAAAGAATAGTAAGATTTTAAAGCTCTCAAAATTACATATGATACAAATAAAGATTGTAACAGTATTTAATCATTGTTTCAAACTTTATTACTTAATGAAACAGTTTCTATATACTGCTTCCAATTACTTTAATCCTTTTTTCTCATTAAATTTTTTTTGTTGTTCTTCAGTTG	2.0452147571872694e-41	2.3970535826879e-11	1.3157005707127698e-13	2.9973100810281294e-42	3.92890826711614e-12	2.0426078489826803e-14
2.9927958078582	12:66531620:CATT:C:A:wC	2.83843193216215	42	2.98898723349919	12	GTEx	852.0547966381599	505.2990910950151	852.0547966381599	GTEX	6786.6403455066	3612.160324709671	6767.63592001541	0.0784079865824611	0.122615049809316	0.147902964833328	ATCAAGGATTTAGAAATGAGGTATCATAAAGAATAGTAAGATTTTAAAGCTCTCAAAATTACATATGATACAAATAAAGATTGTAACAGTATTTAATCGTTTCAAACTTTATTACTTAATGAAACAGTTTCTATATACTGCTTCCAATTACTTTAATCCTTTTTTCTCATTAAATTTTTTTTGTTGTTCTTCAGTTG	0.0	2.7706494324667084e-117	1.3889940294623992e-89	0.0	1.4833254164832594e-118	8.140312274871959e-91
0.57571873498067	11:115150844:G:C:R:wC	0.266002508711065	41	0.288624953394832	11	GTEx	1210.81390331508	698.2873352327811	984.946188966196	GTEX	1805.2853404567104	839.935206042722	1203.4251185245	0.0712906154539135	0.181871358205448	0.118284055679025	ATCAAGCCACTGGATTTAATCCAGTTAAATACATGCCTCAATTAGTAAGACATTTGCTATCCAGTTAAGGATGTGAATCTTGAGTTGATAACCTCTACAGACTATCTTATTTCTGTGTTTCAAAAGTTATAAAGCAAGAGAAACAAAACAGACAGTGTGGTGTGTACAGGAAGCTCATGGATAGTGGGAATAGCTTTAAC	2.91767600706565e-15	0.3016204745551261	0.0317986002067834	6.71129248901674e-16	0.143580686740456	0.0146831867245413
0.426585635024243	11:115150844:G:C:A:wC	0.18124695012625	41	0.0545470309837131	11	GTEx	897.2541383774028	451.893564431624	616.618401956555	GTEX	1205.91057849136	512.106638734446	640.203303106145	0.0799437190341621	0.226466659384174	0.159966026073009	ATCAAGCCACTGGATTTAATCCAGTTAAATACATGCCTCAATTAGTAAGACATTTGCTATCCAGTTAAGGATGTGAATCTTGAGTTGATAACCTCTACACACTATCTTATTTCTGTGTTTCAAAAGTTATAAAGCAAGAGAAACAAAACAGACAGTGTGGTGTGTACAGGAAGCTCATGGATAGTGGGAATAGCTTTAAC	2.87476074175178e-07	0.633692471800365	0.807455128865351	9.49804255450799e-08	0.4235224685421449	0.7331100945689191
1.44878674402628	15:48487710:T:C:R:wC	0.175000844373757	41	0.700467315775373	15	GTEx	336.570488529095	185.838935706341	250.330136601298	GTEX	919.853164940984	209.89093363903302	407.056320283628	0.0902571504664675	0.443859246497664	0.173545259956143	ATCAAGCCACTCAGCCTTTAAGCAAATAGATTTCAAACTCTTAGCCTGACAGTCAACATATTTCACAATTTGGCTCCAACCTACCTTTCCAACGCTTTGTTTCCCATACTCCCCCTTGCCTGTACCAAATTGCTCACTGTGCTCTGAAAAAATCCAGTATTTTTCTGCCTTCATATTTATTGTCATGCTTTTTTCTTCTT	4.700824002849268e-57	0.8379072420043879	0.000185304928471751	5.555953233092728e-58	0.693380945873447	5.43186611894293e-05
0.0397310211013471	4:185906368:T:C:R:wC	-0.54093358319291	42	-0.135938526100754	4	GTEx	259.110707498137	244.50858019221698	259.110707498137	GTEX	265.472039311905	168.03693990027	234.805767747809	0.232459792029091	0.333563199522242	0.4686426148964361	ATCAAGAGCACACCATTAGTGGTAAAGTCAGAGGAGTCCAGTGCTAGGAAAAGCCATTCTAAATAACAAGAAACCCATGGCTTTTACAACCAACTCATGTGATGCTAGACAGTCTGGTTTCCACATCAATGTTGACAAAAGTCATGTAAAGCAACGTAAAAATGTGACAAATGTTACCAACCATTGTCTGTGCATGCTTC	0.906230120757602	0.237022213787659	0.8726104232785459	0.864290075090165	0.104871360662365	0.7717637262770229
3.4920668248331403	5:114932509:G:A:A:wC	4.04870047052017	42	3.29693761737622	5	GTEx	461.732221127046	551.901996057201	461.732221127046	GTEX	5195.52269621456	9127.76373369867	4539.43320099066	0.126949324161815	0.124648322697322	0.134797869177623	ATCAAGACCATCCTGACTAACATGGTGAAACCCCGTCTCTACTAAAAATGCAAAAAATTAGCCTGGCGTGGTGGCGGGTGCCTGTAGTCCCAGCTACTCAGGAGGCTGAGGCAGGAGAATGGCGTGAACCTAGGAGGTGGAGCTTGCAGTGAGCCGAGATCACGCCACTGCACACTCCAGCCTGGGAGACAGTGAGACTC	2.2498451863211485e-165	5.907316744800285e-230	8.686284123108884e-131	1.4254410246946488e-166	1.9788717463491586e-231	4.098443353455468e-132
2.9176844792814	5:114932509:G:A:R:wC	3.17700408455168	42	2.84037805337206	5	GTEx	523.680194632115	622.746362303403	523.680194632115	GTEX	3959.80982673711	5630.241257383211	3751.2562735039	0.114902510384507	0.12937840219566998	0.147928266999859	ATCAAGACCATCCTGACTAACATGGTGAAACCCCGTCTCTACTAAAAATGCAAAAAATTAGCCTGGCGTGGTGGCGGGTGCCTGTAGTCCCAGCTACTCGGGAGGCTGAGGCAGGAGAATGGCGTGAACCTAGGAGGTGGAGCTTGCAGTGAGCCGAGATCACGCCACTGCACACTCCAGCCTGGGAGACAGTGAGACTC	4.233825352664917e-141	7.525925489785136e-132	5.844984597706587e-81	3.0367515258957076e-142	3.740143346562788e-133	3.626856271163268e-82
-0.0792758797934394	3:47063507:CGTGCCTGTAGTCCCAGCTACTTGGGAGGCTGAGGCAGGAGAATCGCTT:C:R:wC	-0.34572894630413004	41	0.5195968445686779	3	GTEx	332.266005097253	221.160776234255	235.182640048599	GTEX	314.115591750238	174.065346072794	337.517823328784	0.136340639482922	0.330813744407589	0.203650988792432	ATCAAGACCATCCTGGCCAACATGGTGAAACCTCGTCTCTACTAAAAATACAAAAATTAGCTGGGCGTGGTGGCGCGTGCCTGTAGTCCCAGCTACTTGGGAGGCTGAGGCAGGAGAATCGCTTGTGCCTGTAGTCCCAGCTACTTGGGAGGCTGAGGCAGGAGAATCGTTTGAACCCGGGAGAGGTGGAGGTTGCAGTG	0.631054565251992	0.5047737410211359	0.0240471807071396	0.560934168217109	0.295983037569544	0.0107288520876169
0.240089376990186	3:47063507:CGTGCCTGTAGTCCCAGCTACTTGGGAGGCTGAGGCAGGAGAATCGCTT:C:A:wC	-0.119495667368717	41	0.34533692440909697	3	GTEx	1227.31112316973	880.5209077788188	938.6892772828081	GTEX	1448.84515746379	810.4480464964529	1192.49237986596	0.0794430523334896	0.185697703534159	0.111854805973034	ATCAAGACCATCCTGGCCAACATGGTGAAACCTCGTCTCTACTAAAAATACAAAAATTAGCTGGGCGTGGTGGCGCGTGCCTGTAGTCCCAGCTACTTGGGAGGCTGAGGCAGGAGAATCGTTTGAACCCGGGAGAGGTGGAGGTTGCAGTG	0.00488406467854678	0.7154926326200709	0.00532913514083177	0.00250980335697557	0.519902526228862	0.00201937581538371
0.2357402660084	2:167318492:G:A:A:wC	-0.60882516242115	41	0.438554398608038	2	GTEx	747.913542792048	545.670302102737	533.977667625827	GTEX	880.301172195862	357.896464724394	724.014872060039	0.0927182078619592	0.286185240643078	0.148435026871989	ATCAAGACCATCCTGGCTAATACGGTGAAACCCCTCCTCTACTGAAAATACAAAAAATTAGCCGGGCGAGGTGGCGTGCGCCTGTAGTCCTAGCTACTCAGGAGGCTGAGGCAGGCGAATGGTGTGAAGCCGGGAGACGGAGCTTGCAGTGAGCTGAGATTGTGCCACTGCACTCCAGCCTGGGTGACAGAGTGAGACTC	0.0192605983739812	0.0923218891274786	0.007938286607709191	0.0110048259034903	0.0333884049966568	0.00313154877151588
0.0161828995154483	2:167318492:G:A:R:wC	-0.234165181039624	41	0.146936942616699	2	GTEx	747.328264087982	497.313125703178	521.390902634627	GTEX	756.064428584194	422.713366727064	576.650907921167	0.12302549238996198	0.308575726779534	0.16374178221162	ATCAAGACCATCCTGGCTAATACGGTGAAACCCCTCCTCTACTGAAAATACAAAAAATTAGCCGGGCGAGGTGGCGTGCGCCTGTAGTCCTAGCTACTCGGGAGGCTGAGGCAGGCGAATGGTGTGAAGCCGGGAGACGGAGCTTGCAGTGAGCTGAGATTGTGCCACTGCACTCCAGCCTGGGTGACAGAGTGAGACTC	0.91924472388128	0.6556851944616869	0.483215863572445	0.895347334308965	0.447937462641539	0.369521581975925
0.22949546060307	1:179706863:G:A:A:wC	-0.331773795987224	41	1.5113125637147098	1	GTEx	538.162108342929	390.26129761051203	386.879330945896	GTEX	630.574521144944	310.061586177051	1102.3563123182598	0.0980666316392251	0.271634442689428	0.126993937137622	ATCAAGACCATCGTGGCTAACACGGTGAAACTCCGTCTCTACTAAAAATACAAAAAATTAGCTGGGCGTGGTGGCAGGCGCCTGTAGTCCCAGCTACTCAGGAGGCTGAGGCAGGAGAATGGCATGAACCTGGGAGGCAGAGCTTGCAGAGAGTGGAGATCGCACCACTACACTCCAGCCTGGGCAACACAGTGAGACTC	0.0322266569473852	0.4141350550766721	1.20022348702543e-31	0.0192734529146592	0.22193532095608104	1.1740492312537899e-32
0.186679929368743	1:179706863:G:A:R:wC	-0.0575751455218185	41	1.01721826151814	1	GTEx	513.417075266474	329.074204194225	389.26221298406097	GTEX	584.887417877973	316.497703816251	787.890514550473	0.105672583015277	0.277754510771565	0.13549976452547602	ATCAAGACCATCGTGGCTAACACGGTGAAACTCCGTCTCTACTAAAAATACAAAAAATTAGCTGGGCGTGGTGGCAGGCGCCTGTAGTCCCAGCTACTCGGGAGGCTGAGGCAGGAGAATGGCATGAACCTGGGAGGCAGAGCTTGCAGAGAGTGGAGATCGCACCACTACACTCCAGCCTGGGCAACACAGTGAGACTC	0.113279994550751	0.9202111390713572	3.8067084089481e-13	0.0772972326261646	0.8357850338252729	6.042437288104779e-14
-0.286479545655792	4:185906368:T:C:A:wC	-0.308093313420895	42	-0.24015210962950095	4	GTEx	436.695272179063	385.891384841951	436.695272179063	GTEX	357.98947606884803	311.694916057944	369.125573388559	0.21962749147544294	0.28925993242347897	0.4296146554247161	ATCAAGAGCACACCATTAGTGGTAAAGTCAGAGGAGTCCAGTGCTAGGAAAAGCCATTCTAAATAACAAGAAACCCATGGCTTTTACAACCAACTCATGCGATGCTAGACAGTCTGGTTTCCACATCAATGTTGACAAAAGTCATGTAAAGCAACGTAAAAATGTGACAAATGTTACCAACCATTGTCTGTGCATGCTTC	0.281512284441158	0.494186735114644	0.7368779841813939	0.192101198422799	0.286826675714005	0.5761656642181391
0.9655646405070129	15:48487710:T:C:A:wC	0.33051144493409496	41	0.22471121373523895	15	GTEx	331.966467481402	170.488350792463	235.969033515522	GTEX	648.321313078077	214.275190368093	276.127910809035	0.10509011769388002	0.30604466986993795	0.214821901317152	ATCAAGCCACTCAGCCTTTAAGCAAATAGATTTCAAACTCTTAGCCTGACAGTCAACATATTTCACAATTTGGCTCCAACCTACCTTTCCAACGCTTTGCTTCCCATACTCCCCCTTGCCTGTACCAAATTGCTCACTGTGCTCTGAAAAAATCCAGTATTTTTCTGCCTTCATATTTATTGTCATGCTTTTTTCTTCTT	1.9497500165692e-19	0.4865660354747801	0.40511203345718	4.00331874826518e-20	0.280166623415357	0.295544903015219
0.353232572075385	1:93810103:A:G:R:wC	-0.25201923134533605	41	0.173831637615493	1	GTEx	187.785105024861	128.369588202005	173.91436387192002	GTEX	239.833968167349	107.777338813859	196.61161312266103	0.16231509934384	0.4406955684467809	0.269911230843554	ATCAAGAGTAATGAATCTGATGAACCAAAGTGACAAAATGGATTTCAACAGTGTCTTGTTTAGTTTTTAGAAATTCCAACATCCCACTATTTATAGTATAGCCTCTTCTTCCACATGACAGTATGACAGACTCAGTTTTTTTACTTTTTTTTTTTTTTTATCTTTTTTGAGACAAAGAATCTTGTTCTGTCACCCAGGCT	0.0475586930365926	0.7520132647694979	0.6272160803896899	0.0295391794563362	0.5674121149298511	0.5195542804672639
0.399574793680779	1:93810103:A:G:A:wC	0.552167864938308	41	0.505576031519524	1	GTEx	1129.07573517682	674.934239583465	903.2930520907852	GTEX	1489.3272397261499	989.668113735317	1283.43900966166	0.0717369266865563	0.19113228716896	0.139590832057967	ATCAAGAGTAATGAATCTGATGAACCAAAGTGACAAAATGGATTTCAACAGTGTCTTGTTTAGTTTTTAGAAATTCCAACATCCCACTATTTATAGTATGGCCTCTTCTTCCACATGACAGTATGACAGACTCAGTTTTTTTACTTTTTTTTTTTTTTTATCTTTTTTGAGACAAAGAATCTTGTTCTGTCACCCAGGCT	8.00955520649791e-08	0.0133114814575334	0.000897599047408335	2.54737052014817e-08	0.00386554686208212	0.000292512012176919
0.0390465707461253	3:6041560:A:G:R:wC	-0.19024528485717104	41	1.07518403492976	3	GTEx	1097.9034328052198	695.174073482377	801.609341396455	GTEX	1127.7169586010302	609.166422492802	1690.43955056991	0.0770578684138118	0.21438271157365	0.130569598756241	ATCAAGCAAGGTTCAGTGTTAGTCATCAAACATAAGAAATCAGAGAATCTTGGCTCCCTTTCTGGTAACAGAGCTATGTTGCTTGCCTAGCAACCCACAATGGGAAACTACTACTCACTCACTGCATGTAATTGCTGAGATGATCAATGCAGTATCCTGCAGTTTTCTAGAAAATGATATGCATGCAGAAATGTTTAGGG	0.678298192869694	0.587936856019119	1.2437867910207801e-15	0.612353047018214	0.3748583954128421	1.80209090951411e-16
0.133678272328836	3:6041560:A:G:A:wC	-0.0743173000586329	41	0.8996002485814549	3	GTEx	890.5754623044991	642.846327131135	755.526635450983	GTEX	977.097150153214	610.548951406729	1409.9274801106799	0.0824809920996983	0.261948518655273	0.103839431967568	ATCAAGCAAGGTTCAGTGTTAGTCATCAAACATAAGAAATCAGAGAATCTTGGCTCCCTTTCTGGTAACAGAGCTATGTTGCTTGCCTAGCAACCCACAGTGGGAAACTACTACTCACTCACTGCATGTAATTGCTGAGATGATCAATGCAGTATCCTGCAGTTTTCTAGAAAATGATATGCATGCAGAAATGTTTAGGG	0.148980276519387	0.8876065359056421	3.32390904799903e-17	0.105078537860564	0.7766329646486491	4.5798670646417005e-18
1.64257815768696	1:166941586:G:A:A:wC	1.6686175391419098	41	2.01057876994843	1	GTEx	420.368211069039	241.361969232899	275.860014024468	GTEX	1313.73387386159	766.7381742091002	1110.7913601791804	0.08062911380615	0.202760203942001	0.14712772517805806	ATCAAGCAATCTTTGTCATAGAGATACCCAAAGAAGCCTCCAGGAAAACACATCGCTTGCTCCAGGAGTGTGTTCCCAGAGTGTCGACACAGCTCCAGCATTTCTCACAGCCTCTGCTGCCAGGAAAGGATAAAACACCACCCATATTCAGGAACAAAGACAGAGTGAACCCTCCTTCAAGTCTTATTGCTAGATGGCAC	3.340426832777119e-91	1.29748588399192e-15	1.97327624861088e-41	2.961866808380519e-92	1.87977606336773e-16	1.6310531944337402e-42
1.99227974866425	1:166941586:G:A:R:wC	2.0147472814389897	41	2.44957374751747	1	GTEx	527.5590030344609	332.586124248322	397.60727063612	GTEX	2099.52866120136	1344.44695212187	2173.27041267967	0.0676225109612717	0.15075902916368802	0.123467623334151	ATCAAGCAATCTTTGTCATAGAGATACCCAAAGAAGCCTCCAGGAAAACACATCGCTTGCTCCAGGAGTGTGTTCCCAGAGTGTCGACACAGCTCCAGCGTTTCTCACAGCCTCTGCTGCCAGGAAAGGATAAAACACCACCCATATTCAGGAACAAAGACAGAGTGAACCCTCCTTCAAGTCTTATTGCTAGATGGCAC	1.7379949285391288e-189	1.01137104408308e-39	2.6657562432914283e-86	8.894097298730973e-191	9.81134853287789e-41	1.349774003355629e-87
-0.0574357488235222	11:71271562:C:G:R:wC	-0.5582463162473	41	-0.235566028150394	11	GTEx	203.63137582156799	92.6029234410549	140.925446945002	GTEX	195.699434204137	62.9040943580278	119.64574568263201	0.183926016236698	0.8111011527451121	0.348184986970417	ATCAAGCAGTACATGTGCAGATTTGTCACATGGATATATTGTGTGATGCTGAGGTTTGGAGTAGTGACTGTAGTACCCAATAGTTTTTCAGCCCTTGCCCCCTCCCTCCTTTCCTCCCTCCTCTTGTTCCCCAGTGTCTATGGTTTTCATCTTTATGTCCATGTGGACTCAATGTTTAGCTCTCACCTATAAGTGAGAAT	0.8038511785211391	0.692214443602317	0.607923847422883	0.754830496244326	0.491290745228224	0.498688823033159
0.00872241135001875	11:71271562:C:G:A:wC	-0.495896839585082	41	0.373137246090409	11	GTEx	231.109146257057	128.925618377637	179.57774138101502	GTEX	232.475712699604	91.4089634551435	233.12066098353	0.157919250133714	0.495280027859149	0.274932864598937	ATCAAGCAGTACATGTGCAGATTTGTCACATGGATATATTGTGTGATGCTGAGGTTTGGAGTAGTGACTGTAGTACCCAATAGTTTTTCAGCCCTTGCCGCCTCCCTCCTTTCCTCCCTCCTCTTGTTCCCCAGTGTCTATGGTTTTCATCTTTATGTCCATGTGGACTCAATGTTTAGCTCTCACCTATAAGTGAGAAT	0.966861390716544	0.5278414056708289	0.265389058185912	0.955952549246892	0.31670819226305896	0.174719563004376
0.8624010493187809	21:46277968:T:C:R:wC	0.7133318389720841	42	0.485701314918474	21	GTEx	420.88119666745	404.734615505485	420.88119666745	GTEX	765.281529580887	664.041044718259	589.053904111986	0.134552275806861	0.289972693587192	0.329916140980688	ATCAACAAGATGGCTGGCCTTAAAACATATCTACCCCTCAGATAGCTTTTCTGATTAGCAGCTAAAACTAGTTAAAAACAAACAGAAATCCTGTCACAATGGGAAACAAACTCTGGGCTCCTTTTGCTGATTCCATAGGGTAAAACCCATGAACTTGAACTTGAACCAAAGGATGTGGGAGAGGCCTGAAAGAGAGGCAT	5.46144014499187e-10	0.0427615402317755	0.276297931156599	1.4608138064006002e-10	0.0138938333800789	0.140967882130403
1.19993128057077	21:46277968:T:C:A:wC	0.499724253678398	42	1.60820126305601	21	GTEx	543.6279098900832	582.785544175035	543.6279098900832	GTEX	1247.72304617405	823.929816044397	1656.7255015285598	0.118271189457132	0.205867065299406	0.17273481537035	ATCAACAAGATGGCTGGCCTTAAAACATATCTACCCCTCAGATAGCTTTTCTGATTAGCAGCTAAAACTAGTTAAAAACAAACAGAAATCCTGTCACAACGGGAAACAAACTCTGGGCTCCTTTTGCTGATTCCATAGGGTAAAACCCATGAACTTGAACTTGAACCAAAGGATGTGGGAGAGGCCTGAAAGAGAGGCAT	1.82150653972273e-23	0.0463350102647181	9.7874262040268e-20	3.46668666108697e-24	0.0152069615034832	1.2755302808252499e-20
-0.4209922849161981	1:200622353:C:T:A:wC	0.0244784029603216	41	0.939601708787847	1	GTEx	199.049164377663	103.56944088760599	111.937062542404	GTEX	148.677601945037	105.39222505058001	214.540235988056	0.187521805226164	0.7233510792314499	0.30927850084777003	ATCAACAAATTCCACGGCTCTGAATATCATGCATGCATCAAAGACTCTCAAAATCATATCTCAGGCCACAACTGCTTCCCCGAACTCAAGTGGTAGAAATTATCTGCCGACTTAACATCTCCACTTGGTTCCAACAGGCCCCTCAAATTCAACACATTCAAAACAGAAGTTTCTATTTCCTTTCTGCCAAACCCACTCCT	0.0405173382680017	0.9875792952211891	0.00619030505534556	0.0247661360298157	0.973004515641032	0.00238119145543288
-0.395249172512955	1:57252494:C:T:A:wC	-0.10584184938658198	42	-0.257511247105686	1	GTEx	606.9643962399421	474.666917313533	606.9643962399421	GTEX	462.0867635647209	441.298496062865	509.08406546286596	0.20401027406448896	0.264846361915221	0.320035690143137	ATCAAAGGTCTCAATAGATATTATTTGGTTAAGTGAGTTAAATGAACTGACACTTCTGTGGCAAAATTCTTAGAAGGAGTACACCAAAAATAGAACATCTTTTATCCTATTACCAATTCCTAACATCACACCAGCTGCCCAGAGCATTCTTTAGCCTCTAATTCAATTTATGACTATGAAGGGTGATGTTTCAATTTACT	0.0924902855155441	0.8355894918938941	0.605446052368397	0.0526966656920005	0.689425447190917	0.4210315479474021
0.610218550670181	19:15768187:G:A:R:wC	0.0529901674112736	42	0.350623045723992	19	GTEx	1501.97212619276	1367.0612999488	1501.97212619276	GTEX	2293.4549149405398	1418.53822754268	1914.0107702342495	0.100301135534484	0.133928775093447	0.17065175178926698	ATCAAAGACCATTTGCACTGTATAATCATTATTTTTTTGAGACAGTTTCACTCTTGTTGCCCAGGCTGGAGTGCAATGGTGTGATCTCAGCTTACTGCAGTCTCTGCCTCCCAGATTCAAGCAATTCTGCCTCAGCCTCCTGAGTAGCTGGGATTACAGGTGCCCCCCCACCATGCCTGGGTAATTTTTTTTGTAGAGAT	4.2273851889025705e-09	0.8372644086378521	0.0988254547647744	1.17319524849164e-09	0.6923563731985861	0.039916547413781
-0.9848720507721508	7:21974610:A:G:R:wC	-1.05081631987983	42	0.0573648497840395	7	GTEx	95.5280483771351	75.3983489301815	95.5280483771351	GTEX	48.442593907130004	36.3812145423378	99.37401161468121	0.522885871177111	0.772019685088399	0.668370469745057	ATCAAAGATCCCAAATATATGAAGCAAACACTGACAGAACTGAATGAAGAAATAGACTGTTCTGCAACAACAGATAGAAACTTCAACACCCCACTTTCAACAGTGAACAGAACAAGACAGAGCAATAAGGAAACAGAAGACTTGAGCAACATTATAAACCAACTAAAACTAATAGCACTCAACCCAACAACAGAATAAAC	0.103155700883467	0.34709720425549	0.965572792836435	0.0596283643557269	0.173473770478658	0.931603208352018
-0.8526094824910921	7:21974610:A:G:A:wC	0.0540486922431183	42	-0.13458708800546498	7	GTEx	286.581890842397	200.980063934162	286.581890842397	GTEX	158.953146712709	208.58354033868	260.63656051143397	0.271141509209465	0.381043108371539	0.427929660258065	ATCAAAGATCCCAAATATATGAAGCAAACACTGACAGAACTGAATGAAGAAATAGACTGTTCTGCAACAACAGATAGAAACTTCAACACCCCACTTTCAGCAGTGAACAGAACAAGACAGAGCAATAAGGAAACAGAAGACTTGAGCAACATTATAAACCAACTAAAACTAATAGCACTCAACCCAACAACAGAATAAAC	0.0039050278800133796	0.946678485067917	0.860598848149818	0.00166360411951702	0.8872032002908761	0.7531356204040329
0.253776551256661	5:33994316:G:A:A:wC	0.16249807630468602	41	0.22796350712460606	5	GTEx	810.697076096845	481.018696883983	685.211539535773	GTEX	966.995753133493	538.4171780176099	802.658430949527	0.0956241149380011	0.21866430729658606	0.143630709817113	ATCAAAGATCTAAAACACAAAGGGGAGTAAATTAGATATGTAATTAGTACTACCTCAAAAATTATTACTATTATTGTTGTTGTTTTGAGACAGAGTCTCACTCTGTCACCCAGGCTGGAGGGCAGTGATGCGATCTCAGTGCACTGCCACCTCTGCCTCCCGGTTCAAGTGATTCTCGTGCCTCAGCCTCCCGAGCAGCT	0.0142813197590921	0.6639237159153061	0.184615527052799	0.00795681117297171	0.45739724856583	0.112478634845335
0.101282515507268	5:33994316:G:A:R:wC	-0.0883964753781399	41	0.12839494210098498	5	GTEx	1805.86833368941	973.8811660169812	1336.70061370613	GTEX	1936.95286303458	916.1208473502401	1461.54277537581	0.0771852508078446	0.183154355729092	0.11338801184330903	ATCAAAGATCTAAAACACAAAGGGGAGTAAATTAGATATGTAATTAGTACTACCTCAAAAATTATTACTATTATTGTTGTTGTTTTGAGACAGAGTCTCGCTCTGTCACCCAGGCTGGAGGGCAGTGATGCGATCTCAGTGCACTGCCACCTCTGCCTCCCGGTTCAAGTGATTCTCGTGCCTCAGCCTCCCGAGCAGCT	0.2502735476515789	0.7961370092416691	0.3630244037550139	0.189452533396902	0.629355803730249	0.25748721723706897
-0.21704570836195894	1:20945495:G:C:A:wC	-0.376301357513862	41	-0.0672880432767723	1	GTEx	3038.248549316189	2158.5783297394	2575.37722617044	GTEX	2613.30935091947	1663.4878525602496	2459.3120512882897	0.0632810478425703	0.170196779006509	0.110911358259697	ATCAAAGCGTGTGTCTTGCTCTGTCTCTATCCTTGCTTGCAGCTCTTAGGAGGGACAGCATGATTTGTCTTTATAGGAAGAGCTGGACTCTTTCTGTTCCGAGAGGAAATGGGTACCTTGGAACCATGGACCTTATGGTGTGGAGAGCTGAGGTTTTAGGCAACTTGCCCCAGCGTTCTCTAAACGGGCAGCTCCCCTGG	0.0012829477558295801	0.0769778040258447	0.6491728527177579	0.000603872575420796	0.0270373510205369	0.5440612600085171
0.00267108742246945	1:20945495:G:C:R:wC	0.5947166199311329	41	0.201890724928462	1	GTEx	2842.4814431601008	2096.94598717151	2393.29822070128	GTEX	2846.960286735881	3166.46190907185	2753.07488796315	0.0620531667847842	0.102187422427561	0.10224753756666803	ATCAAAGCGTGTGTCTTGCTCTGTCTCTATCCTTGCTTGCAGCTCTTAGGAGGGACAGCATGATTTGTCTTTATAGGAAGAGCTGGACTCTTTCTGTTCGGAGAGGAAATGGGTACCTTGGAACCATGGACCTTATGGTGTGGAGAGCTGAGGTTTTAGGCAACTTGCCCCAGCGTTCTCTAAACGGGCAGCTCCCCTGG	0.974329914209882	3.18637766405021e-08	0.0901197359419538	0.965665548468953	5.88964986253705e-09	0.0483216268097932
-0.194951317665144	14:65371597:C:T:R:wC	-0.668760811495346	41	-0.171036763672521	14	GTEx	327.34158388734903	272.030588495524	269.127440822753	GTEX	286.252290411734	170.99973728440798	238.617891362285	0.132303802590753	0.3925325122792371	0.285433053806975	ATCAAAGCTCGCTGCAGTATCGACCTCCAAGGCTCAAGTGATCCTCCCACCTCAGCCTCCCAAGTAGCTGGGATTACAGGCACACGCCCCCACACCCACCGCCCAGTTAATTTTTGTATTTTTTGTAAAGACGGAGTCTTGCCATGTTGCCCAGGCTAGTCCTGAACTTCTGAGCTCAAGTGATCCTCCTGCCTTGGCCT	0.192765229222285	0.207200404239485	0.653600024945978	0.14061287392489902	0.0884356385014419	0.54902719388978
0.00467761213717935	14:65371597:C:T:A:wC	-0.328901774097128	41	-0.0248865690176237	14	GTEx	878.62983498672	591.733847905227	698.914925577811	GTEX	881.608802333544	471.025698590168	687.885432223756	0.10125331778328303	0.267220751934662	0.18769751802900306	ATCAAAGCTCGCTGCAGTATCGACCTCCAAGGCTCAAGTGATCCTCCCACCTCAGCCTCCCAAGTAGCTGGGATTACAGGCACACGCCCCCACACCCACTGCCCAGTTAATTTTTGTATTTTTTGTAAAGACGGAGTCTTGCCATGTTGCCCAGGCTAGTCCTGAACTTCTGAGCTCAAGTGATCCTCCTGCCTTGGCCT	0.972394612637423	0.409422248605479	0.928535695592662	0.96315313427141	0.21838861419107	0.89451867336125
0.325277286219383	3:48282021:C:A:A:wC	0.0568712658247304	41	-0.20004460213478	3	GTEx	384.973181083984	261.731046648922	356.482818534807	GTEX	482.128361612112	272.36863362094897	310.726694068626	0.128459886318094	0.341818020263978	0.261260220728754	ATCAAAGCTTGCCATCCTGCTCTAGGAGCCCAGGCTTTCCTGCTAGACAAGAAACCTTTCTGGAGCTGCTTTAAAAGAAACAAAAACTTCCCAAGGACCACTTTCCTTCTCTATCTGCTTAAAATAATTTCTTAATAACTCCTATAACATCATAATTTCCTTAGGTATAATTTTGCAAAGGCGGTTTCAAAAGCTCTTTG	0.0197974994416087	0.936745766281527	0.5566036911794029	0.0113371561664708	0.867858870853481	0.443860177836608
-0.39036730792358	3:48282021:C:A:R:wC	-0.332322906365016	41	-0.4826460971388111	3	GTEx	308.451983587111	171.950624096902	269.183422780588	GTEX	235.546376537397	136.671390033063	193.254657168928	0.147284629954106	0.3771444439096821	0.296844326409815	ATCAAAGCTTGCCATCCTGCTCTAGGAGCCCAGGCTTTCCTGCTAGACAAGAAACCTTTCTGGAGCTGCTTTAAAAGAAACAAAAACTTCCCAAGGACCCCTTTCCTTCTCTATCTGCTTAAAATAATTTCTTAATAACTCCTATAACATCATAATTTCCTTAGGTATAATTTTGCAAAGGCGGTTTCAAAAGCTCTTTG	0.0144176730478653	0.59134491953897	0.172892669718739	0.00803898586885265	0.378233653566693	0.10396597971641
0.5949804351876851	X:102809084:G:A:A:wC	-0.26199850915218903	41	-0.0290096584071228	X	GTEx	311.84533344768903	163.950698082981	189.325044382914	GTEX	471.132489639625	136.779805138471	185.46923254250598	0.132644385226627	0.456397843006479	0.266831794545351	ATCAAAGGAATTTCTCTGCTTGTAGGCTATTTTATAAACCTCACAGAGCTATTCCACAACATGCTTCTGTCCAGATCTATGAGCTCACTTGAGCCAGGTATCATATCCCACCAGGGATGGAAGTGTTGGGGGTCTCCTTAGTACTGCTGCCCTTCAAATCTGGAGTAGAAGCTTCAGCAGCCATCACGACCCTGATCCTC	1.9049407772169e-05	0.750903326770233	0.941742643098533	7.27327418802319e-06	0.565929033503338	0.913425453002392
0.5700398659404959	X:102809084:G:A:R:wC	-0.0505785088963014	41	-0.297192023495659	X	GTEx	322.171767514998	184.391757779327	227.051760523173	GTEX	478.910031465762	178.25604177055	184.48368425552601	0.141401082070003	0.375778283357255	0.322445993843164	ATCAAAGGAATTTCTCTGCTTGTAGGCTATTTTATAAACCTCACAGAGCTATTCCACAACATGCTTCTGTCCAGATCTATGAGCTCACTTGAGCCAGGTGTCATATCCCACCAGGGATGGAAGTGTTGGGGGTCTCCTTAGTACTGCTGCCCTTCAAATCTGGAGTAGAAGCTTCAGCAGCCATCACGACCCTGATCCTC	0.000133396192902591	0.949288610464848	0.469988236969471	5.5453023545318106e-05	0.892930767664732	0.356695515955259
0.707171439693158	3:171506698:C:T:R:wR:Alt_3-171506572-R	0.163126797565388	42	0.581714694904313	3	GTEx	708.590393001456	542.166649896829	708.590393001456	GTEX	1156.10568478263	606.672337619392	1060.92989654629	0.125731923649487	0.224756008713372	0.22241183815572105	ATCAAAGGCTTAAGACAAAGAAAAGCATTTATTAAGTTCTGTCTATATATAGTACTTCAACTGCCAACTCTGGTAATTTGTTTGAGCTTAGATTCTCTGCGTCATGAGAGGAGTTGGTTTGCATCTGTTAATGAGACTGTTTTTTTGAACTGTATTCCTTTACTCCAATATGTATTGCATAACTACCCTGTGCTATGCAC	6.36054689496627e-08	0.672947944433103	0.0262714060269663	1.86112620073648e-08	0.467964424685685	0.00891009891785172
0.617420096583304	3:171506698:C:T:A:wR:Alt_3-171506572-R	0.195865806454343	42	0.5267547531954729	3	GTEx	980.407882821151	774.9630464207298	980.407882821151	GTEX	1504.5455284999	887.743595978632	1413.6881956291102	0.124289516521465	0.22512333130759304	0.203987914077682	ATCAAAGGCTTAAGACAAAGAAAAGCATTTATTAAGTTCTGTCTATATATAGTACTTCAACTGCCAACTCTGGTAATTTGTTTGAGCTTAGATTCTCTGCGTCATGAGAGGAGTTGGTTTGCATCTGTTAATGAGACTGTTTTTTTGAATTGTATTCCTTTACTCCAATATGTATTGCATAACTACCCTGTGCTATGCAC	2.1398933346248903e-06	0.597078226976439	0.0286649490503261	6.77880263512127e-07	0.384279750776175	0.00981487429665562
1.12207395469394	3:171506698:C:T:R:wR:Alt_3-171506572-A	0.16847480223615602	42	0.752789752574361	3	GTEx	1517.6976762015604	1230.7644737880698	1517.6976762015604	GTEX	3305.37022409761	1383.31393803694	2556.8117854045604	0.0985871632391981	0.164623868485972	0.161273630102068	ATCAAAGGCTTAAGACAAAGAAAGGCATTTATTAAGTTCTGTCTATATATAGTACTTCAACTGCCAACTCTGGTAATTTGTTTGAGCTTAGATTCTCTGCGTCATGAGAGGAGTTGGTTTGCATCTGTTAATGAGACTGTTTTTTTGAACTGTATTCCTTTACTCCAATATGTATTGCATAACTACCCTGTGCTATGCAC	3.00117050128496e-29	0.516188604734484	1.33844006386804e-05	5.167771228796529e-30	0.306122390465229	3.0447232746292097e-06
0.892643888048802	3:171506698:C:T:A:wR:Alt_3-171506572-A	0.301725828971193	42	0.5837079971900179	3	GTEx	838.055973172846	655.798566611959	838.055973172846	GTEX	1556.81115679379	808.1697623409268	1256.1939764917302	0.11220211446343402	0.214760255398386	0.233077128028381	ATCAAAGGCTTAAGACAAAGAAAGGCATTTATTAAGTTCTGTCTATATATAGTACTTCAACTGCCAACTCTGGTAATTTGTTTGAGCTTAGATTCTCTGCGTCATGAGAGGAGTTGGTTTGCATCTGTTAATGAGACTGTTTTTTTGAATTGTATTCCTTTACTCCAATATGTATTGCATAACTACCCTGTGCTATGCAC	7.76410670518125e-15	0.327051986745023	0.0350431180985986	1.78153257358743e-15	0.160038351193955	0.012267468950691002
0.431615840383204	20:24913034:T:C:A:wC	-0.29646009721174	42	0.271338711097446	20	GTEx	690.062940399632	671.8035693930619	690.062940399632	GTEX	930.23028596943	547.049322692038	831.6825860020268	0.165913034316031	0.189702572046767	0.24121545140369505	ATCAAAGGGACAGGGTTAAACCCCCAAGTTGCCATTTTAGTTCAAGGGGAGGTCCACAAGCACTCTCCCAAACCAGTGTTTCAAACCTTTTATGAGGAGCTAAATCTGCCAGCACCAGAACTTCTGAAAAAGATAAAAAATTTGTTTCTCCAATTAGCAGAAAATGTAGCTCATTCCCTTAATGTTACTTCTTGTTATAT	0.0193157201125057	0.259821213918646	0.436230958932185	0.009282834952380041	0.118108428579652	0.26063940647392503
0.238011655589262	20:24913034:T:C:R:wC	-0.218845737787766	42	-0.0910277656105469	20	GTEx	505.988602870898	502.966854842229	505.988602870898	GTEX	595.786530541146	432.427307725894	476.37670020206497	0.16354529964225	0.266436000586599	0.376640125633276	ATCAAAGGGACAGGGTTAAACCCCCAAGTTGCCATTTTAGTTCAAGGGGAGGTCCACAAGCACTCTCCCAAACCAGTGTTTCAAACCTTTTATGAGGAGTTAAATCTGCCAGCACCAGAACTTCTGAAAAAGATAAAAAATTTGTTTCTCCAATTAGCAGAAAATGTAGCTCATTCCCTTAATGTTACTTCTTGTTATAT	0.223107574507848	0.622660836189545	0.8957470796776641	0.145579152400897	0.411428707279211	0.809025288534364
0.557188721779349	19:15768187:G:A:A:wC	-0.761883039020993	42	0.275093112589865	19	GTEx	928.594279080115	965.566491216796	928.594279080115	GTEX	1365.42628781728	569.148366749496	1121.22004605322	0.116719701804556	0.2325550023770189	0.23845235868538506	ATCAAAGACCATTTGCACTGTATAATCATTATTTTTTTGAGACAGTTTCACTCTTGTTGCCCAGGCTGGAGTGCAATGGTGTGATCTCAGCTTACTGCAATCTCTGCCTCCCAGATTCAAGCAATTCTGCCTCAGCCTCCTGAGTAGCTGGGATTACAGGTGCCCCCCCACCATGCCTGGGTAATTTTTTTTGTAGAGAT	5.56415503915329e-06	0.00394393819425349	0.42162156772443	1.8084187618168099e-06	0.00105235910287601	0.248639306244202
0.385042323531789	1:229636388:A:G:A:wC	0.122815419094828	41	-0.0731911724461248	1	GTEx	267.36553432150004	229.160923588787	256.90740674727	GTEX	349.249212541316	249.42073973273895	244.262701760498	0.140041150571824	0.35322699802127705	0.22096261119609606	ATCAAAGACCAAATGGGTGCCTTTATGTGGATCTATAACTGTATTCTCTATTCTGTTACACTGACCTATGTGTGTAGCTCTCTTTGCCAATACCACAATGTCTTGATTTCTATAGGTTTATAGTTATATCTCAAAATCAAAGAGGATGATTCCTCTAACTTTAGGATGTCCTTGTTGTAAAAAGTTTATTTAAATAAGCT	0.0109371697780012	0.859008962580373	0.8133139284718589	0.00596873292308915	0.7280689160832401	0.7404648589509821
-0.07286159603366099	1:229636388:A:G:R:wC	-0.0969812686108539	41	-0.0410213162906224	1	GTEx	294.010987079014	164.86090830993	231.094014106622	GTEX	279.123512339592	153.980318872199	224.18603488501597	0.14906350650977498	0.506545276112424	0.295817906064446	ATCAAAGACCAAATGGGTGCCTTTATGTGGATCTATAACTGTATTCTCTATTCTGTTACACTGACCTATGTGTGTAGCTCTCTTTGCCAATACCACAATATCTTGATTTCTATAGGTTTATAGTTATATCTCAAAATCAAAGAGGATGATTCCTCTAACTTTAGGATGTCCTTGTTGTAAAAAGTTTATTTAAATAAGCT	0.6897346482442249	0.926487467500995	0.925059427108081	0.624986366228177	0.8481681390637671	0.8897102650249592
-0.21871622797703005	14:68000956:T:C:A:wC	-0.464811254855411	42	-0.132473836647465	14	GTEx	689.6230672586031	664.33262710705	689.6230672586031	GTEX	591.941872618524	481.112263368125	628.806996939472	0.16373664720709194	0.23338671894433105	0.271595263280626	ATCAAACTGTTTGGACTGTCTTCTATGTGACAGACACTGTGTATAGGGCTAGTACCATCACTGAACGCTTTATAGAACATCGGTATTAGTGTTTCTGCACATTATTGGCCCCATTTTTCCAAAGGAGGAAGCTGGGACTCTGAAAAGTTGTGATTTAGGCCAGTTGCAGTGGCTTATGCCTGTAATCCCAGCACTTTGGG	0.26872851707521106	0.122207652207735	0.774087473112504	0.181621013464454	0.0464157795095992	0.625718462057395
1.13790472551003	12:131920594:AAGGTCAG:A:A:wC	-0.0941590803431718	41	0.0195274709231353	12	GTEx	1271.89277374493	830.2314093599499	959.414391272384	GTEX	2798.60153644977	777.8153869688008	973.045771437223	0.0579619687415871	0.174463519184478	0.13014678134032498	ATCAAACATATGCTTGTCGTAATCACGTGTGTTGAAAACTGTGTTGAAAAGTGCACCAGGTGCCAGTAGGGGCCAAGGGACCTAGGCCCCTTGCCACGCATGCTGACCTGCGCTGGTGGTCGGGTGGAGGGCTCCATTTGCAAACAGGCGACAGTTGGCTGCCAATCTTGTTGATCATTTATTTGCTGATCAA	8.889973034173014e-85	0.7681176594295579	0.918655973565222	8.253629597291338e-86	0.5893995158343339	0.8807315545283091
1.12465686056876	2:162092640:G:A:A:wC	0.14550800155078694	42	0.9830386783964	2	GTEx	258.220271183835	168.698594857357	258.220271183835	GTEX	561.125962357533	186.59947072837502	508.726489002117	0.152085058927318	0.516674489523137	0.328763490312212	ATCAAACCTAATACATTTCTTGTCCAGTGATAAAACAACTGGTAGAATTATTTAAACACTTTAGATTTTTAAATAATATACATGGCTTTAATTTTTACTATGTGTATAGCTACATGATGAAATTAATTAAATATTAAGAGGTACTTATGTTGTGATCATTTGTATGTCCTTTGTTCCTGAGTAAAAAAAAAAAAAAAAAA	5.8440415796425e-13	0.8885204118398091	0.009037040837039193	1.41493318213332e-13	0.778231738792953	0.00278877891822793
0.66765445129004	2:162092640:G:A:R:wC	0.8633114592191659	42	1.07132038350036	2	GTEx	256.352057582183	142.20345418381999	256.352057582183	GTEX	407.2538348378	258.84877409907995	538.344372332278	0.170173066494104	0.394016678642704	0.32777216898402195	ATCAAACCTAATACATTTCTTGTCCAGTGATAAAACAACTGGTAGAATTATTTAAACACTTTAGATTTTTAAATAATATACATGGCTTTAATTTTTACTGTGTGTATAGCTACATGATGAAATTAATTAAATATTAAGAGGTACTTATGTTGTGATCATTTGTATGTCCTTTGTTCCTGAGTAAAAAAAAAAAAAAAAAA	0.00023634856526252997	0.0804528880488792	0.00372545122227646	8.731346373523028e-05	0.0284479511874022	0.00108122617133283
1.0206231255595	4:57230176:T:C:A:wC	1.44890742999649	42	1.80370347375014	4	GTEx	328.00885199898	303.931156034767	328.00885199898	GTEX	665.351255409944	830.089898185689	1143.67137255484	0.157854784124415	0.19062120666487695	0.25827477000762	ATCAAACTACTCTGAGCTAAAGGAGGAAGTTCGAACCAATGGCAAAGAAGTTAAAAACCTTGAAAAAAAATTAGACAAATGGCTAACTAGAATAACCAACGCAGAGAAGTCCTTAAAGGATCTGAGCTGAAAACCATGGCACGAGAACTACATGATGAATGCACAAGCCTCAGTAGCCAATGGGATCAACTGGAAGAAAG	3.7944382699523803e-10	1.9125352594627696e-13	1.71706434373125e-11	1.0090934851533e-10	2.93903080856025e-14	2.8758524810437995e-12
0.878685338628476	4:57230176:T:C:R:wC	1.35580959459526	42	1.8758670250743503	4	GTEx	562.13710753805	480.82760910150597	562.13710753805	GTEX	1032.92106575716	1230.48597446663	2061.79855746267	0.12705232532191602	0.158583899859968	0.159471971514053	ATCAAACTACTCTGAGCTAAAGGAGGAAGTTCGAACCAATGGCAAAGAAGTTAAAAACCTTGAAAAAAAATTAGACAAATGGCTAACTAGAATAACCAATGCAGAGAAGTCCTTAAAGGATCTGAGCTGAAAACCATGGCACGAGAACTACATGATGAATGCACAAGCCTCAGTAGCCAATGGGATCAACTGGAAGAAAG	1.8315026591674397e-11	8.773477405871781e-17	5.8031474500392795e-31	4.64794842404257e-12	1.2364622094108699e-17	6.05521017080236e-32
0.545188644708509	5:74064340:A:G:R:wC	-0.135837509501608	41	0.575388732039412	5	GTEx	2372.09746813309	1632.19462077715	1877.0616366440304	GTEX	3461.88566110089	1485.6795837560999	2797.397225657089	0.0562679631112719	0.149444560705425	0.0900321127245402	ATCAAACTGAGGGTTGGGAAAGAGGATTGACTTAAAAGTTACATAGGGAATTTTAGGGGGAAATGGAAATTCTTTGTATTTTGATTGTGGTGGTTACAGAACTGTGTAGTTAGGAAAAACTTAGAACTGTATACCTAAAAAGGACAGGTTTTACTGTGTGTAAATTATGCTTCAATAAAACTGACTTAAATTTTTTAAAT	1.71387113012824e-21	0.5766815924460129	8.87859673684986e-10	3.3531280352339e-22	0.363376957037913	1.6488222698281801e-10
0.207570752853216	5:74064340:A:G:A:wC	-0.6449334954406889	41	0.49370187954612	5	GTEx	1286.03182171179	808.4292471687302	978.367497237577	GTEX	1484.7442686615698	517.3424029925	1377.80595275074	0.0718547913660121	0.291053182401012	0.114299604505477	ATCAAACTGAGGGTTGGGAAAGAGGATTGACTTAAAAGTTACATAGGGAATTTTAGGGGGAAATGGAAATTCTTTGTATTTTGATTGTGGTGGTTACAGGACTGTGTAGTTAGGAAAAACTTAGAACTGTATACCTAAAAAGGACAGGTTTTACTGTGTGTAAATTATGCTTCAATAAAACTGACTTAAATTTTTTAAAT	0.007311343449686029	0.0761518906011383	5.71074244512339e-05	0.0038677260134633	0.026700999775045	1.56477751025109e-05
-0.280664943943149	21:24008513:A:T:R:wC	-0.406077780072824	42	-3.0637186900664504	21	GTEx	59.70548360307139	35.536567965165	59.70548360307139	GTEX	49.0339352140994	26.7690653154431	7.05903787070427	0.538367401592349	1.0503139471238	2.76225418751979	ATCAAACTGCTGACCTAATGTAGCAGAGCAAAATTTTGAAATACTGTATAACCACAACCAAATATAAAAATGCTTACAACAATAATCACAGAAATCATCATTATCATTATTAAGGTCATAATAGAAGAAAGTAAAACTAGTGCTGGGTGACACCTGAGAATTCAAGTGAGAGTAAAAAAAAAAAGTTTGTTAATACTGAA	0.69853694912506	0.841358434916111	0.444191300736091	0.602139665977655	0.699033741300616	0.267371028049581
-0.362304341943469	21:24008513:A:T:A:wC	0.7167189037621179	42	0.312169209602437	21	GTEx	39.7110087495171	21.640312190611898	39.7110087495171	GTEX	30.7983099037538	35.588403416046205	49.34029047056789	0.6629706571486811	1.0199993616078	1.32547141354022	ATCAAACTGCTGACCTAATGTAGCAGAGCAAAATTTTGAAATACTGTATAACCACAACCAAATATAAAAATGCTTACAACAATAATCACAGAAATCATCTTTATCATTATTAAGGTCATAATAGAAGAAAGTAAAACTAGTGCTGGGTGACACCTGAGAATTCAAGTGAGAGTAAAAAAAAAAAGTTTGTTAATACTGAA	0.6836129567798922	0.68481427433117	0.898569606339131	0.5847317434004089	0.48226390126786	0.813808563882975
-0.20469426351476105	14:68000956:T:C:R:wC	-0.85464662018124	42	0.126082212128376	14	GTEx	346.925042221727	361.22860125459397	346.925042221727	GTEX	300.6190500773	199.671024354963	379.822915596062	0.213783806636965	0.4947194906718781	0.359709653565243	ATCAAACTGTTTGGACTGTCTTCTATGTGACAGACACTGTGTATAGGGCTAGTACCATCACTGAACGCTTTATAGAACATCGGTATTAGTGTTTCTGCATATTATTGGCCCCATTTTTCCAAAGGAGGAAGCTGGGACTCTGAAAAGTTGTGATTTAGGCCAGTTGCAGTGGCTTATGCCTGTAATCCCAGCACTTTGGG	0.4466332108274121	0.19903382358974805	0.842712049498987	0.33832375185530106	0.0840711227321966	0.725955190958006
0.6475885630230995	8:134502223:A:T:A:wC,8:134502223:A:T:A:wC:Alt_8-134502205-R	0.8173410409264129	41,42	0.49793196167822895	8	GTEx	150.755523942582	348.9216478840661	150.755523942582	GTEX	216.228916183489	614.793952906619	188.623241979337	0.239489174852155	0.217287462323002	0.518391407855191	ATCAAAGAATCCTCATTGTTTGATAAGCCTGCAGACAAAAGCCCATGGAATATCTCTAACTAGATCTAGTGGCCTCTGGTCTGCCCCTCCTTCTCTCCATCTCACTCCCTCCCCAACTTATCTGTGCATGCCTGACCCATCCATAGCTAATACATTTCTTGTGTGTGGATGCCTGGCGAAAGTCCCCAGGGGCTCTTCGG	0.027878523436253126	0.000691840226324621	0.3492931589894575	0.014904283456871056	0.00016885313005789	0.262872791201069
0.4581818749079461	3:134954625:G:A:A:wC	0.0431896022514843	42	-0.071499940645767	3	GTEx	412.621920134944	441.13655270636804	412.621920134944	GTEX	566.286147398395	454.70722824614603	393.62349890577	0.17091065842089906	0.21184382570693	0.389301296243945	ATCAAAGAAAATGTGTATTGGCCTAGCTTTCAGCCGGTGTTGTTGTGCATTTACCTAGGCCTGGAGTGGCCATCTGAGTCTGGGGACACTGATGGTAGAATGAGGATAGAATTCTCCCTCAGGCAGGATGACAAAGGGCAGTGCTTCAAGGTATGAACTGTGGCCGAGGTCTGATCAACAGCAGTGATGAAATGTTAGAG	0.0155688030036976	0.92160167238688	0.9226084757604128	0.00734405143726734	0.838451394774068	0.854278448078387
0.6446741191588821	3:134954625:G:A:R:wC	-0.123687390894906	42	-0.0550790787656171	3	GTEx	1053.60986605304	1150.19536737044	1053.60986605304	GTEX	1646.33308278913	1055.99602924558	1015.96992318156	0.13458041280698	0.16256690067327098	0.224989026275543	ATCAAAGAAAATGTGTATTGGCCTAGCTTTCAGCCGGTGTTGTTGTGCATTTACCTAGGCCTGGAGTGGCCATCTGAGTCTGGGGACACTGATGGTAGAGTGAGGATAGAATTCTCCCTCAGGCAGGATGACAAAGGGCAGTGCTTCAAGGTATGAACTGTGGCCGAGGTCTGATCAACAGCAGTGATGAAATGTTAGAG	5.13671236332058e-06	0.6546653694617249	0.8942073422804231	1.66571813713335e-06	0.44675267559034093	0.806605218966077
0.31876296392369896	8:75089724:G:C:A:wC	0.106599825905964	41	-0.0773759562631971	8	GTEx	2045.16151946314	1257.78282043663	1430.84226747268	GTEX	2551.4050540089497	1354.41717613994	1356.0286502886	0.0759578739375756	0.137008876700162	0.120700777026723	ATCAAAGAACCCTCTCTTGGGGTCTGGATCAGGACCCCTTTCTGGTAATATCTATGCTTAAAATTTACAGAAGAGGAGAGAGGATGAGATAGATGGCGACAATTTCTGAAAGGAGACACCCTAGAGATTTGTACACATAAATAGTCCAATAGGCAATGGAGTCATATGGTGACAACTCTTGGTAGAAATTCAACTTCAAC	6.728174957527889e-05	0.645521504081003	0.628957426098355	2.70980979540901e-05	0.436539238836024	0.521486305627648
0.123704098556006	8:75089724:G:C:R:wC	0.0325709284941903	41	-0.0561789548186836	8	GTEx	1114.29708948189	591.699273022341	751.0877249646692	GTEX	1213.5904959457598	605.1724858886811	722.516776804206	0.0758030122942546	0.19577587256541604	0.142579938798751	ATCAAAGAACCCTCTCTTGGGGTCTGGATCAGGACCCCTTTCTGGTAATATCTATGCTTAAAATTTACAGAAGAGGAGAGAGGATGAGATAGATGGCGAGAATTTCTGAAAGGAGACACCCTAGAGATTTGTACACATAAATAGTCCAATAGGCAATGGAGTCATATGGTGACAACTCTTGGTAGAAATTCAACTTCAAC	0.145999503799675	0.936749029661524	0.7756298986059971	0.10269732208275098	0.867867001054907	0.6935683066199491
0.0490361243015951	15:40325829:T:G:A:wC	0.591759154805641	41	-0.0355012119436667	15	GTEx	767.3631925624028	350.847965106778	577.704950423479	GTEX	793.9237424494452	528.601825783561	563.342512662757	0.10330156778732902	0.24778768092578696	0.18699891738617105	ATCAAAGAATACTTTTTTGTCTATCCAGAGTGTTTAGTCACAAATTAAATTAGATTAATAGTGAACTTAGCCCTAGAACTAGTATTTTATATATCATTTGTTGTTCTCTTACAAATAAGCATATACCACTATCTCACTGGCAGTGTACTGATTTATGATCCAGTCAAATGGATATACTTAAGAGCTGCTATCACCGTTGT	0.698928168225898	0.0509871281248621	0.8958264875467071	0.635008615393166	0.0169324982382267	0.8494289055743441
-0.0762588877455096	15:40325829:T:G:R:wC	0.3863949302004099	41	-0.277224639870471	15	GTEx	451.864088890128	216.523408093427	363.762953152567	GTEX	428.746796460406	282.720417387962	300.432102011783	0.118000576097764	0.32474403197932394	0.222104661720596	ATCAAAGAATACTTTTTTGTCTATCCAGAGTGTTTAGTCACAAATTAAATTAGATTAATAGTGAACTTAGCCCTAGAACTAGTATTTTATATATCATTTTTTGTTCTCTTACAAATAAGCATATACCACTATCTCACTGGCAGTGTACTGATTTATGATCCAGTCAAATGGATATACTTAAGAGCTGCTATCACCGTTGT	0.5910710638311341	0.429984476034012	0.310542203652437	0.5181118910663339	0.234107479451503	0.211968372177224
1.3588486373725102	8:134502223:A:T:R:wC:Alt_8-134502205-A	1.80349395421469	42	1.30814066475301	8	GTEx	162.87285420419	154.239367855891	162.87285420419	GTEX	418.065427785604	537.961671189411	402.700690441723	0.205664305556312	0.21861621307462495	0.319510425572789	ATCAAAGAATCCTCATTGTTTGATAAGCCTGCAGACAAAAGCCCATGGAATATCTCTAACTAGATCTAGTGGCCTCTGGTCCGCCCCTCCTTCTCTCCAACTCACTCCCTCCCCAACTTATCTGTGCATGCCTGACCCATCCATAGCTAATACATTTCTTGTGTGTGGATGCCTGGCGAAAGTCCCCAGGGGCTCTTCGG	1.49554530344932e-10	1.09905581102578e-15	0.000169999579096636	3.91869800892043e-11	1.5893991193168798e-16	4.236223447415229e-05
0.628007751453345	8:134502223:A:T:A:wC:Alt_8-134502205-A	1.17639611692001	42	1.29458763578702	8	GTEx	143.951566191927	166.149731577981	143.951566191927	GTEX	222.475662768798	375.329071527881	353.427576747669	0.222184676598134	0.254969897186797	0.3782773005222589	ATCAAAGAATCCTCATTGTTTGATAAGCCTGCAGACAAAAGCCCATGGAATATCTCTAACTAGATCTAGTGGCCTCTGGTCCGCCCCTCCTTCTCTCCATCTCACTCCCTCCCCAACTTATCTGTGCATGCCTGACCCATCCATAGCTAATACATTTCTTGTGTGTGGATGCCTGGCGAAAGTCCCCAGGGGCTCTTCGG	0.010308619624471	1.84343144172148e-05	0.00220854393892014	0.00470579168165236	3.95253440357551e-06	0.000620881879926223
1.210435466064685	8:134502223:A:T:R:wC,8:134502223:A:T:R:wC:Alt_8-134502205-R	1.34045515456482	41,42	0.936288287962289	8	GTEx	87.6050391082425	182.582673008672	87.5638460618673	GTEX	193.4426089825	462.18744848884	139.252534470961	0.304938576015262	0.249703284706719	1.3348678885652	ATCAAAGAATCCTCATTGTTTGATAAGCCTGCAGACAAAAGCCCATGGAATATCTCTAACTAGATCTAGTGGCCTCTGGTCTGCCCCTCCTTCTCTCCAACTCACTCCCTCCCCAACTTATCTGTGCATGCCTGACCCATCCATAGCTAATACATTTCTTGTGTGTGGATGCCTGGCGAAAGTCCCCAGGGGCTCTTCGG	0.0002389128240118415	4.0823262425756603e-07	0.3116732112566403	9.091908272016801e-05	7.95299011919316e-08	0.20165791358021126
-0.28066153648825104	1:57252494:C:T:R:wC	0.230072122034897	42	-0.0509928145295603	1	GTEx	836.620483952161	699.019557584673	836.620483952161	GTEX	688.140705009416	819.434065438344	809.8796319181848	0.151425692798172	0.168091280335039	0.290333296717258	ATCAAAGGTCTCAATAGATATTATTTGGTTAAGTGAGTTAAATGAACTGACACTTCTGTGGCAAAATTCTTAGAAGGAGTACACCAAAAATAGAACATCCTTTATCCTATTACCAATTCCTAACATCACACCAGCTGCCCAGAGCATTCTTTAGCCTCTAATTCAATTTATGACTATGAAGGGTGATGTTTCAATTTACT	0.109492108968316	0.3435980010875919	0.92609499599126	0.0638163862925853	0.171082677222462	0.860580362865756
-0.116920589368629	17:48416268:C:T:R:wC	-0.3728420227567511	41	-1.32233698939189	17	GTEx	1939.7599667713605	907.854543294904	1422.26564637364	GTEX	1788.17273083561	700.982653523612	568.0266438171241	0.0666843168545942	0.223178682046746	0.163815786355986	ATCAAAGTACCTCTTTTTGCTGCATTCACTGTCAATTCTTTAGAGCTATCTTCCAATTCACTAATTTTATCTTCAACTATATCCAGTCTAAAGTTCACCCTATCTTTTGAGATATTTTTATTGCTTTTCTACATTTTTATTTCTGAGATGTATAATTATTTATATTTCATATGTATATCTTCATTTCATTTTCATCTACA	0.116205914040974	0.21902392644440905	4.676337445678481e-15	0.0795428677926427	0.0948009635513033	6.91006938114766e-16
0.0046665385272197	1:200622353:C:T:R:wC	-0.301178001477455	41	0.8164119727951891	1	GTEx	104.629627841513	64.5207720689261	60.04952446933821	GTEX	105.156771069795	52.3708369374887	105.75543701614599	0.238245540603246	0.9050534880085508	0.389721404993641	ATCAACAAATTCCACGGCTCTGAATATCATGCATGCATCAAAGACTCTCAAAATCATATCTCAGGCCACAACTGCTTCCCCGAACTCAAGTGGTAGAAACTATCTGCCGACTTAACATCTCCACTTGGTTCCAACAGGCCCCTCAAATTCAACACATTCAAAACAGAAGTTTCTATTTCCTTTCTGCCAAACCCACTCCT	0.988482846941148	0.8657225371622179	0.0701344844217811	0.984372756916925	0.7393051092268571	0.0361833961232999
-0.0560708887792795	17:48416268:C:T:A:wC	-0.42952114796665103	41	-1.04916959082175	17	GTEx	2057.24890085511	864.362528670495	1478.96104694457	GTEX	1978.23184533606	641.796538860502	715.033933041934	0.0681407378928558	0.263533484008969	0.17220096159198098	ATCAAAGTACCTCTTTTTGCTGCATTCACTGTCAATTCTTTAGAGCTATCTTCCAATTCACTAATTTTATCTTCAACTATATCCAGTCTAAAGTTCACCTTATCTTTTGAGATATTTTTATTGCTTTTCTACATTTTTATTTCTGAGATGTATAATTATTTATATTTCATATGTATATCTTCATTTCATTTTCATCTACA	0.486632506252419	0.23395208312592894	5.70422235691599e-09	0.4105825938865171	0.103132321668395	1.1101881345160101e-09
0.14890982765049202	15:89161530:T:C:R:wC	-0.0737595491203828	41	0.5198098087521851	15	GTEx	1737.7688952463598	703.887795263532	1200.6223024912802	GTEX	1926.92044607475	668.941717007742	1720.9814460810098	0.0616810408309663	0.21997891306210896	0.0985224822407706	ATCAAATCTGGGTCTGTTTTTTTATTTGACATAATATGCAACATTCTTTTTTTCTTCTTCAGCTTCTGCTACGGAGTTTTATCCAAGCATAATATATTTTCATGCTTGGTAATATTTTATGAAGCACCCTATTGTACATTTCTGTCACACAATTATGCAGATAAATTTGAACTTGTTAACTCTAAAAAATTTTCTGTGAC	0.0268163825707782	0.8645608119980991	5.876876770966859e-07	0.0157701832019269	0.737396669327866	1.31996141226034e-07
-0.0717131953540515	4:101438574:A:C:R:wC	-0.114969831349184	42	0.129270891142267	4	GTEx	142.93218097067	96.5590350799994	142.93218097067	GTEX	136.324362547917	89.0523051419705	156.278017558829	0.42671751372221095	0.7482319571305249	0.5296828181329679	ATCAAATGAATCTCTCTCTATTCACCCTACCTCAAAATATTAGGACTCACTTCCCTAGGCAGCTTTACTCAACTCCTCAATTTATCAGAGCTGAAAAATAGTTGGGAAAAATACAGGCTAACATCTGCAATATAATGTCTCCGATTACAGCCTTTCACCCACACATGCCAATCTTATTATTTCTGAGCTATGTCTGCAAA	0.907893879755694	0.941926376051588	0.8945633970916299	0.8665378285065479	0.877881504666404	0.807189465045034
-0.255568084525879	4:101438574:A:C:A:wC	-0.8038829012029479	42	0.0827961188832634	4	GTEx	76.7016885212475	51.687815717958706	76.7016885212475	GTEX	63.9146179260562	29.609433650653703	81.42120682024421	0.451887651126865	0.817686306996389	0.945440277810943	ATCAAATGAATCTCTCTCTATTCACCCTACCTCAAAATATTAGGACTCACTTCCCTAGGCAGCTTTACTCAACTCCTCAATTTATCAGAGCTGAAAAATCGTTGGGAAAAATACAGGCTAACATCTGCAATATAATGTCTCCGATTACAGCCTTTCACCCACACATGCCAATCTTATTATTTCTGAGCTATGTCTGCAAA	0.67205226276788	0.537340811863153	0.9648098606513992	0.571695176169561	0.325548900156864	0.9302151567917528
0.508681525901908	10:61078106:C:T:R:wC	1.88871581939599	41	0.667824459452251	10	GTEx	2667.95290345938	1618.9531769265	2117.24473111867	GTEX	3795.52864621514	5994.4320485995995	3362.26736216726	0.0537046377573481	0.0932837378111951	0.0864360741685394	ATCAAATGACCAAGGGTAATCTCCTTTAAAAAAACAACAAAAAAGGAAAATTTCATTTCCAAAATAATCAAGTGTGAGCTCTTTTTTCAATCAGCAGTTCACGGACTGGGTGTGGGATTTTTGTGCTCTACAGCAGGGGAGGGGGAATTATTTTTATCTGTATCTTCAGGAGCTCGTATTCTTTAGCTATAGCCTTCCCA	1.3768443144304097e-20	5.979898104109037e-90	7.184076008209269e-14	2.74967257642653e-21	3.7754540988442385e-91	1.1078373086971599e-14
0.511644936304701	10:61078106:C:T:A:wC	1.8203042229409296	41	0.7835812151595559	10	GTEx	2972.8119406419896	1787.78811846689	2227.70628252436	GTEX	4238.29038241904	6312.54550043725	3834.57859397565	0.0528335866340526	0.0897889732227801	0.0863512654479985	ATCAAATGACCAAGGGTAATCTCCTTTAAAAAAACAACAAAAAAGGAAAATTTCATTTCCAAAATAATCAAGTGTGAGCTCTTTTTTCAATCAGCAGTTTACGGACTGGGTGTGGGATTTTTGTGCTCTACAGCAGGGGAGGGGGAATTATTTTTATCTGTATCTTCAGGAGCTCGTATTCTTTAGCTATAGCCTTCCCA	1.8001444573503893e-21	3.521340741734688e-90	8.69901863686154e-19	3.52349847838206e-22	2.2203829959777797e-91	1.14362765361253e-19
0.734881187280055	15:67007813:A:G:R:wC	0.0448003804830768	41	0.8665168591192091	15	GTEx	1194.18905648182	818.283614024967	937.849315523533	GTEX	1988.3505675026504	844.264518633329	1709.6931181916102	0.0657055435944615	0.170011735118174	0.120930542773356	ATCAAATGGAATTCTAGCTAGTGAGGGCCTGGGCAAACGGTTTTATCCCAGGAATCCTTTGCCTGGAGTAGCTGTGCTGGGCCGGCTGGGGCCAGGTGGAGCCACCCGAGCCAGTCCTGGATTGTGCCAGGTGAGAAGATGTGTGTGCTGCAGGCCTTCCAACTCCTGGACAGGCCTGTCCCTTAACGGGGACAACACCC	2.8321142273123596e-28	0.8966969610965579	4.668756925521759e-12	4.858403969318709e-29	0.7921548508348351	7.75543808750477e-13
0.620034836420272	15:67007813:A:G:A:wC	-0.252930646217892	41	0.738148780765712	15	GTEx	635.116266268377	444.36334573829805	482.20684629889007	GTEX	976.1401301336759	372.88781735498594	804.7004971263658	0.0904159176641357	0.286974193654657	0.154188525716793	ATCAAATGGAATTCTAGCTAGTGAGGGCCTGGGCAAACGGTTTTATCCCAGGAATCCTTTGCCTGGAGTAGCTGTGCTGGGCCGGCTGGGGCCAGGTGGGGCCACCCGAGCCAGTCCTGGATTGTGCCAGGTGAGAAGATGTGTGTGCTGCAGGCCTTCCAACTCCTGGACAGGCCTGTCCCTTAACGGGGACAACACCC	2.6337210000247503e-11	0.591221768610568	6.83157087378896e-06	7.00343789128141e-12	0.378117210431514	1.69028852442614e-06
-0.280513437045806	X:139664082:A:G:R:wC	0.8338167045367759	41	-0.119890442518545	X	GTEx	574.084339782139	228.041610230302	404.684215697911	GTEX	472.496280937108	406.398231432743	372.252948616519	0.12154207937931	0.251003389176437	0.225221810773249	ATCAAATTACTTCATTTATTTTTTACTTTTTATGCGTGTACAAAGGAGGAAACACCTGCATCTACATCTAAATACATCTTAAAATCTCTTGCAATAAATAAAAAGATTATGTCGGCCAGGTGCAGTGGCTCATGCCTGTAATCCCAGCACTTTGGGACACTGAGGCAGGCGGATCACCTGAGGTCAGGAGTTCGAGACTA	0.034864545529105	0.0033808162858586107	0.6932471092470999	0.021001736869114	0.0008939582149214981	0.5945032504136291
-0.0616734828094026	X:139664082:A:G:A:wC	0.6220925275086321	41	0.394827316159233	X	GTEx	785.833104522928	418.25023433041605	545.2787833128722	GTEX	752.211192941347	643.8776932172401	716.1437426201311	0.112675546340412	0.214563764954143	0.16811809554054502	ATCAAATTACTTCATTTATTTTTTACTTTTTATGCGTGTACAAAGGAGGAAACACCTGCATCTACATCTAAATACATCTTAAAATCTCTTGCAATAAATGAAAAGATTATGTCGGCCAGGTGCAGTGGCTCATGCCTGTAATCCCAGCACTTTGGGACACTGAGGCAGGCGGATCACCTGAGGTCAGGAGTTCGAGACTA	0.652426119762806	0.0129093715083694	0.039656784210757	0.584135113750166	0.0037395347604974602	0.0188486064757237
0.385143491266811	1:192605507:C:G:R:wC	0.250793587722952	41	0.712999666556571	1	GTEx	985.8266690737987	459.94553095411203	692.5965134210519	GTEX	1287.4559968855	546.9976738742209	1135.68472377641	0.0816311824100549	0.224774775801543	0.123785205435456	ATCAAATTTAGCATGGTGGACTGCTCGACAGGATATATTTGTAAGTATGAGATTCTATAAAATAGTTGATAAATACAAGACTATTGGCTTGCTATAAATCACTAGCAGATGCTGATTTCAATGGTAGAACTTCTGGGAGTGTTAACAGAGGTTTTTCTAAGAAAAAAAGACAAACTAACAAACACATATTCTTTTGCCTG	6.50285843802955e-06	0.46785551541299	4.08687408109896e-08	2.3806594107038398e-06	0.264527006005307	8.412648426958449e-09
0.260636417819341	1:192605507:C:G:A:wC	0.102908862293557	41	0.5782484428016079	1	GTEx	752.5173937474042	358.995539093451	543.108163420019	GTEX	901.870481416739	385.64686000721497	810.665998401922	0.0933954850155123	0.28420649244679	0.160681782745439	ATCAAATTTAGCATGGTGGACTGCTCGACAGGATATATTTGTAAGTATGAGATTCTATAAAATAGTTGATAAATACAAGACTATTGGCTTGCTATAAATGACTAGCAGATGCTGATTTCAATGGTAGAACTTCTGGGAGTGTTAACAGAGGTTTTTCTAAGAAAAAAAGACAAACTAACAAACACATATTCTTTTGCCTG	0.00972871670403717	0.8524945502035179	0.000975066855031124	0.0052598305091881604	0.717283373634365	0.00031978957734045497
0.894511215130878	11:77623782:G:C:A:wC	0.573870411487702	42	0.847280285080826	11	GTEx	607.28004537227	394.444629831911	607.28004537227	GTEX	1128.33846608347	586.994741093578	1091.8714877164698	0.126814252249472	0.210206447180797	0.24729362034176	ATCAAATTTATAATTAATGTCTCTTAGTAGCTTAGTAGAGCAAAAAGGAATGTTAGGAAATACAAAATAAACACAAAGTCTTGGTGACCTCTAAAACGCCATCTTTATTCCTGCACCTAGATGATGACAGATTACAAACGTGTATTTCTACTCTTTAATTACGAGACCAGTTCCAATACTACACAATAGGTGCTCTACCT	6.960520331251112e-12	0.0209765173729095	0.0021789333784847107	1.7420673702751102e-12	0.0063328101270484	0.000612063229098827
0.6148372563309521	11:77623782:G:C:R:wC	0.150049304671649	42	-0.219413986905041	11	GTEx	525.997810758136	410.4194255276551	525.997810758136	GTEX	806.2323309358501	455.57574046243104	452.259789726607	0.150015604823361	0.224522226322042	0.30690550326065	ATCAAATTTATAATTAATGTCTCTTAGTAGCTTAGTAGAGCAAAAAGGAATGTTAGGAAATACAAAATAAACACAAAGTCTTGGTGACCTCTAAAACGCGATCTTTATTCCTGCACCTAGATGATGACAGATTACAAACGTGTATTTCTACTCTTTAATTACGAGACCAGTTCCAATACTACACAATAGGTGCTCTACCT	0.00011580378698985	0.7026689474960601	0.654367352289232	4.15856594490566e-05	0.5039389842890429	0.474656253995989
-0.0940313452375054	1:146485371:G:A:A:wC	0.194692431832202	41	-0.12588585083688306	1	GTEx	826.3208936236522	524.122793425197	661.980457341965	GTEX	774.446068302978	599.725907418367	606.956311106247	0.109220808835819	0.22407708231436305	0.15232501400910994	ATCAACAAAATGGATAGACCCGCTAGCAAGACTCATAAAGAAGAAAAGAGAGAAGAATCAAATAGATGCAGTAAAAAACGAAAAAAGGGATATCACTATAGATCCCACAGAAATACAAACTACTCTCAGAGAATACTATGACACCTCTATGCAAATAACCTAGAAAATCTAGAAGAAATGGATAAATTCCTGGATACATA	0.465249507973597	0.5977054569620041	0.522388055399623	0.38927723155967	0.384921713246493	0.408560622660307
-0.293338948627232	1:146485371:G:A:R:wC	-0.042891688155808	41	-0.190491772296101	1	GTEx	904.02157219373	542.2066524411	698.981180491263	GTEX	737.912821345193	526.215026625699	613.041785030429	0.102925791324291	0.27588176884833	0.204836745177402	ATCAACAAAATGGATAGACCCGCTAGCAAGACTCATAAAGAAGAAAAGAGAGAAGAATCAAATAGATGCAGTAAAAAACGAAAAAAGGGATATCACTATGGATCCCACAGAAATACAAACTACTCTCAGAGAATACTATGACACCTCTATGCAAATAACCTAGAAAATCTAGAAGAAATGGATAAATTCCTGGATACATA	0.00819429954769675	0.941125710020488	0.46552274748454	0.00437186370128391	0.8764498040730619	0.352387263674378
-0.5075254647372	X:154429214:A:G:R:wC	-0.237021599408031	42	0.02775704856579	X	GTEx	239.94930477498198	240.29708793367803	239.94930477498198	GTEX	168.452834156347	204.067994139199	243.930204594615	0.4199988375038189	0.3664261634703329	0.5284695376170729	ATCAACAAAATTGATAGACCGCTAGCAAGACTAATAAAGAAGAAAAGAGAGAAGAATCAAATAGATGCAATAAAAAATGATAAAGGGGATATCACCACCAATCCCACAGAAATACAAACTACCATCAGAGAACACTACAAACACCTCTGCGCAAATAAACTAGAAAATCTAGAAGAAATGGATAAATTCCTCGACACATA	0.323044239858349	0.713786396892121	0.979521562952637	0.226894474664559	0.517731085469292	0.958111602836663
-0.352971646007829	X:154429214:A:G:A:wC	-0.330130827355761	42	0.172011707868816	X	GTEx	344.738702717365	325.122236886067	344.738702717365	GTEX	270.108834150407	258.386298192502	387.3882304566769	0.24896636026092	0.305047959953927	0.364854846419887	ATCAACAAAATTGATAGACCGCTAGCAAGACTAATAAAGAAGAAAAGAGAGAAGAATCAAATAGATGCAATAAAAAATGATAAAGGGGATATCACCACCGATCCCACAGAAATACAAACTACCATCAGAGAACACTACAAACACCTCTGCGCAAATAAACTAGAAAATCTAGAAGAAATGGATAAATTCCTCGACACATA	0.23686723386120004	0.485356267768791	0.7823125893355078	0.15626424905870198	0.279152127151194	0.637317674791963
0.194356945836565	4:770065:G:T:R:wC	0.5937313703688261	41	0.32640472832745	4	GTEx	482.359216126614	308.813464275714	423.178959898022	GTEX	551.512089688212	466.22569547515405	531.156601727138	0.121442006389021	0.356817764664444	0.21371388670381	ATCAACAAACTACTAAACCCTGTCTCCAATATTCATCTCCTTCCCTCTTTTTCAGTTCTCTCACCCTGCTGGGATGTCTGGAAAACACTCACAGTGATAGCAAGGAGAACTGTGCTTGTCTGACTTTAATGGGAATACTTTAAATATCTTGACTTAAGCATGATTGCTGCAGGGTTTTGACAAATACCATTTACCAAATA	0.15456404536131602	0.22136076852367104	0.203828419757386	0.109507759659038	0.0961199288635055	0.126687000335247
0.515432029083488	4:770065:G:T:A:wC	0.196536762544698	41	0.4170159987296779	4	GTEx	553.477237802099	338.453035222863	446.113307836196	GTEX	792.1668573195869	387.847944116824	595.788229186819	0.0882939193981323	0.2783540681935	0.157784925034355	ATCAACAAACTACTAAACCCTGTCTCCAATATTCATCTCCTTCCCTCTTTTTCAGTTCTCTCACCCTGCTGGGATGTCTGGAAAACACTCACAGTGATATCAAGGAGAACTGTGCTTGTCTGACTTTAATGGGAATACTTTAAATATCTTGACTTAAGCATGATTGCTGCAGGGTTTTGACAAATACCATTTACCAAATA	1.7311883451921497e-08	0.682955788393255	0.0189502877366841	5.293132293253571e-09	0.480146158250954	0.00821897384768842
0.163822033309181	15:89161530:T:C:A:wC	-0.0243325124543266	41	0.566869771981339	15	GTEx	1776.8347692584805	698.2362347015062	1193.47049448136	GTEX	1990.83850605379	686.8976233029	1767.7854208850501	0.0692071854494737	0.212147888888377	0.0958499226251396	ATCAAATCTGGGTCTGTTTTTTTATTTGACATAATATGCAACATTCTTTTTTTCTTCTTCAGCTTCTGCTACGGAGTTTTATCCAAGCATAATATATTTCCATGCTTGGTAATATTTTATGAAGCACCCTATTGTACATTTCTGTCACACAATTATGCAGATAAATTTGAACTTGTTAACTCTAAAAAATTTTCTGTGAC	0.0301539932354449	0.957325579536886	1.66307548667919e-08	0.0179268948120711	0.908686091304168	3.33615931209664e-09
-0.27624735761677305	20:6371011:C:T:A:wC	-0.28798468047291	41	0.5409397928645171	20	GTEx	372.430410910445	228.059634187403	290.626163254176	GTEX	307.518991005419	186.80843038812	422.75274597506797	0.14878918760495002	0.3279762064536369	0.187403779487863	ATCAAATCTCTGTAATATATCCCTTATTAGCTATCTCCTGGTGGTTCAGCTTCCTTTATCAAAGAATCATGTGTAGGATCTCCGGTTGGAATCAATCCATGGGGAATTCAGCCACTGGATTTTGAGATTGTCAAGCACCCAATGGCTATTGTGGGAGCTAATTTGGGATGTCCAAGTATCTGAATCTGAATGAGAAACTA	0.0947697968297923	0.593013493232891	0.00968152628010133	0.0633629628363788	0.379908027260213	0.003895607839177
0.119943295222251	20:6371011:C:T:R:wC	0.277589163299797	41	0.954006117843912	20	GTEx	306.31001888589697	172.086242208371	219.05544218748798	GTEX	333.117319907886	208.648025629827	423.827974839038	0.130410193611777	0.339555204641984	0.195197955733781	ATCAAATCTCTGTAATATATCCCTTATTAGCTATCTCCTGGTGGTTCAGCTTCCTTTATCAAAGAATCATGTGTAGGATCTCCGGTTGGAATCAATCCACGGGGAATTCAGCCACTGGATTTTGAGATTGTCAAGCACCCAATGGCTATTGTGGGAGCTAATTTGGGATGTCCAAGTATCTGAATCTGAATGAGAAACTA	0.43287596175625	0.624799422307417	4.21798594892759e-06	0.357709350784799	0.413638066554701	1.02187982717552e-06
0.859355749104132	20:4845425:T:C:A:wC	-0.5605759366865911	42	0.578520816300745	20	GTEx	116.570448334513	97.217627792299	116.570448334513	GTEX	211.968086785695	65.9561940285809	173.85332765682202	0.26462516060342	0.814556380781482	0.8157932120000391	ATCAAATAATCTCACTGCTATGCTGTTCTGCTGTTGGGGGAGCCCAGCAGCAGGGAAGAGAAAATCTGAAGAGTTGGGGAGGGTTGTTGGAGATGGTCCCGAGGGGTGAGTAAGAGTTCGCTAGTGGAAGAGCATCCAGGCAGAGGAAACAGCCTATGCAAAGACTCCTGGCAGGGTCGGGCAGGCCTGTTAGGTATGAA	0.00279072532336144	0.692242366977119	0.657389786120277	0.00116446021670111	0.491328207930214	0.4782305914388351
0.14465142227092198	7:99540454:G:A:R:wC	0.0895624473224042	41	0.6139023748091221	7	GTEx	447.737367324498	192.37497385637798	298.280659980256	GTEX	495.398798247223	204.691352440589	456.476596829655	0.127422024903569	0.451756976002458	0.188313658278643	ATCAAAGTAGATTTCAGAGCAAAAAATATTACCAGAGATAAAGAAGATATTTGATTGTTACAAATGAGTCCATTTATCAAATCCTAAATGTTTACACACGTAATAACAGAGCTTCAAAATACGTACAGCAAAAATTAATAGAAATACATGGAGAAATAGACAAATTCACAAAATAGTTAAGGAGCCAACACCCATCTCTC	0.32536370514031204	0.923825486042168	0.00309167859977682	0.25628515318916	0.8428466520316371	0.00111412529157937
0.196444983030752	6:42572494:G:A:A:wC	-0.41223539660349	41	0.516052806172308	6	GTEx	365.897671538265	170.253580008524	257.032749193272	GTEX	419.146279924821	127.72901100450198	367.72683745879203	0.12112265043534197	0.49557646996469	0.214002393967758	ATCAAAGTGAACTTTAAGGCAAATTCTGATTATATCTCCTATCAAATTTTTTATTGTCCTTAGGATGGCAAAAATCAAAATATAAGCTGGCTTGGCACAATGGCTCATGCCTGTGATCCTAGCACTTTGGGAGGCCAAGGCAGGTAGATCACTTGAGCCCAGGAGTTGGAGACCAGCCTGGGCAGCATAGTAAGACCCCG	0.14867238913386	0.617161561057722	0.0340930277999078	0.104831557625033	0.405504883207745	0.0158898954724941
0.0410836130162718	6:42572494:G:A:R:wC	0.0116091787623382	41	-0.42398170473898	6	GTEx	194.162893145346	130.047508695	182.79373739291802	GTEX	199.93072131778302	131.212157747473	136.314293139387	0.161254432455362	0.586762676467018	0.281479804585482	ATCAAAGTGAACTTTAAGGCAAATTCTGATTATATCTCCTATCAAATTTTTTATTGTCCTTAGGATGGCAAAAATCAAAATATAAGCTGGCTTGGCACAGTGGCTCATGCCTGTGATCCTAGCACTTTGGGAGGCCAAGGCAGGTAGATCACTTGAGCCCAGGAGTTGGAGACCAGCCTGGGCAGCATAGTAAGACCCCG	0.8408399036827541	0.9926528365337032	0.210868110586984	0.798896813541006	0.9842147761214052	0.13200050211801198
0.234302767065631	1:40038863:C:T:R:wC	0.15451828358593395	41	0.3513970458206321	1	GTEx	546.6574213523011	309.563628335638	369.935237934997	GTEX	642.799016708319	344.474405150602	472.260138784664	0.10784312890760198	0.317508229085972	0.1915395093328	ATCAAAGTTATCAAGTCATTTAGTCTGCAATCCACCTATGGAGACAAGTGACAAAACCTGTAAAGCAAATGATCTGGAAAAAAAAAAAAAGGTGCTATCCCTGAATTCAGAATTCAGTCCAGTTTATTTTCAATTTCTGAGAACAGAAATTGACTTAAACAAAAAAGCATCAGTCATCAAAATGGACACAACTGATCACA	0.0479548626871528	0.7941284052722271	0.118583026883981	0.0298084904664287	0.6264999015131371	0.06656601448856
0.43770844647908097	1:40038863:C:T:A:wC	-0.0523830397498696	41	0.39488617847973706	1	GTEx	830.745852153461	483.91715602696405	650.296516789077	GTEX	1125.27416674158	466.479749860548	854.663843013954	0.0792416119581044	0.251135901574104	0.126766112421264	ATCAAAGTTATCAAGTCATTTAGTCTGCAATCCACCTATGGAGACAAGTGACAAAACCTGTAAAGCAAATGATCTGGAAAAAAAAAAAAAGGTGCTATCTCTGAATTCAGAATTCAGTCCAGTTTATTTTCAATTTCTGAGAACAGAAATTGACTTAAACAAAAAAGCATCAGTCATCAAAATGGACACAACTGATCACA	1.0356859480708199e-07	0.919641802532442	0.00489265187814888	3.31896968285531e-08	0.834772663590913	0.0018389700948403
1.51490274090203	19:55104913:T:C:A:wC	-0.227277420620954	42	1.27230246838469	19	GTEx	345.892051724513	350.1210617557261	345.892051724513	GTEX	988.246152591751	299.088367596419	836.30736110597	0.12697976618940898	0.305339818401654	0.24593062937732604	ATCAAATAAATATCAACTCCCTCCCCCACTCCCCAAATCAAAGCTCAAACATAAGTCATTGTTCTCAAAACGTTGAACAGGGATTGAGGTGCAGAGGGACGGCCAAGTAAGCAAAGGGCACCGAGGAGGCAGGAAAGTCTCAGATGTTTGTTCCCAGCGGGTGGGAGTGGACACTGTAGCAAAATATTTTAAAAAGGGGA	4.981613676393991e-32	0.66334969218689	1.08768998676639e-06	8.230730563045267e-33	0.456669262385965	2.2984739943263396e-07
1.22573113670953	19:55104913:T:C:R:wC	-0.41855346491342105	42	0.932285753717596	19	GTEx	358.009412907094	358.505566382221	358.009412907094	GTEX	837.0324156897211	268.093915973749	684.377724834396	0.13680124838149402	0.323518822374259	0.267181361339794	ATCAAATAAATATCAACTCCCTCCCCCACTCCCCAAATCAAAGCTCAAACATAAGTCATTGTTCTCAAAACGTTGAACAGGGATTGAGGTGCAGAGGGATGGCCAAGTAAGCAAAGGGCACCGAGGAGGCAGGAAAGTCTCAGATGTTTGTTCCCAGCGGGTGGGAGTGGACACTGTAGCAAAATATTTTAAAAAGGGGA	1.54680484409829e-18	0.3787746231786179	0.00174474388364405	3.2485169644489e-19	0.19575073276256505	0.00048422065066066797
0.718519522171201	20:4845425:T:C:R:wC	-0.101061622103345	42	0.5951403463642551	20	GTEx	255.26696552456403	227.324696015565	255.26696552456403	GTEX	420.1233430810231	211.99609059543	385.906026914537	0.186481124484268	0.40386531723005104	0.342787997329622	ATCAAATAATCTCACTGCTATGCTGTTCTGCTGTTGGGGGAGCCCAGCAGCAGGGAAGAGAAAATCTGAAGAGTTGGGGAGGGTTGTTGGAGATGGTCCTGAGGGGTGAGTAAGAGTTCGCTAGTGGAAGAGCATCCAGGCAGAGGAAACAGCCTATGCAAAGACTCCTGGCAGGGTCGGGCAGGCCTGTTAGGTATGAA	0.000312192618443871	0.90230541307587	0.181038007054246	0.00011665958145252901	0.8024048838506659	0.0825326925295086
1.52210467405644	16:85032954:A:T:A:wC	0.6515152477372409	42	0.826679894348022	16	GTEx	52.1613655884024	40.3275696535324	52.1613655884024	GTEX	149.74400544363596	63.5233781175505	92.92337272318251	0.281183458374008	0.644493816622974	0.653861481485878	ATCAAATCTCCAATTAATTTTATAAATTTTAAAAAGTAACCACTTTGGAAAGCAGTCTGGCACTTTCTCAAAGTTAAACAAATACCTACCCTGTGACTCTGAGATTCCACTTCCAGGTATTTACCCAAGAAAAATAAATATAAATATGAACACAAAAACTTGTCCGATACTGTTCACAGCAGCTTTGTTCATAATACCCC	2.0633181316632896e-07	0.522711444508666	0.367847599679438	6.19053516940506e-08	0.312066931745111	0.206120820387444
0.008360462502021541	1:60376114:G:A:A:wC	0.000466532262369695	41	0.20546575725073	1	GTEx	1439.3320118028198	629.627122095265	1104.14545754289	GTEX	1448.24388069991	630.007078744607	1273.43824152397	0.0708822488194492	0.24815642343849104	0.109609942047887	ATCAAATAATTGAGGTCTGTAATTTGCTCCAAAATAATTCAGGGACAGTGGGAATGTGGTAGTAGGGCATAGATGCAGATACAGTGAAAATGGCCATGTATTGATAATTGTTAGAGCTCACTGATGAGTATACACAGTGATTCATGATTGTATTCTTTTATACACATTTGTAATTTTCAAAAATAAAGTCATTTTCTTAA	0.927725087662815	0.999290158079484	0.109838137388164	0.9061083792790658	0.998499983740772	0.0608591289173017
0.265311361219965	1:60376114:G:A:R:wC	-0.0272256764018008	41	0.710990369789934	1	GTEx	669.324956437984	344.816811869106	479.833721309662	GTEX	804.775359345356	338.306636019365	785.703586805654	0.0963728931035918	0.302354025733046	0.151376067743368	ATCAAATAATTGAGGTCTGTAATTTGCTCCAAAATAATTCAGGGACAGTGGGAATGTGGTAGTAGGGCATAGATGCAGATACAGTGAAAATGGCCATGTGTTGATAATTGTTAGAGCTCACTGATGAGTATACACAGTGATTCATGATTGTATTCTTTTATACACATTTGTAATTTTCAAAAATAAAGTCATTTTCTTAA	0.0108310781315478	0.966990503695427	1.04768630488552e-05	0.00590579110519681	0.9282509081385508	2.64207009161279e-06
0.037814704109376	10:5039564:G:A:A:wC	0.26927566649510504	42	-0.379114025285098	10	GTEx	233.17497041972302	74.5790141364916	233.17497041972302	GTEX	239.094383594866	89.93067162923859	178.41784703378605	0.240457247170901	0.5795756357533101	0.553646164498258	ATCAAATACAACAATATAAAAACAATTGAATTCTGGTTAAAAAAAGAAGAGCTACAAAAGATATTTTGATTAAGCAATGAAAAATTAAAATATGGACCGAATACCAAATGACATAAGGGCACTATAAATGATGTTCTTAGATACAGTAATGACACTGGAACTGGGAGAATATCTTCATTCCTGTGACATGCTTTGAGAGG	0.914029598039583	0.804674972428434	0.670296181220354	0.8750386408176499	0.64221196803323	0.493496203731125
-0.00100379259512815	10:5039564:G:A:R:wC	0.736466608998222	42	0.40116989190480107	10	GTEx	461.11050260750505	200.182042067997	461.11050260750505	GTEX	459.860664048384	333.709302119854	608.858550112725	0.19612905164391606	0.293774743239953	0.278990432304992	ATCAAATACAACAATATAAAAACAATTGAATTCTGGTTAAAAAAAGAAGAGCTACAAAAGATATTTTGATTAAGCAATGAAAAATTAAAATATGGACCGGATACCAAATGACATAAGGGCACTATAAATGATGTTCTTAGATACAGTAATGACACTGGAACTGGGAGAATATCTTCATTCCTGTGACATGCTTTGAGAGG	0.99769360017437	0.037982697724016	0.290706388019534	0.9959164279301078	0.0121791990805237	0.15045271685836906
1.34134503687922	8:220412:C:G:R:wC	0.271130793590758	42	1.25664083592702	8	GTEx	637.054600403368	605.933573705513	637.054600403368	GTEX	1614.9834927302	731.15761760291	1519.48207809345	0.136948473260471	0.188400462279187	0.209982043881496	ATCAAATATTGTACTGAAGCGCTATTCAAGATCAGAGCCCCATGGATAAGCTCGGGGCTTATCAAGAAAAATATACACAGCTGCATTGATTTTCAGATACACAGAACTCTAGAGAACGGATGTGATCAAGCAAACAACCTAACATTTTCAAGGGGCTAAACCAAGGCCCAGAGTCGGGAGGGGACTTACCCAGACTCACA	6.06437791408554e-22	0.31198314785062203	1.1454000782646298e-08	1.18856518036692e-22	0.15011664620248094	2.1703467082006e-09
1.4114405795771203	8:220412:C:G:A:wC	0.743433429116338	42	1.42417009205896	8	GTEx	656.360812850097	542.578378200507	656.360812850097	GTEX	1746.19641226739	908.518914925201	1762.9113482644104	0.12152166586347	0.187870002586924	0.177860537905977	ATCAAATATTGTACTGAAGCGCTATTCAAGATCAGAGCCCCATGGATAAGCTCGGGGCTTATCAAGAAAAATATACACAGCTGCATTGATTTTCAGATAGACAGAACTCTAGAGAACGGATGTGATCAAGCAAACAACCTAACATTTTCAAGGGGCTAAACCAAGGCCCAGAGTCGGGAGGGGACTTACCCAGACTCACA	2.0511402274308497e-30	0.00032066106510671497	7.86410001805695e-15	3.4690776947503086e-31	7.5843141033418e-05	1.17321716810508e-15
0.268110387885444	12:133729942:G:T:R:wC	0.0400149096237119	42	0.432609261475261	12	GTEx	873.972625610211	555.988258620803	873.972625610211	GTEX	1052.78492801665	571.679172026487	1181.15074347733	0.113725206553137	0.245495840668158	0.212626050544092	ATCAAATCAAAAAATATAATGAATGATGATTTTTAAAAATCAGATGATTAGTTGATTGATGGGTCCAACAGACTTCGACAATAACTTACTGGCATGGTTGTATTACATAATATGTGGAAGATTTTAGGATATTAATAAAACACCTCATTCTTATGACCAAACTCTCCACTCAGAATTGTCCTCCATAAGTGCTCAGCACC	0.0360871668391294	0.9381068172962992	0.102990720836862	0.0183970551500764	0.870521360941132	0.0418909957525841
0.29016478760715103	12:133729942:G:T:A:wC	-0.5252782319224121	42	0.11474399477070503	12	GTEx	531.285714488377	348.583992342569	531.285714488377	GTEX	650.10294669167	242.209610587086	576.2583730798	0.14247819021677696	0.34211823475770897	0.314081847922063	ATCAAATCAAAAAATATAATGAATGATGATTTTTAAAAATCAGATGATTAGTTGATTGATGGGTCCAACAGACTTCGACAATAACTTACTGGCATGGTTTTATTACATAATATGTGGAAGATTTTAGGATATTAATAAAACACCTCATTCTTATGACCAAACTCTCCACTCAGAATTGTCCTCCATAAGTGCTCAGCACC	0.0751909290852237	0.270862179597678	0.8354434681131508	0.0416945738656597	0.12469285521457002	0.7148639623049692
3.2847313447581	16:85032954:A:T:R:wC	0.5566521184041779	42	1.89591865563718	16	GTEx	135.208803040798	101.307707687818	135.208803040798	GTEX	1315.8589450158302	148.835451431603	502.03265220023695	0.12722510929559	0.4752653690111121	0.36648255780598893	ATCAAATCTCCAATTAATTTTATAAATTTTAAAAAGTAACCACTTTGGAAAGCAGTCTGGCACTTTCTCAAAGTTAAACAAATACCTACCCTGTGACTCAGAGATTCCACTTCCAGGTATTTACCCAAGAAAAATAAATATAAATATGAACACAAAAACTTGTCCGATACTGTTCACAGCAGCTTTGTTCATAATACCCC	7.915582163731235e-146	0.439439909769286	1.08841333908618e-06	5.530542112792626e-147	0.24150037008555106	2.3001397379354802e-07
2.6929234843276806	3:188887694:C:T:R:wC	1.37820142230324	42	3.5313846002049	3	GTEx	1158.91924300265	1310.86780476416	1158.91924300265	GTEX	7493.919718331641	3407.2718172081395	13397.8425845902	0.0819108045845213	0.111945910413569	0.0928614572941213	ATCAAGGCTTGGGGAAAACTAAGCTACTTGCCTCTGATCCCAGTGAGCAGCTGAGCAGGGACCAGAGCTGAGGTTTTCCGTGTGGCATTACTCCTACTGCTTGTGCCCCTCCTGGATGTATTATGTTACTGCAGGCTGCAGTATGGCGGAGCTCAGCATGAGCTGGGAGGAGTGTTCAGTGGCCGCTGGAAACCTAACGA	1.0355221000154892e-235	7.525051388231708e-34	0.0	4.7967141568832747e-237	7.872936865912779e-35	0.0
2.58790590469154	3:188887694:C:T:A:wC	1.34225383753097	42	3.29487722216467	3	GTEx	730.801758955222	829.779641075182	730.801758955222	GTEX	4392.32228889912	2104.6457710412697	7169.520432099441	0.0828128487245519	0.155816775203678	0.106806175753255	ATCAAGGCTTGGGGAAAACTAAGCTACTTGCCTCTGATCCCAGTGAGCAGCTGAGCAGGGACCAGAGCTGAGGTTTTCCGTGTGGCATTACTCCTACTGTTTGTGCCCCTCCTGGATGTATTATGTTACTGCAGGCTGCAGTATGGCGGAGCTCAGCATGAGCTGGGAGGAGTGTTCAGTGGCCGCTGGAAACCTAACGA	4.367926534341646e-213	5.0224171900993195e-17	1.6239737128620582e-207	2.2288204345700185e-214	7.03647267795455e-18	5.754804318761623e-209
-0.0510920877411607	6:51884129:G:A:A:wC	-0.415691153787188	42	-0.141144022307289	6	GTEx	1401.4006988912	1559.8795349649	1401.4006988912	GTEX	1353.4487400686098	1168.98081224481	1272.01016026703	0.127777985085866	0.154533068513905	0.254186864752814	ATCAAGGGCCGTGGGCTTAGACCTGTGCTTCCCCGCCTCATTACAGTGCTGTGGCAAGGGTTACATGAGATAAGTACGTGGGGGAGGGTTTGTAGTTATACAATCATGCCCAAATAGTACTATTGTTGCTGTTATATTCTAAAGCACCTGGCACCTAGGAGGTTGGCTGTGAATGTGTTTTGAATGAATTAGAGCAATAA	0.771774125350229	0.0234199231044343	0.7387436880633951	0.689266652929464	0.00714558993721312	0.578705470273791
-0.190679744457246	2:20179220:C:T:A:wC	-0.0116409329394023	41	0.199773577506821	2	GTEx	448.451251225688	223.56790581844	260.430030413593	GTEX	392.655113053639	221.769076697833	299.089787270525	0.135040894277567	0.343058738570439	0.19806528656143804	ATCACAAAGAGAATGAAGGCAAAAAAATACACAGCATATTAGGTAAAACCCTAAGCCTGCTTGAAAAAATTCTAATCAGTTTATACTACATTAGTGACATGACATCTCTAATGCCGAATGACAAAAATATTCTAGTTGTATGCAGGGTAGGAATGAGATGTAACTTGTCTTTTAGCATAACCAAACTAGAAGCAAAAAAA	0.213478853661261	0.987540013253814	0.424164731007833	0.15794559661415	0.972930762320624	0.313154566651807
-0.458164613930573	19:33448204:A:G:A:wC	-0.11565898564806	42	0.221032647760912	19	GTEx	1756.93871944207	1734.4670194391904	1756.93871944207	GTEX	1277.30574482229	1600.95706379134	2049.96504944422	0.13916532962706302	0.152500904932048	0.209448542969789	ATCAATTGAGGGGTAGCTGTTGGGATGTTCGTGGTTAAAATATAATTTCTGGGCTCTGACTGGGTTGCTTTTTAGTCTCTTGTTTTTAGGGTTTGGCAAGGGTAGGTTTACCTAGGTTGATGGAAAAGTCAGAGATGGGGTGGTTGTGGATTTAATCGGAAATAGTTCTTGAAATTGAGTGTATGTGCGTGCATGAGCAT	0.00240346122697384	0.655914133388083	0.471906780578388	0.000993954217143359	0.44820253442739705	0.29128464768868
-0.657511100967846	19:21804968:A:G:R:wC	-0.225770896308438	41	-0.106620163415759	19	GTEx	645.651841072189	387.589441255724	412.545358504129	GTEX	409.014117437151	331.6295518301351	383.277348674414	0.11184617267085	0.321320065152653	0.18680688856582806	ATCAATTGGCCAGGGTCTATGGGACAGACCTGGCAGCTGGTGCCCCATGTGAACAAAGCTGCAATGGAACCCTCAAAAACAAAGGTGAAGAGACTGTGCAGTAAGTAATCAGTGCCCATTCAGGATTTCCAAGTTTGAGGGGATTTTCAAGCTAGGGTTTCATCATGGGACAACAGTTATCAGCTCAACAGCAACAGCAT	1.3603118114504298e-08	0.684835070685717	0.6705245843557099	4.13478536180553e-09	0.4822829105041021	0.568168642179453
-0.7691371762081841	19:21804968:A:G:A:wC	-0.242882994268297	41	-0.4199325089272861	19	GTEx	296.51592710928	186.76656981059296	206.551386201469	GTEX	174.04887823932305	157.899751041059	154.365934794442	0.20037099558621	0.367112313293259	0.311241917311073	ATCAATTGGCCAGGGTCTATGGGACAGACCTGGCAGCTGGTGCCCCATGTGAACAAAGCTGCAATGGAACCCTCAAAAACAAAGGTGAAGAGACTGTGCGGTAAGTAATCAGTGCCCATTCAGGATTTCCAAGTTTGAGGGGATTTTCAAGCTAGGGTTTCATCATGGGACAACAGTTATCAGCTCAACAGCAACAGCAT	0.00028640720722646404	0.706146562140452	0.268532305032541	0.000123755240210851	0.508225009575832	0.17726766490131
-0.35306087501112104	10:25121842:C:A:A:wC	0.127170841173808	41	-0.340688154856518	10	GTEx	840.055122339782	472.523380350345	626.203640197814	GTEX	657.484893938065	515.965401218368	493.858424909573	0.0987318074374027	0.24334172059165304	0.203428220188655	ATCAATTGGTATTTCTAGTTCTAGATCCTTGAGGAATCACCACACTGTCTTCCACAATGGTTGAACTAGTTTACAGTCCCACCAATAGTGTAATTGACAACCTAACATCACAACTGAAAGAACTAGAAAAGCAAGAGCAAACACATTCAAAAGCTAGCAGAAGGCAAGAAATAACTAAGATCAGAGCAGAACTGAAGGAG	0.0007647386381691862	0.7766364411263491	0.15884283248389802	0.00034894661758023103	0.6012513305205199	0.0939864353510483
-0.6082640070858389	10:25121842:C:A:R:wC	-0.059295212628691	41	-0.537349027520289	10	GTEx	644.3261969317961	374.563779372252	519.163921736738	GTEX	422.633564535513	359.406454309298	357.2658980807911	0.11089062055467	0.294804727256415	0.200658002361406	ATCAATTGGTATTTCTAGTTCTAGATCCTTGAGGAATCACCACACTGTCTTCCACAATGGTTGAACTAGTTTACAGTCCCACCAATAGTGTAATTGACACCCTAACATCACAACTGAAAGAACTAGAAAAGCAAGAGCAAACACATTCAAAAGCTAGCAGAAGGCAAGAAATAACTAAGATCAGAGCAGAACTGAAGGAG	1.2803149755194302e-07	0.922681700952319	0.017263153602465	4.1285916531591296e-08	0.8405939068075471	0.007407765857409941
1.09794080743697	18:61631046:A:G:R:wC	1.96296269719257	41	0.194587121777276	18	GTEx	746.106104835491	474.186639615643	599.495398136986	GTEX	1597.3943889883801	1847.86948250418	686.0055490249849	0.0747413666977206	0.151599602111824	0.159148789154638	ATCAATTTATTGTCTATCAGCTCTAAATCTACCTTTGTGGACTTTGTGATAGTAAACCTGGATCCTGTAACAAGAACTTGACTGACTGGCCCAGTGTTCAGCTTTGCCAATAGAGGGAGCTGGAGAGACACTGTAAGAAGATAGAAGTAGAAATGCACTTTCTGGATTCTGATCTTCTTAGGATTATTCAGTGTAGGCAC	5.743999550098192e-48	2.40398560654821e-37	0.321742589723641	7.485953303980047e-49	2.40099846441664e-38	0.22145276749906
0.8148246607561781	18:61631046:A:G:A:wC	1.8085179110082	41	0.205224574436748	18	GTEx	888.4726450758279	516.4551465992221	660.167009691133	GTEX	1561.7977209942499	1808.3122323396399	760.638737088638	0.0772158366107251	0.16722578718196898	0.16380432284406	ATCAATTTATTGTCTATCAGCTCTAAATCTACCTTTGTGGACTTTGTGATAGTAAACCTGGATCCTGTAACAAGAACTTGACTGACTGGCCCAGTGTTCGGCTTTGCCAATAGAGGGAGCTGGAGAGACACTGTAAGAAGATAGAAGTAGAAATGCACTTTCTGGATTCTGATCTTCTTAGGATTATTCAGTGTAGGCAC	2.73056268406693e-25	2.50277258995818e-26	0.30852594134819106	4.9432177333153593e-26	2.92845577508313e-27	0.210255126846428
1.1095364921038502	18:48373001:T:C:A:wC	1.01578284874876	42	0.8690055515874979	18	GTEx	27.299335605089396	32.9097244356252	27.299335605089396	GTEX	58.8133898084142	66.3961253479856	49.7894446734894	0.463729201451787	0.5759263901490129	1.32807499872269	ATCAATTTCCCAGCTCAAGGGTCAGGCAGAGAGTGAATTCAGCCTTCCTCTGACTTTTTGTTCTACTCAGGCCCTCAAGGAGAATGATGTCCACCCACACTGGGGAGGAACAACTGCTTTAATCATTTCACCAACTCAGATACTAATCTCGTCCAGAAACAGCTTCACAGACACACTCAGAAATAATGTTTAATCAACTA	0.0331122155126498	0.18699330836201106	0.686593188336467	0.0167276985064157	0.0777762203439548	0.5128961967040939
0.0556562807589825	18:48373001:T:C:R:wC	0.523103278021634	42	1.21716389254613	18	GTEx	67.28707689997	61.667548277067795	67.28707689997	GTEX	69.6329496317912	88.76586408314209	156.616257795925	0.40053176715876	0.469878060320207	1.51947364417495	ATCAATTTCCCAGCTCAAGGGTCAGGCAGAGAGTGAATTCAGCCTTCCTCTGACTTTTTGTTCTACTCAGGCCCTCAAGGAGAATGATGTCCACCCACATTGGGGAGGAACAACTGCTTTAATCATTTCACCAACTCAGATACTAATCTCGTCCAGAAACAGCTTCACAGACACACTCAGAAATAATGTTTAATCAACTA	0.924337236481799	0.469124991035037	0.607353115929558	0.8894849412033521	0.265590540703522	0.423106689421424
0.29398777807014	6:132713607:A:G:R:wC	-0.218551334127573	41	0.4862613150542779	6	GTEx	1768.31516528015	1157.66589664322	1329.59704379934	GTEX	2168.37256491393	995.056638747528	1863.23652288264	0.0673861973810835	0.160290988538542	0.103111219576184	ATCAATTTTCATGCAAATTCAACAGGCATATTCAACAACGTTGCTCTCTTCTCTAATTCACACAAACTCAGCATTCATCGGCTGCATTACTTGCCTCAAATGGGCACTCACAGTTGCTAAATGATTCGGGCGGGGGTGGAGTTGCTCTGTGTCAAAAAGGGGCAAAGAACAAGGAAAGGACATGAATCCATCAGGGCAAT	3.29003763646902e-05	0.346024742237584	9.58421787546445e-06	1.28449490496154e-05	0.172735651282234	2.4065476423097697e-06
0.291971840006548	6:132713607:A:G:A:wC	-0.5028824381932	41	0.23548552826862	6	GTEx	1492.6352569644696	1012.55374573494	1168.59367240243	GTEX	1827.67031237202	714.8668669422079	1375.3886190072901	0.0645676039848571	0.247595285756052	0.117605802941833	ATCAATTTTCATGCAAATTCAACAGGCATATTCAACAACGTTGCTCTCTTCTCTAATTCACACAAACTCAGCATTCATCGGCTGCATTACTTGCCTCAAGTGGGCACTCACAGTTGCTAAATGATTCGGGCGGGGGTGGAGTTGCTCTGTGTCAAAAAGGGGCAAAGAACAAGGAAAGGACATGAATCCATCAGGGCAAT	1.6157259437630306e-05	0.11284109740367	0.0851669926509993	6.12709064779712e-06	0.0422482706000489	0.0452493421329378
-0.340649985818104	5:78448600:C:A:A:wC	-0.682734268678102	42	-1.0007631143832	5	GTEx	122.136055850031	118.925217041458	122.136055850031	GTEX	96.0222613549536	74.1138854129816	61.108318955730006	0.558482040714157	0.6794756456361439	1.2997650154515	ATCACAAAAACACTTTTTAGCCCAAGTGCGGTGTCTCACACCTGTAATACCAACAACTTTGGGAGGCCAAGGCAGGAGGATTGCTTGCAGCCAGGAGTTAGAGACCAGACTGGGCAACCATGAGACCCCATCGCTAAAAAATAAAATAAAATAAAATGTAAAAAAACAAAACAAAAACAAAAACCACATCCTTCAGCCAG	0.645320695895627	0.5259152457906839	0.624407878172403	0.54189034493666	0.31499519113053304	0.44132542655355295
0.414607280551045	5:78448600:C:A:R:wC	-0.0311865746851189	42	0.450877037448461	5	GTEx	62.334062690307	84.77283143796271	62.334062690307	GTEX	83.2707036453219	82.9386004749424	85.29608100706221	0.385330674470789	0.511301762408934	0.704790555759809	ATCACAAAAACACTTTTTAGCCCAAGTGCGGTGTCTCACACCTGTAATACCAACAACTTTGGGAGGCCAAGGCAGGAGGATTGCTTGCAGCCAGGAGTTCGAGACCAGACTGGGCAACCATGAGACCCCATCGCTAAAAAATAAAATAAAATAAAATGTAAAAAAACAAAACAAAAACAAAAACCACATCCTTCAGCCAG	0.3856285636087021	0.9781017331663592	0.694297241749858	0.2819371512077489	0.951363621449261	0.522346879408836
2.9718471088705702	X:15414907:A:AG:R:wC	1.84875099300401	41	3.6621935707979	X	GTEx	325.002002255486	191.04080619526002	238.95685518208697	GTEX	2554.9665543506	687.989529582581	3024.2754951171	0.0781691732093173	0.26104762849193	0.11111442644759198	ATCACAAAAAGACTATGAAATGCATCCTATCTTCCTCTCAGTTCAAAGTGGGGATTCTTTTTTTTTTTTTTTTGAGACGGAGTCTCACTGTGTTGCCCAGCTGGAGTGCAGTGGCGCAATCTCGGCTCACTGCAAGCTCCACCTCCCGGGTTCACGCCATTCTTCTGCCTCAGCCTCCCGAGTAGCTGGGACCACAGGC	0.0	8.78959729158838e-12	1.4338600994636985e-236	0.0	1.42042744960891e-12	3.168940571609997e-238
3.2482000145497296	X:15414907:A:AG:A:wC	2.08994252313394	41	4.10241599955555	X	GTEx	229.266884722021	157.591827907751	173.941754296055	GTEX	2178.65919084114	671.590059378575	2991.80030297212	0.0762442268424425	0.226912504700658	0.101915162301987	ATCACAAAAAGACTATGAAATGCATCCTATCTTCCTCTCAGTTCAAAGTGGGGATTCTTTTTTTTTTTTTTTTGAGACGGAGTCTCACTGTGTTGCCCAGGCTGGAGTGCAGTGGCGCAATCTCGGCTCACTGCAAGCTCCACCTCCCGGGTTCACGCCATTCTTCTGCCTCAGCCTCCCGAGTAGCTGGGACCACAGGC	0.0	2.4428936987141497e-19	0.0	0.0	3.2507746966459395e-20	0.0
0.837304845858498	22:31063097:T:C:A:wC	0.387676733091145	42	0.935845778430034	22	GTEx	510.9819744967031	416.825910363281	510.9819744967031	GTEX	912.982093640699	545.180816967092	975.5078526184468	0.121350289942403	0.20592095451811895	0.283743297039233	ATCACAAAAGATCTAAAGAACGTTTAGCTTGAGAGGGAGGAGGAGAAAAAAATAGCAACTCGGTAGCAGTTCAGCTTCACCACTTTACAGCCTATGAAGCATTTGGCTTCCCTCATCTGGTTCGATCTTCAAAGCAACCTAATCAGACCGGCGTCTAGAGTTAATATTTCCATTTTACAAAAGAGGAAAGTGAGACACAG	2.04726008169345e-11	0.15075423503446694	0.00337535011298699	5.203921810304629e-12	0.0597480473684857	0.0009730235727822901
0.779350097742202	22:31063097:T:C:R:wC	0.142344643898562	42	0.644857328571677	22	GTEx	524.418764132044	405.968369331265	524.418764132044	GTEX	900.4136255222411	447.523347432733	819.244819240134	0.138606054794472	0.273650864734487	0.239600366925082	ATCACAAAAGATCTAAAGAACGTTTAGCTTGAGAGGGAGGAGGAGAAAAAAATAGCAACTCGGTAGCAGTTCAGCTTCACCACTTTACAGCCTATGAAGTATTTGGCTTCCCTCATCTGGTTCGATCTTCAAAGCAACCTAATCAGACCGGCGTCTAGAGTTAATATTTCCATTTTACAAAAGAGGAAAGTGAGACACAG	6.421342290525402e-08	0.777749984812513	0.0214091858049938	1.8791849910965706e-08	0.6029459241666961	0.00711555850878528
-0.0121625102469224	3:62309701:G:A:A:wC	-0.241327575952065	41	0.165641856571326	3	GTEx	708.199869661634	385.600459963957	520.517627894709	GTEX	702.4650029891002	326.317173689212	583.921575786365	0.0904453040603638	0.264286243267705	0.165277177957665	ATCACAAACACAGTGCTTGCTGCTAGAGATGCTGCCTCTTCTCTTTTTTTGCATTCTTTGAGTCATTGCATATGCAATTTTTAAAATCCTACTTTCCTCATATGTTTTTAAACTTTGGAAAGAATTTTAGTGGCTCTACCATAGAAGTCATTATGAAAGTAAAATAAATGAGACTTAGCCGGGCACAGTGGCTCATGTCT	0.917458380477694	0.5744370423425071	0.4274603204612271	0.893028045335727	0.361174415411815	0.31624388513245805
-0.0052385848052927605	3:62309701:G:A:R:wC	0.158462874654072	41	-0.0310692576979276	3	GTEx	1077.10979614511	581.902558776149	808.946757347935	GTEX	1073.08723654851	649.775740787607	792.199792247967	0.0785786076051112	0.260609267256448	0.141017806861972	ATCACAAACACAGTGCTTGCTGCTAGAGATGCTGCCTCTTCTCTTTTTTTGCATTCTTTGAGTCATTGCATATGCAATTTTTAAAATCCTACTTTCCTCGTATGTTTTTAAACTTTGGAAAGAATTTTAGTGGCTCTACCATAGAAGTCATTATGAAAGTAAAATAAATGAGACTTAGCCGGGCACAGTGGCTCATGTCT	0.9597655467892008	0.7337043486892251	0.878558067373933	0.946846960308656	0.5431558148052991	0.8256207605807472
-0.186356754988411	5:66988643:A:T:R:wC	-0.0717981432122983	42	-0.17144029489656898	5	GTEx	649.1753513829731	615.387007431529	649.1753513829731	GTEX	570.123595524806	585.723390339975	576.505553335178	0.204110004652084	0.232733912690025	0.326700967646606	ATCACAAAGAAATCTGAAATTTTTGTATTTAAAATTAGCCATCTGAGTGTTCTTTCGATGATCCCAATTTTGTTGGCAACATCCAAAGCATCATAGTCAAGCCTTTTTTTGTTCATCAGGCCTGATCAGTGTGTTGATCTTGGCCATGTTAGTGTCATGAAGCTTCTTCACAGCCTTTGGAACTGGTGCATGTTGGTTTT	0.470497030636366	0.876629332261832	0.7548739926517422	0.361231408273953	0.7577027791186641	0.599748562138237
0.0528174129913241	5:66988643:A:T:A:wC	-0.316510512158766	42	-0.0674226444103173	5	GTEx	628.0787421230191	579.6016277250401	628.0787421230191	GTEX	650.940264025676	465.207276958767	600.3135896724599	0.14734575025416596	0.227187157631748	0.28145361835359195	ATCACAAAGAAATCTGAAATTTTTGTATTTAAAATTAGCCATCTGAGTGTTCTTTCGATGATCCCAATTTTGTTGGCAACATCCAAAGCATCATAGTCATGCCTTTTTTTGTTCATCAGGCCTGATCAGTGTGTTGATCTTGGCCATGTTAGTGTCATGAAGCTTCTTCACAGCCTTTGGAACTGGTGCATGTTGGTTTT	0.7965637312811451	0.332440003284638	0.896789084558072	0.7199998315874859	0.163568150130864	0.810677945501163
-0.22111194867916	19:33448204:A:G:R:wC	-0.0622124310118947	42	0.114795315010215	19	GTEx	1727.17478448447	1620.66414708397	1727.17478448447	GTEX	1481.48276625669	1552.4943724039301	1870.42219614647	0.105367752297139	0.15053831957122402	0.160139904353171	ATCAATTGAGGGGTAGCTGTTGGGATGTTCGTGGTTAAAATATAATTTCTGGGCTCTGACTGGGTTGCTTTTTAGTCTCTTGTTTTTAGGGTTTGGCAAAGGTAGGTTTACCTAGGTTGATGGAAAAGTCAGAGATGGGGTGGTTGTGGATTTAATCGGAAATAGTTCTTGAAATTGAGTGTATGTGCGTGCATGAGCAT	0.0657674547989309	0.829216178712378	0.6532827553167211	0.0358629090244196	0.6794114364189721	0.473470415100924
0.4270094753676671	5:33756878:G:A:R:wC	1.02071107520767	41	0.113165117017535	5	GTEx	1110.59705961155	726.841724512266	778.075296878952	GTEX	1493.3467762651	1474.23962708752	841.448380151817	0.0725333486232519	0.14988512421629402	0.14340889203811802	ATCAATTCATGAAGATTTTGCATATGAGTCTGGGCAGCCCTAGTAACTCATGTGGTTTCAGGAAATATGGACTGAAGCCAGGAAGACATTGGTGTATCTGCCTGATAGTTACCATGACCCAAGCAGGTATCAGGGATACAGCAACACAACAGAGCTGGTCCCTCTGCCCTAAAACAGTGCTGTCCAACAGAACTTCCTGT	1.29495817594194e-08	5.87575735292935e-11	0.5432728285997329	3.93083410052891e-09	9.76287171556407e-12	0.430048833453168
0.508404539296613	5:33756878:G:A:A:wC	0.859265043925068	41	-0.230686354036588	5	GTEx	1141.64915415224	721.497277012798	817.316667679454	GTEX	1623.20120679773	1309.3455992038198	695.854839091508	0.0681824985080001	0.135780882184579	0.208101636367383	ATCAATTCATGAAGATTTTGCATATGAGTCTGGGCAGCCCTAGTAACTCATGTGGTTTCAGGAAATATGGACTGAAGCCAGGAAGACATTGGTGTATCTACCTGATAGTTACCATGACCCAAGCAGGTATCAGGGATACAGCAACACAACAGAGCTGGTCCCTCTGCCCTAAAACAGTGCTGTCCAACAGAACTTCCTGT	3.60394414360373e-13	1.41739889992371e-09	0.374460249000994	8.88339045756421e-14	2.4784271761492703e-10	0.267634137145845
-0.314354728322581	5:151198772:G:A:A:wC	-0.0400174741928008	41	-0.25973978970216605	5	GTEx	963.84314131673	507.566621838303	686.450541449786	GTEX	775.334028283407	493.758873266286	573.133617861049	0.0892669688320303	0.24118589100396	0.203834719579824	ATCAATTAAGCAGAAATTCGGTCTGCTTAATTGGTACCTCCTAGATTTGGCTCCTAGGATTAGCTGTAGTTTTGGAGGGTGAAATCACCAATCCTCTATACCAGTGTCCAGTTCTCACACCATGTATAAATACTGGTGTGGTCTAGATAAGCAAAGGGTTTGAAAACTGGTAAACCATTCATTGTACCTAAATCAGTTTT	0.000929479599476491	0.936974272161162	0.299320691032004	0.000429092768099185	0.8682201978144192	0.202568923791315
0.0861641778053053	12:4715082:G:A:R:wC	-0.14101284087788096	42	-0.0924178744759313	12	GTEx	508.16533839531195	377.104217720507	508.16533839531195	GTEX	540.261260258527	341.76956558179796	475.63222257546	0.187882897864086	0.315595162279482	0.322129239651932	ATCAATGTGATTCCAATTGCTTGGTGGTGTAGATGTGAACCCAGTGAGGAAGCCTGTTCTAATTAATGTCGTCTAATTCGGTGACTCCTTTTGAGTTCTGTGTAAGAATCAAATGGTGATCTGTCATCTAAAATTATGTTTACCAGCCTGTCAGCTGACAACCCGATTAAAATGTTGAAAACAAAGAATTGGAAATTATT	0.7363847631383741	0.813282043131572	0.8741521425219599	0.646517304763597	0.655008208834901	0.7741912779399499
-0.6814953858716789	15:52460612:T:G:A:wC	-0.17653771699041798	42	0.16192074681634602	15	GTEx	360.356561602016	323.667875758865	360.356561602016	GTEX	225.232648621772	286.452028633989	402.54429243594	0.24388822430823104	0.366119094827426	0.32324954246744	ATCAATGTGCAAAAATCACTAGAGAGCCAAATCATGAGTGAACTCCCATTCATAATTGCTACAAAGAGAATCAAATACCTGGGAATACAGCTAACAAGGGAAGTGAAGGATCTCTTCAAGAACTACAAACCACTGCTCAAGGAGATCAGAGAGGGCACAAACAAATGGAAAAACATTCCATGCTTATGGATAGGAAGAAT	0.0113166446999671	0.796361309489131	0.767314629150201	0.00520131781200979	0.62967340388056	0.6164305049905601
-0.558408717344692	15:52460612:T:G:R:wC	-0.501110870457557	42	-0.20106686558271	15	GTEx	240.958762317931	223.31969337372	240.958762317931	GTEX	163.404539519932	158.067737370888	210.35696440366797	0.27134458926877103	0.44363708844359295	0.453340651511435	ATCAATGTGCAAAAATCACTAGAGAGCCAAATCATGAGTGAACTCCCATTCATAATTGCTACAAAGAGAATCAAATACCTGGGAATACAGCTAACAAGGTAAGTGAAGGATCTCTTCAAGAACTACAAACCACTGCTCAAGGAGATCAGAGAGGGCACAAACAAATGGAAAAACATTCCATGCTTATGGATAGGAAGAAT	0.0718342827684686	0.460688745233484	0.796361450395025	0.0395966599875026	0.25866532216793003	0.657387710470566
-0.0866398052910714	10:81795217:A:G:R:wC	0.11829722579928698	41	-0.148941987674792	10	GTEx	823.75762904133	579.783665079783	598.116081702463	GTEX	775.540545604702	629.009822049274	539.3633544815672	0.0886214469977046	0.22150754835082	0.16171753187844598	ATCAATGTGGTGGTCTGGCCATATGTCAAGTTAGTTAGTCTAAGCTCTGCAGTTCATCCATCAAACATGAATGCAAGTGTTGCTATAAATGCATTTTGCATGTGTGATTAATATATAAAATCAATTGGCTTTACCCAAAACAGATTATTCACTGTAATGCGGGTGGGACTGGAGAGCAACTTTAGCTCCTGCCTGAGAGT	0.402179901954486	0.771013451346003	0.470389952134625	0.328252775860052	0.5933034445576789	0.35704997241430103
-0.224666768052642	10:81795217:A:G:A:wC	0.046146230884619	41	-0.479038641865935	10	GTEx	1380.5331289516	900.0847295974602	1109.7932012540302	GTEX	1181.70207605712	929.383882863272	796.619697190619	0.0840379687816231	0.211904076717165	0.13523886960477802	ATCAATGTGGTGGTCTGGCCATATGTCAAGTTAGTTAGTCTAAGCTCTGCAGTTCATCCATCAAACATGAATGCAAGTGTTGCTATAAATGCATTTTGCGTGTGTGATTAATATATAAAATCAATTGGCTTTACCCAAAACAGATTATTCACTGTAATGCGGGTGGGACTGGAGAGCAACTTTAGCTCCTGCCTGAGAGT	0.0135335640760623	0.915828130869308	0.00119139072515444	0.007508755861139059	0.8276087610094741	0.000396854354108867
-0.0927373521438324	10:105198277:C:T:R:wC	-0.3854855444400471	41	-1.02905469694131	10	GTEx	1653.7524605091	1086.22475273875	1203.24140845179	GTEX	1550.4867101698098	832.022516977476	589.408502194423	0.0697946461316022	0.18955621003039105	0.157728255851127	ATCAATGTTAATGAGGCCAAGGCTTTAGGTTTGACCTCTCTGGCTTGGTCCGCCTCTCCCCATTTCTACATAGCTGGGCCCCAGGCACCTGCTTCTGGCCTGGCAAGATGTTAGGAGAGAGTAGAGTTGGGCTCTAAAGGTTATATCCTGCTGACAGGTCCAGAGTCATATTCTTATTTACTAAGTATGATGGTTGCAGG	0.243942364486876	0.112258996987441	3.75510826609299e-10	0.18394126280516	0.0419897935438872	6.83538420604981e-11
-0.115417057770185	10:105198277:C:T:A:wC	-0.0590323315386284	41	-1.127639372199	10	GTEx	1928.2536692332	1290.47382796532	1503.92430820392	GTEX	1779.8518396159	1239.06018760514	688.3064120723392	0.0711852964460069	0.164512154592778	0.15970651074198006	ATCAATGTTAATGAGGCCAAGGCTTTAGGTTTGACCTCTCTGGCTTGGTCCGCCTCTCCCCATTTCTACATAGCTGGGCCCCAGGCACCTGCTTCTGGCTTGGCAAGATGTTAGGAGAGAGTAGAGTTGGGCTCTAAAGGTTATATCCTGCTGACAGGTCCAGAGTCATATTCTTATTTACTAAGTATGATGGTTGCAGG	0.14881243558397	0.8539969876497141	9.83130386431672e-12	0.104940256769961	0.7197202897831321	1.6566881134650098e-12
-0.0595038190395862	9:18069944:T:C:A:wC	-0.32318863412312	41	-0.44168036056144105	9	GTEx	2425.96548356318	1405.39728034448	1734.0322678548498	GTEX	2327.0006507790804	1123.5475225305	1277.6540449855	0.0683165091400211	0.17505738594868805	0.14999540297318698	ATCAATTAAAAGTTGATGAAGACAAAGGGAATGCTATTTAGAACATATATTATGGGATTTGGTGAGAGATTGGATGTGGGAGGTGGAAACATTGGAGCCCATAGTTGAATCTTTGGTTTCAGAACTTGTCATGGGGAGATTAGGAATTCAGGTTTAGACATATTGAGTGGAAATGTCTGCATGAGATCTAGAGTAGACCA	0.459567605799265	0.161277192779813	0.00817250480940669	0.3837530375221821	0.0648650877924429	0.00323345278817045
-0.0121292356389114	9:18069944:T:C:R:wC	-0.15931059143231	41	-0.472344702616288	9	GTEx	3768.60260362494	2064.6934328063603	2785.3634045483504	GTEX	3737.9769339190398	1848.8581708834602	2006.9110249736896	0.0549291742681356	0.126143586340515	0.120728215938491	ATCAATTAAAAGTTGATGAAGACAAAGGGAATGCTATTTAGAACATATATTATGGGATTTGGTGAGAGATTGGATGTGGGAGGTGGAAACATTGGAGCCTATAGTTGAATCTTTGGTTTCAGAACTTGTCATGGGGAGATTAGGAATTCAGGTTTAGACATATTGAGTGGAAATGTCTGCATGAGATCTAGAGTAGACCA	0.862338465370911	0.393643697659252	0.000302255932756055	0.825235774430042	0.206614132445927	9.13594617444834e-05
-0.0872755538846788	5:151198772:G:A:R:wC	-0.158684247031932	41	-0.141811576665203	5	GTEx	682.8570770348381	434.71560301603995	495.046343259442	GTEX	642.9623130876699	389.426310129157	448.697011382973	0.0999330942659983	0.28007620435370395	0.197405148782501	ATCAATTAAGCAGAAATTCGGTCTGCTTAATTGGTACCTCCTAGATTTGGCTCCTAGGATTAGCTGTAGTTTTGGAGGGTGAAATCACCAATCCTCTATGCCAGTGTCCAGTTCTCACACCATGTATAAATACTGGTGTGGTCTAGATAAGCAAAGGGTTTGAAAACTGGTAAACCATTCATTGTACCTAAATCAGTTTT	0.458269847108161	0.7547370425190691	0.583710788081552	0.382477864111994	0.5710027904982261	0.472524058457822
-0.114793837560968	17:4683867:T:C:R:wC	0.606440236044369	41	-0.464044988188595	17	GTEx	453.37774218967	295.727339318838	351.728264159855	GTEX	418.856424541826	450.25098810825995	254.606423939528	0.135147557176306	0.234128867498419	0.244265664940112	ATCAATTCATAGCATGTGAAGTAGTTTCCCTGATTTCCATTCAGTAGGGCACCTACTATGTGCCAAGATTGGGGAAAATAATGATATTGGGCCCTACCCTCTAGAGGCCACAATCTGGACAGAGATAAGGTAGGCACGTAAATAAGGATAAAGTAAGGTGAAGCCCAGCAGCTCCAGGAGACGTAGAGATAAGGTCTTCT	0.471599942130941	0.0306132952456307	0.104533201940733	0.395660800846892	0.00959206105018627	0.0574652412993991
0.0927738694857907	2:106408902:G:A:A:wC	0.0705941589994768	42	-0.32940099321312605	2	GTEx	362.0567286550229	267.89369808477903	362.0567286550229	GTEX	385.559546552052	281.224247571499	288.025617349949	0.212738079348651	0.28944298995885404	0.380180866208049	ATCAATTAATGGCCAATCCTTTATCTAAGCCCCTATAGACTCTAACAGATTATTTCTGAAGTGAATTCCAGACATCAATTCCTGTCCTGTAAATATTACAGAATTTCAATAACAATAACTACTTAACAAGTATGCAGTCAGTGTTCAAATTTTCCCACCTGTCTCAAAATGTTATTTACAACTGGTTGTTAAAGTCAGAA	0.749803468578179	0.9049130010270172	0.571756850312253	0.662768293173232	0.807310908228345	0.38625312165541903
-0.203134903887592	2:106408902:G:A:R:wC	0.340067122610465	42	-0.554215833128359	2	GTEx	279.244565597973	210.280723439198	279.244565597973	GTEX	242.431562050959	266.263259688878	190.13591285263303	0.24249172174560896	0.381040752983383	0.453089247369049	ATCAATTAATGGCCAATCCTTTATCTAAGCCCCTATAGACTCTAACAGATTATTTCTGAAGTGAATTCCAGACATCAATTCCTGTCCTGTAAATATTACGGAATTTCAATAACAATAACTACTTAACAAGTATGCAGTCAGTGTTCAAATTTTCCCACCTGTCTCAAAATGTTATTTACAACTGGTTGTTAAAGTCAGAA	0.5120974589234529	0.585263983639849	0.387446074697983	0.402200166567719	0.372141513188627	0.221256611028696
0.935200886073552	7:2746642:G:C:A:wR:Alt_7-2746562-R	-0.514926751658323	42	0.8802399190039991	7	GTEx	236.31516665341096	243.33671554990002	236.31516665341096	GTEX	451.947821514325	170.194135499776	435.030652984419	0.20934736849010505	0.372491967305752	0.393661123431844	ATCAATTACCCAGCTGCTCAGGAGGCCGAGGCAGGAAGATTGCTTGAGCCCAGGAGGTGGAGACTGCAGCGTGAGCTGTGATTGTACTCCAGCCTGGGTGACAGAATGGGATGTTATCTCAAAAACAAACACAGGGCCAGCTGTGGTGGCTCATGCCTGTAATCCCAGCACTTTGGGAGACCGAGGCAGACGGATCACGA	2.33543552541417e-05	0.33732267743911104	0.0667252784836446	7.92423886846988e-06	0.166853977864321	0.0253495004149711
1.02382224210128	7:2746642:G:C:R:wR:Alt_7-2746562-R	0.4279732501198549	42	0.964632083079518	7	GTEx	344.1152082270919	322.919799344632	344.1152082270919	GTEX	698.566116306239	434.342505702936	670.622374640115	0.15266470840923702	0.29913190261600603	0.2852436831826189	ATCAATTACCCAGCTGCTCAGGAGGCCGAGGCAGGAAGATTGCTTGAGCCCAGGAGGTGGAGACTGCAGCGTGAGCTGTGATTGTACTCCAGCCTGGGTGACAGAATGGGATGTTATCTCAAAAACAAACACAGGGCCAGCTGTGGTGGGTCATGCCTGTAATCCCAGCACTTTGGGAGACCGAGGCAGACGGATCACGA	7.69214298266206e-11	0.315635994737069	0.00254208779882215	1.99559261444236e-11	0.152511193523249	0.0007201715265060992
0.853340809288879	7:2746642:G:C:A:wR:Alt_7-2746562-A	-0.106164110051831	42	0.58101296230053	7	GTEx	347.131000461103	370.895622616354	347.131000461103	GTEX	626.1530972445939	344.886954158899	520.396053757682	0.18274722121651896	0.266371285745631	0.311421401594225	ATCAATTACCCAGCTGCTCAGGAGGCCGAGGCAGGAAGATTGCTTGAGCCCAGGAGGTGGAGACTGCAGTGTGAGCTGTGATTGTACTCCAGCCTGGGTGACAGAATGGGATGTTATCTCAAAAACAAACACAGGGCCAGCTGTGGTGGCTCATGCCTGTAATCCCAGCACTTTGGGAGACCGAGGCAGACGGATCACGA	9.153545928103771e-06	0.836005516428352	0.14334042767008498	3.0191231008374e-06	0.6902197351578391	0.0620860227986515
1.0420985257786302	7:2746642:G:C:R:wR:Alt_7-2746562-A	-0.3881093204406459	42	0.4563339143393591	7	GTEx	437.682293202053	475.418035701426	437.682293202053	GTEX	902.8315194265759	363.05221746532203	598.742868777594	0.14046840804989902	0.315530679498966	0.310719021547574	ATCAATTACCCAGCTGCTCAGGAGGCCGAGGCAGGAAGATTGCTTGAGCCCAGGAGGTGGAGACTGCAGTGTGAGCTGTGATTGTACTCCAGCCTGGGTGACAGAATGGGATGTTATCTCAAAAACAAACACAGGGCCAGCTGTGGTGGGTCATGCCTGTAATCCCAGCACTTTGGGAGACCGAGGCAGACGGATCACGA	4.895094926344461e-13	0.409824225667969	0.27778389605598697	1.18240219923078e-13	0.218689290301175	0.141930869458476
-1.03793548835694	9:120409035:A:G:R:wC	0.489527162435981	41	-0.528953630084074	9	GTEx	125.67494272208401	37.9297285391172	72.3158641439162	GTEX	61.135970924253705	53.3564855937473	50.1818312475187	0.33719301237282795	0.623058040765104	0.476259097262906	ATCAATTATAGCTGGAAGACAATAAATAGCTATTCAACGTTTCTTTCATGTTCTGGAAAAAATGGATATATTGACTGCCTTTAAAGTTGGGGCCCTTCCATAGACGCTGGGTGGGCTGTTGTAATTGGCTCTTCTAATCCCATAATCTTTATGAGCTTGGCATAGATGAACATAACAAAAATCATGATAAAAACAATAAT	0.00410587440419551	0.6415584536225699	0.373475203034219	0.0020828005713575608	0.432052235891198	0.266722229234402
-0.596215492676739	9:120409035:A:G:A:wC	0.382020804894924	41	-0.15601317487424998	9	GTEx	65.4423741043529	25.5370216028593	35.096420341539606	GTEX	43.4626985031782	33.299092884618396	31.4282316983482	0.376794289321627	2.5745691959135097	0.683248357458744	ATCAATTATAGCTGGAAGACAATAAATAGCTATTCAACGTTTCTTTCATGTTCTGGAAAAAATGGATATATTGACTGCCTTTAAAGTTGGGGCCCTTCCGTAGACGCTGGGTGGGCTGTTGTAATTGGCTCTTCTAATCCCATAATCTTTATGAGCTTGGCATAGATGAACATAACAAAAATCATGATAAAAACAATAAT	0.159625462355788	0.9440337313631422	0.873903960579213	0.113572690319209	0.882040974168937	0.819381651635895
-0.16215754835036802	17:4683867:T:C:A:wC	0.761138300138199	41	-0.620031342558666	17	GTEx	723.806669945085	416.51183121260004	591.9112956241929	GTEX	647.359397476882	705.756161183168	385.618438155681	0.102085084742984	0.240171319189728	0.198873508734175	ATCAATTCATAGCATGTGAAGTAGTTTCCCTGATTTCCATTCAGTAGGGCACCTACTATGTGCCAAGATTGGGGAAAATAATGATATTGGGCCCTACCCCCTAGAGGCCACAATCTGGACAGAGATAAGGTAGGCACGTAAATAAGGATAAAGTAAGGTGAAGCCCAGCAGCTCCAGGAGACGTAGAGATAAGGTCTTCT	0.157901141351713	0.0056062946818037215	0.0048523316282953295	0.112183522061396	0.00152886863481327	0.00182257646254991
0.27601862495327	2:20179220:C:T:R:wC	-0.174788808547594	41	0.475934011491089	2	GTEx	1184.24561357588	709.6845637776448	855.05956886601	GTEX	1434.00432794672	628.693874339852	1189.61836386593	0.0692540592105373	0.24755866358369705	0.113453386118259	ATCACAAAGAGAATGAAGGCAAAAAAATACACAGCATATTAGGTAAAACCCTAAGCCTGCTTGAAAAAATTCTAATCAGTTTATACTACATTAGTGACACGACATCTCTAATGCCGAATGACAAAAATATTCTAGTTGTATGCAGGGTAGGAATGAGATGTAACTTGTCTTTTAGCATAACCAAACTAGAAGCAAAAAAA	0.000160535791912936	0.6829616301383	9.67068588127586e-05	6.7311268402193e-05	0.480157008558643	2.72902820938315e-05
0.143470672662481	8:110551134:T:G:A:wC	0.0760534056158313	41	0.42237270371733693	8	GTEx	1416.97255399294	716.1730696845192	1065.2421918683	GTEX	1564.56878198528	755.0037839749409	1428.4156198241299	0.07114778630294	0.228379686307903	0.111609644077104	ATCACAAAGTTAAGTGGGTAGGTGGTTGCTGGGTCAGGGTGGGAGAACAAAGGCAGCTGTAATAAAAAAAAAAATTAAAGGCATATAAAGAAAAAGGCTGGTTGAGAACAATTTGCATAAACTGATTTTGGCCTTAGACCCTATTCACTTCTCCCTCACCAGTCACTTTGCAACTGTGGAGCATAGTATTCTGAGGGTCC	0.0678843459682296	0.865622963316452	0.000493880902525233	0.0437460127598307	0.739124466356688	0.00015409557058881796
0.312747691370299	5:32279745:G:C:R:wC	-2.12629697191386	42	1.50514242229004	5	GTEx	30.732535246799003	23.2949514204883	30.732535246799003	GTEX	37.97559624649821	5.3335868871167404	87.889590540897	0.5443013419284529	2.45868498547327	0.737541209869511	ATCAATGTAGCATCCATTGCTTGTAAAGGAAACTCTTACCACAAAACTGATCAGAACAAATAAGAAAAATTCCGTTAGGAGAACTACTTCACATTCAAGGATCTGCCACACACAGCAGCATTCCCCAAACTTTTGGAGCTAGGTGTTGGTTTCACGGAAGACAATTTTTCCACGGACCTGGCAGGGGGGCAGGGGATGAT	0.6665720718109029	0.5998376140836801	0.101698913067725	0.5655716202555849	0.387142722209507	0.0412749818125396
0.188152874655034	8:110551134:T:G:R:wC	-0.155252426073269	41	0.301834176380854	8	GTEx	1969.92136248676	1332.75689799127	1657.5363517988199	GTEX	2243.69936996286	1196.44884138631	2044.12411511462	0.0603679971449146	0.16571671854764405	0.13502548298876402	ATCACAAAGTTAAGTGGGTAGGTGGTTGCTGGGTCAGGGTGGGAGAACAAAGGCAGCTGTAATAAAAAAAAAAATTAAAGGCATATAAAGAAAAAGGCTTGTTGAGAACAATTTGCATAAACTGATTTTGGCCTTAGACCCTATTCACTTCTCCCTCACCAGTCACTTTGCAACTGTGGAGCATAGTATTCTGAGGGTCC	0.00363423778511087	0.56179724055775	0.0514826509620486	0.00182847118715078	0.34883349172732503	0.0253919688408137
0.35954350774723604	7:102636112:T:C:A:wC	-0.00953015371846986	41	-0.00996099305123933	7	GTEx	1018.65458993072	731.115663740871	754.6136093903191	GTEX	1307.40171045532	726.315083514203	748.519939794379	0.0882356275794772	0.20293371046422695	0.14727507469601905	ATCACAAGGTCAAGAAATTGAGACCAACCTGGCCAACATGGTGAAACACTGTCTCTACTAAGAATACAAAAATTAGCCAGGCGTGGTGGTGTGCACCTGCAGTTCCAGCTACTTGGGAGTCTGAGGCAGGAGAATCGCTTGATCCCGGGACGTGGAGGTTGCAGTGAGCTGAGATGGCGCCACTGCACTCCAGCCTGGTG	0.00011166299397105	0.9829268012191452	0.963853111937536	4.60517283314886e-05	0.9625435890773372	0.946075958759789
0.44930871850422494	7:102636112:T:C:R:wC	-0.136340873461165	41	-0.000827785975234747	7	GTEx	605.0041949612889	466.455794970046	484.02028096390296	GTEX	826.5324288102058	424.383517480651	484.11925533337006	0.0903052256292261	0.261055356298162	0.1909238540601	ATCACAAGGTCAAGAAATTGAGACCAACCTGGCCAACATGGTGAAACACTGTCTCTACTAAGAATACAAAAATTAGCCAGGCGTGGTGGTGTGCACCTGTAGTTCCAGCTACTTGGGAGTCTGAGGCAGGAGAATCGCTTGATCCCGGGACGTGGAGGTTGCAGTGAGCTGAGATGGCGCCACTGCACTCCAGCCTGGTG	1.8587749251207501e-06	0.776815760484827	0.997734820444768	6.5097785677999e-07	0.60148370715192	0.996540633525076
0.0856616935236375	1:40001265:G:T:R:wC	0.5862060981429	41	0.139678404749684	1	GTEx	643.040403013291	621.147274457306	561.486697422527	GTEX	682.113290745449	932.1860104677879	618.289876914395	0.115716586015422	0.197720973253492	0.149077716167603	ATCACAAGTGTTGGTGAGGGTATAGAGGCATCAGAAACATCATACACTGCCGTTAAGAATGCAAAATGGGGCAGTGGCTCATGCCTGTAATCCCAGCACGTTGGGAGGCCAAGGCGGGCGGATCACAAGGTCAGGAGATCAAGACCATCCTGGCTAACACGGTGAAACCATGTCTCTACTAAAAATACAAAAAAATTAGC	0.534455101827887	0.0106187378083927	0.461730305747944	0.4591352557188621	0.00302865046182132	0.348784144814225
-0.513312979851656	1:40001265:G:T:A:wC	0.8645287660325	41	0.137540859353633	1	GTEx	689.9003776060831	448.052481993096	488.380407803817	GTEX	483.358685563044	815.98900140636	537.824471721317	0.110566970756146	0.221460871870714	0.204874573012605	ATCACAAGTGTTGGTGAGGGTATAGAGGCATCAGAAACATCATACACTGCCGTTAAGAATGCAAAATGGGGCAGTGGCTCATGCCTGTAATCCCAGCACTTTGGGAGGCCAAGGCGGGCGGATCACAAGGTCAGGAGATCAAGACCATCCTGGCTAACACGGTGAAACCATGTCTCTACTAAAAATACAAAAAAATTAGC	9.271164752043359e-06	0.000397082291898947	0.6110379284164611	3.4413095664231795e-06	9.47120485274914e-05	0.50200282820868
0.731177218186682	6:121698572:A:T:R:wC	0.0186393527130174	42	0.788358019668675	6	GTEx	599.297455187919	448.591934192762	599.297455187919	GTEX	994.164094335748	454.46149111928804	1035.00703720312	0.16897878096952598	0.251069805974018	0.221981340962834	ATCACAAGTTTTAATGTCTAGTAAAGCAATTTCCTCATCATTGAATTTTTAAATTTATATTGTGTGCTACTGACTATTTTTCCATTTGACTTTTAAATAAAACTATTATTTTTATGTGGAGAATTCCAGGAGAGGGAGGAATGCTTTCTGCATGCCTTTTAGGAGGCCATGGTGGATCTCAGCCCCATCGGTCACAACAG	4.36407413445097e-05	0.972966249579998	0.00139668353962875	1.51129472622023e-05	0.9408196390913148	0.000383099127014385
0.9560670400863792	6:121698572:A:T:A:wC	-0.249430156241996	42	0.641346915928337	6	GTEx	545.745865455059	382.013744113516	545.745865455059	GTEX	1057.87953136354	321.070454339043	850.19639157248	0.14673201786759	0.30653546250525604	0.331257581800924	ATCACAAGTTTTAATGTCTAGTAAAGCAATTTCCTCATCATTGAATTTTTAAATTTATATTGTGTGCTACTGACTATTTTTCCATTTGACTTTTAAATATAACTATTATTTTTATGTGGAGAATTCCAGGAGAGGGAGGAATGCTTTCTGCATGCCTTTTAGGAGGCCATGGTGGATCTCAGCCCCATCGGTCACAACAG	2.73541522128039e-10	0.6267276229873371	0.125359347693923	7.23342655739264e-11	0.4158126274545901	0.0528557828739007
0.0434461775462395	22:23978047:G:C:A:wC	-0.420804550615692	41	-0.21574495224114895	22	GTEx	748.2466472272031	497.861235020125	634.426787553089	GTEX	771.373865533434	371.82600365512803	546.396718855685	0.102364434410652	0.272401306953078	0.176515254915798	ATCACAATGGAGCTGGTGTCTGCTTCTCATTTCTCTAATGGCCACACCTAGCACAGTACCTGGTCAATAGGGACTCAATACCTGATACCCCAATGAACACAGTAAAATTCTGCCAGTTCAAACACACGTCCATGCCCACCAACTTCCCTCGTGGAGTTTTACTTCTTTCACTTACTGTAATGTTTTGAAGATCATCCCTC	0.731289226248679	0.2670336961593	0.321929144481305	0.671254805504525	0.122395525216315	0.221614853100273
-0.0871811066937005	22:23978047:G:C:R:wC	-0.36410997337889095	41	-0.196146188442558	22	GTEx	595.4476993253501	407.025531677695	442.236453810004	GTEX	560.575542976622	316.028588324324	385.738614477832	0.0969997554095615	0.248957871360758	0.204438604111038	ATCACAATGGAGCTGGTGTCTGCTTCTCATTTCTCTAATGGCCACACCTAGCACAGTACCTGGTCAATAGGGACTCAATACCTGATACCCCAATGAACAGAGTAAAATTCTGCCAGTTCAAACACACGTCCATGCCCACCAACTTCCCTCGTGGAGTTTTACTTCTTTCACTTACTGTAATGTTTTGAAGATCATCCCTC	0.4442499362956429	0.30164627562559	0.449727020426458	0.368771686658278	0.143594250282669	0.33733808284190697
-0.017799722278301996	17:33678827:A:G:R:wC	0.104837978911835	42	0.40054324019263104	17	GTEx	560.00872501847	423.238391185041	560.00872501847	GTEX	554.033285928095	455.155682858628	739.84775753567	0.166776603305798	0.293721960696936	0.2450838257742	ATCACAATTAAGGCTTGGTCTGGGCCATTCTGAGAACAAGCTCTGGAGACCACAATTTTAAAGGATTAAATAATCATAACGGTATTCTTTGTCCTGACAAAATTATTAATCTGACAGTGACTGAATTATCTTCGGACTCTCCCAAGCCCTAAATGAATACAGCAAAGATAAATGTCAAGAATTCAGGAAACAATTGCTTC	0.942372553237504	0.854897249718111	0.21494222686499104	0.9150048211994252	0.7211447212933481	0.102193524190286
0.8270415431985579	17:33678827:A:G:A:wC	0.685842635246164	42	0.9416055664535592	17	GTEx	499.305243763095	328.64750869369	499.305243763095	GTEX	886.2158027604338	528.397884655962	960.832538791764	0.124036219309269	0.22104616284111	0.227402135240357	ATCACAATTAAGGCTTGGTCTGGGCCATTCTGAGAACAAGCTCTGGAGACCACAATTTTAAAGGATTAAATAATCATAACGGTATTCTTTGTCCTGACAGAATTATTAATCTGACAGTGACTGAATTATCTTCGGACTCTCCCAAGCCCTAAATGAATACAGCAAAGATAAATGTCAAGAATTCAGGAAACAATTGCTTC	9.97353697689305e-11	0.00693175287225255	0.000139912082260016	2.5976842174189e-11	0.0019175599370775602	3.46237305457114e-05
-0.8831336775990279	17:56802693:G:C:A:wC	3.2786531812321003	41	-0.22429202483040306	17	GTEx	3.86431907050864	0.451892563925193	6.540010703598268	GTEX	2.12212351464554	4.3682266405258	5.53372240050316	1.74468523461595	2.9030335742679703	1.82305328401084	ATCACAATTTAAGGTAGTTCCTCCTAGTTTTGTAAGTAAGTTGCTGTATACTAGAGTCACAAAAGGAGTTATTTTCTCGGCACCAAACCTTATTGTAAACATTTGGCAACAGTTCTCCAGCTGTCTTTTGAACATATTGCTTATACTTTCCCAGTTTTAGGTTATTCTGTAAAGCACATTCCGTCATTTATTTTTTCATA	0.6786367048627199	0.460761644511937	0.933754676035468	0.612726710848059	0.258733916962439	0.902082568995667
-0.387632425594579	17:56802693:G:C:R:wC	2.3438185986014703	41	4.11351748872094	17	GTEx	7.3463005264937	1.70195909109999	0.8422490736861821	GTEX	5.578736801221429	8.717222902969759	14.9573204827964	1.18421003359905	2.12735665265081	1.35767067324229	ATCACAATTTAAGGTAGTTCCTCCTAGTTTTGTAAGTAAGTTGCTGTATACTAGAGTCACAAAAGGAGTTATTTTCTCGGCACCAAACCTTATTGTAAAGATTTGGCAACAGTTCTCCAGCTGTCTTTTGAACATATTGCTTATACTTTCCCAGTTTTAGGTTATTCTGTAAAGCACATTCCGTCATTTATTTTTTCATA	0.79401603909308	0.475107047583201	0.00634677373079417	0.7434151398157349	0.27056967672919696	0.00244687754561375
2.2144272607537	9:96205803:T:G:A:wC	2.07244038154114	42	1.6523232772186798	9	GTEx	1915.57515374798	1836.56950389478	1915.57515374798	GTEX	8892.23232834696	7724.32216102631	6021.2028763251	0.0717282232583379	0.0806698172234985	0.11056622335352302	ATCACAATTTTACCCATTAATGATTATGAACAGCACATGGCAGTTTCAGGTTGGAAGGTCATTTTTACAGTTCTGAACTGCTGTGCAGTGAGGACTGTCGGTTTTATGTTGGGAGACTCTGTGTTCTGCTAAAATTCCCTGAAGAATGTTTCTTTTTTTTCTGTTTTGTCAGGCAATCAGCCTCGTTAGCCTTAGTCTGC	5.378663900388406e-208	3.201407874861048e-144	2.07866440110196e-49	2.798122726809097e-209	1.4962048762320689e-145	1.6993051569351494e-50
2.21215139804697	9:96205803:T:G:R:wC	2.03476566562094	42	1.83532698608467	9	GTEx	1643.70271144204	1693.53440659125	1643.70271144204	GTEX	7615.629595790071	6939.20533802314	5868.86861892985	0.0781321180555067	0.08907893376076899	0.136688920099133	ATCACAATTTTACCCATTAATGATTATGAACAGCACATGGCAGTTTCAGGTTGGAAGGTCATTTTTACAGTTCTGAACTGCTGTGCAGTGAGGACTGTCTGTTTTATGTTGGGAGACTCTGTGTTCTGCTAAAATTCCCTGAAGAATGTTTCTTTTTTTTCTGTTTTGTCAGGCAATCAGCCTCGTTAGCCTTAGTCTGC	3.953664405651887e-175	3.2059964617991085e-114	4.58867646874961e-40	2.3936486318945587e-176	1.743977089533139e-115	4.19886326427378e-41
-0.690423367417402	19:44663805:G:A:A:wC	0.212600675080215	42	-5.81020229536041	19	GTEx	47.5593662235414	27.3965702573889	47.5593662235414	GTEX	29.7417269214528	31.7168591276758	0.6470406511477901	0.7201738118894	0.979511666550509	3.00839276732726	ATCACACAATTGAGTTTTTAATCCATTAATGTTAAGGCAGGGGTTTACTCTAACACTTTTAAAGTGTCAGAAGTAGTTGCCAATGCCAAATTTTTATCAACCCCCTTGAATTTATTTGATTTCTGACTTTCCACATTTCCATCCAGACTTTGACATGATTGCCGTCTAATAACTGTAGCATTCTCTTATTAAAACTTCTG	0.4460224992367329	0.916111476097569	0.126497914972346	0.337714982659554	0.8281712347201601	0.0534421286531968
-0.4800325350139161	19:44663805:G:A:R:wC	0.339573154871297	42	-0.43997928693018	19	GTEx	86.9649802752202	80.4418840074925	86.9649802752202	GTEX	62.246520905670785	101.808306500645	63.748858199060706	0.489699198868106	0.5118209874477071	1.21307775881777	ATCACACAATTGAGTTTTTAATCCATTAATGTTAAGGCAGGGGTTTACTCTAACACTTTTAAAGTGTCAGAAGTAGTTGCCAATGCCAAATTTTTATCAGCCCCCTTGAATTTATTTGATTTCTGACTTTCCACATTTCCATCCAGACTTTGACATGATTGCCGTCTAATAACTGTAGCATTCTCTTATTAAAACTTCTG	0.434547150877736	0.705182728065059	0.8366912126891701	0.326957795752443	0.5070354859871811	0.7168314731531941
-0.0372458649121487	16:57678291:T:C:A:wC	-0.39277962310509706	41	-0.519608283659557	16	GTEx	314.54712303749403	271.927879948781	239.44774592372798	GTEX	306.55140298515096	207.435611087393	167.132789139652	0.138849894962973	0.382977889632965	0.330396201097076	ATCACACACTCATGCTCAGGCACACACTCATGCACACAAGGACATTCATGCATGGGCACACACACTGATCACACACTCATGCACGGGCACACAGCCATGCGCACACAGACATATGCACACTAATGCATGGGCACACACACTCGTCACACACTCCTCACACATTCATGCACATGCACACACTCATGCACGGGCACACACAC	0.832156102848583	0.515001491216783	0.189162976738864	0.788510323940805	0.305083246313915	0.115792381919678
0.236006911216322	16:57678291:T:C:R:wC	-0.40234193249385103	41	-0.429547454320828	16	GTEx	303.781431846038	250.20250861648304	218.34630783011903	GTEX	358.125149543581	189.14911747858503	162.308043537016	0.15051599120147102	0.34538946856438896	0.290968050964456	ATCACACACTCATGCTCAGGCACACACTCATGCACACAAGGACATTCATGCATGGGCACACACACTGATCACACACTCATGCACGGGCACACAGCCATGTGCACACAGACATATGCACACTAATGCATGGGCACACACACTCGTCACACACTCCTCACACATTCATGCACATGCACACACTCATGCACGGGCACACACAC	0.163757900288611	0.442638601442887	0.221252520614361	0.116884486115678	0.244062121799838	0.13987137850021694
0.39677245728392296	6:3011542:C:T:R:wC	-0.0925116348810887	41	0.315820048526166	6	GTEx	1251.9315300716	622.340887155187	892.918090471008	GTEX	1647.9471236509305	583.8121253687921	1111.04391649729	0.0729708138957377	0.19937141366672306	0.110928558864296	ATCACACAGAAAAGCAGTTCAGAAATTTATCAGTTAAATTTTACAAAGAGATTGAAATAATTTTTAAAAAATCAAACAGAAATCTTGGAACTAGAAATACATTTGCTGAAAAATTCATTAGAGGCTCTCAACAGCAGAATGGATGAAGCAGAAGAAAAAATCAGTGAACTCAAAGGCAGGTGATTTGAAAATACACAGAG	1.6642139890407698e-07	0.8049863295249051	0.0108315827573298	5.40597102412071e-08	0.642635890702455	0.004412531273552961
0.8241701393856801	6:3011542:C:T:A:wC	0.650358728501812	41	0.6243736174562879	6	GTEx	350.801808974095	176.176391970788	262.297868075523	GTEX	621.045531596195	276.673295896817	404.192653121067	0.12648200688325	0.333639997900398	0.177153495267581	ATCACACAGAAAAGCAGTTCAGAAATTTATCAGTTAAATTTTACAAAGAGATTGAAATAATTTTTAAAAAATCAAACAGAAATCTTGGAACTAGAAATATATTTGCTGAAAAATTCATTAGAGGCTCTCAACAGCAGAATGGATGAAGCAGAAGAAAAAATCAGTGAACTCAAAGGCAGGTGATTTGAAAATACACAGAG	2.59562551739506e-10	0.132793790870002	0.00126777004446754	7.21560876951728e-11	0.0512616546161501	0.000424317860466521
-0.17049370510723005	16:19657796:T:G:A:wC	-0.475231681955794	41	-0.6855799481158471	16	GTEx	284.224153573009	229.205218168563	220.649612464722	GTEX	252.444408013284	164.669817425781	137.030200910625	0.148409920485366	0.42039262812043693	0.443898490003525	ATCACACAGTGAGGCCAGGCGCGGTGGCTCACATCTGTAATCCCAGCACTTTGGGAGGCTGAGGCAGGTGGATCACCTGCGGTCAGGTCGAGACCAGCCGCACCAACATGGTGAAACCCTGTCTCTGCTAAAAATACAAAATTAGCCGGGTGTTGTGGTGCATGCCTGTAATCCCAGCTACTCGGGAGGCTGAGGCAGGA	0.319099343262734	0.4602422894897729	0.198212788974446	0.250637379851052	0.258287822313519	0.12247885059920098
0.6741308571540071	11:106295202:T:C:R:wC	0.210732130329332	42	0.99489132465954	11	GTEx	1007.55169666465	926.4954704709712	1007.55169666465	GTEX	1607.7751020535502	1072.65575873334	2008.9827877410605	0.108125319822828	0.18256575891505494	0.16982821578262	ATCACAAGGGGTAGAAATCAGCAGCAGAGTTTTCAGTGTTTTCCTCCAAATATTGTCGAGCCAGGAGGTCTCGGTTTACAGAGGAACTGGGGAAGTTACTAGGACTCACTGATGGAAAACACAAAGATCAGATCGGGAGTCAACTGTAGTTCCAGTTTGATAAACTGAACATCTCACAGCCACACAGTTGTGATTTTTTT	1.65965018298403e-09	0.448086460892247	2.42927483224064e-08	4.5259320289315097e-10	0.24838511020387305	4.6785005675553e-09
0.643896754797052	11:106295202:T:C:A:wC	-0.134391345788732	42	0.8414155800738679	11	GTEx	728.2540990702589	772.075709221395	728.2540990702589	GTEX	1137.4482972727699	703.5669056684918	1304.50116771643	0.111562300751386	0.217540935443445	0.188750758530111	ATCACAAGGGGTAGAAATCAGCAGCAGAGTTTTCAGTGTTTTCCTCCAAATATTGTCGAGCCAGGAGGTCTCGGTTTACAGAGGAACTGGGGAAGTTACCAGGACTCACTGATGGAAAACACAAAGATCAGATCGGGAGTCAACTGTAGTTCCAGTTTGATAAACTGAACATCTCACAGCCACACAGTTGTGATTTTTTT	2.73041962149782e-08	0.728720724087045	3.5234892225772995e-05	7.85065470024117e-09	0.5367236821973029	8.28000945902356e-06
1.7016078696008998	2:77368587:T:G:R:wC	1.30355178373037	41	0.9960418392361992	2	GTEx	313.089255003145	213.24915432612	258.323920322602	GTEX	1018.73841190467	526.632157839913	515.724707153769	0.0954048665648699	0.230779650219286	0.22378711994150896	ATCACAAGGACAAAAAACCAAACACTGCGTGTTCTCACTCACAGGTGGGAATTGAACAATGAGAACACTTGGACACAGGAGGGGGAACATCACACACCGTGGCCTGTCATGGGGTGGGGGGAGGGTGGAGGGATAGCATTAGCAGATATACCTAATGTAAATGATGAGTTAATGGGTGCAGCACACCAACATGGCGCATG	3.5675214336991584e-70	8.5863795025571e-08	3.2141073555386e-05	3.7367446055215284e-71	1.6188269438428e-08	8.5532963926221e-06
0.400421283675788	7:142551004:C:T:R:wC	-0.722936380181423	42	-0.3545252397155179	7	GTEx	223.11088955777302	121.896210528012	223.11088955777302	GTEX	294.60387930223	73.7717869400513	174.256368660104	0.211455398694058	0.790905738241595	0.8196005903620501	ATCACAAATTTAAACCTCTTTGCATCCTGAGTATGACACTTCCTTTGAAAACTAGATGCCTCTCAAATTTTATTAACAAGACAAATATAACTAATTACACAAGCCTTGAGCAGCAAAAACTTCATTTCATATTATAGTCACCTAATATGAGGTATATCATGAAATAGAAAAGAAGGCAGATATTTTTACTGTTATGTCAA	0.10107780080928698	0.573974070167528	0.8018555324398009	0.0582722560156285	0.360684601019239	0.665335510645768
-0.007935410075889179	7:142551004:C:T:A:wC	-0.10164044752543598	42	-0.0345837033468124	7	GTEx	379.000732352297	238.907622695663	379.000732352297	GTEX	376.913227015895	222.513618771153	369.984905195553	0.189235357982465	0.373482852009926	0.323898500387029	ATCACAAATTTAAACCTCTTTGCATCCTGAGTATGACACTTCCTTTGAAAACTAGATGCCTCTCAAATTTTATTAACAAGACAAATATAACTAATTACATAAGCCTTGAGCAGCAAAAACTTCATTTCATATTATAGTCACCTAATATGAGGTATATCATGAAATAGAAAAGAAGGCAGATATTTTTACTGTTATGTCAA	0.978185207343937	0.892811775871072	0.956301403089018	0.9665512507500872	0.78551267749461	0.9149688504594028
1.45624700572406	5:122832716:T:C:A:wC	2.30148346337855	41	1.39895807546186	5	GTEx	751.056421948567	440.17259117673103	582.722130311222	GTEX	2060.83523179205	2168.89927879084	1536.1773318668802	0.0838846306690517	0.117628534797174	0.169251052203029	ATCACAACAACAGCAATAACATAATAATGTATAAAAATGCAGTGGAATTAATTCAAACCCACAGCAGGCCAGAAATTACACACCTAAAAACCCTTCAATCGGAAATGGTCTGAGTCAGCTGGAAATCTCCCAGCACTCCTACCTCTAAGAGTCAGTGGAAACCAGATCAATTCTTAGAAGCATGTGTGCAGTTGGAGCAC	1.5303028813316993e-66	4.626486592873588e-84	9.6335346558919e-16	1.653859527912789e-67	3.032700065690409e-85	1.3901743119069e-16
0.8953955797415529	5:122832716:T:C:R:wC	1.81716637777101	41	0.760998749361458	5	GTEx	866.2221005806441	536.377146966759	613.171126307404	GTEX	1611.4489187458496	1889.2057273781893	1038.24791481879	0.0847360500264707	0.127249650812515	0.146483366405572	ATCACAACAACAGCAATAACATAATAATGTATAAAAATGCAGTGGAATTAATTCAAACCCACAGCAGGCCAGAAATTACACACCTAAAAACCCTTCAATTGGAAATGGTCTGAGTCAGCTGGAAATCTCCCAGCACTCCTACCTCTAAGAGTCAGTGGAAACCAGATCAATTCTTAGAAGCATGTGTGCAGTTGGAGCAC	2.3474322555409803e-25	3.18595544073983e-45	8.972436023090342e-07	4.2438378028831696e-26	2.9024443516462893e-46	2.0458720688261496e-07
0.6027777126570321	16:28620320:G:A:A:wC	-0.160107880808638	42	-0.35757555690063203	16	GTEx	784.566653506792	713.2624068684061	784.566653506792	GTEX	1190.01996440949	637.880995516417	611.305466294662	0.122988376171622	0.19564636940359695	0.36974820372057693	ATCACAACAGCAAGAAAGTGGAATTCTTGCTTTCAGGGAAGTCACTGAGGCCTAGGGAGGCTGAGTGACTTGCCCGCACTCACAAAGCCACTCAGTGGCAGGGCTGGGGCTGAAAACCAGGTCGGGCTCTAATGCGGTGGTTCCCCAGCCTGGCCTCACCTTTCATTCACCTGCGGAGCTGTTCAAAATCCCAGGGCCTG	2.98369060181999e-06	0.624352796180056	0.517904632544553	9.53039646713983e-07	0.413155395606858	0.333504767318897
0.641517535910121	16:28620320:G:A:R:wC	0.094663290729851	42	0.0759436004845221	16	GTEx	903.2523361563319	907.588325041876	903.2523361563319	GTEX	1408.31058440513	969.4212689965401	953.8226117999319	0.123544772864815	0.166466931927101	0.25521516829247604	ATCACAACAGCAAGAAAGTGGAATTCTTGCTTTCAGGGAAGTCACTGAGGCCTAGGGAGGCTGAGTGACTTGCCCGCACTCACAAAGCCACTCAGTGGCGGGGCTGGGGCTGAAAACCAGGTCGGGCTCTAATGCGGTGGTTCCCCAGCCTGGCCTCACCTTTCATTCACCTGCGGAGCTGTTCAAAATCCCAGGGCCTG	6.733023973641929e-07	0.753636735998489	0.869040330195177	2.07386902830096e-07	0.5695860613775561	0.7660336987432859
0.199073463250038	9:77693422:CGAG:C:A:wC	-0.0362900696396078	41	0.124951843145641	9	GTEx	1750.58339446206	1072.87521584424	1186.71177745952	GTEX	2009.14927399712	1045.80482819603	1293.9069774121	0.0733698990268676	0.15629918038592305	0.115114422312679	ATCACAACAGGCCAGTTATTTGTCTCTTCTGACCGGACTGTGAAGTCCAGGAGAAGGGGCACTGAGTTACTCCTCTTTAGATCTAGTTTTGCAGCATCGAGATCACACGGGAGGGAGGCACTTCTCGATTCAGTCATTTATTGAAAGCGTGTTTTAACCTGGGGCTCATGTCTGTGAACATAAGTCAGGGCATCTGT	0.0121095006091801	0.909802029477673	0.385619289864825	0.0066619737052723	0.8163955976022209	0.277718961598143
-0.00721975014680135	9:77693422:CGAG:C:R:wC	-0.14251118134734198	41	0.0763328868239826	9	GTEx	2034.23886367745	1245.9549942114802	1403.75490120203	GTEX	2024.11540985888	1128.59763021598	1481.2146196502695	0.0660471714904122	0.206317770005838	0.124262170778071	ATCACAACAGGCCAGTTATTTGTCTCTTCTGACCGGACTGTGAAGTCCAGGAGAAGGGGCACTGAGTTACTCCTCTTTAGATCTAGTTTTGCAGCATCGAGGAGATCACACGGGAGGGAGGCACTTCTCGATTCAGTCATTTATTGAAAGCGTGTTTTAACCTGGGGCTCATGTCTGTGAACATAAGTCAGGGCATCTGT	0.933214385468618	0.69091662355589	0.6446854139200361	0.912955008151916	0.4897312477412501	0.5390243584511311
1.98140140180324	2:77368587:T:G:A:wC	1.27732320414615	41	0.7838383570072819	2	GTEx	25.265354051532697	25.116058452220106	30.941091713274396	GTEX	99.7963591794593	60.894647401475495	53.17977323910999	0.265862365889871	0.8305474580867909	0.5843600901317829	ATCACAAGGACAAAAAACCAAACACTGCGTGTTCTCACTCACAGGTGGGAATTGAACAATGAGAACACTTGGACACAGGAGGGGGAACATCACACACCGGGGCCTGTCATGGGGTGGGGGGAGGGTGGAGGGATAGCATTAGCAGATATACCTAATGTAAATGATGAGTTAATGGGTGCAGCACACCAACATGGCGCATG	3.7071451917217e-13	0.26982900892245104	0.271654765222803	9.142573961222052e-14	0.124065921966958	0.179802983470849
0.114473018588808	12:28299721:G:A:A:wC	0.5426452564297539	41	0.950502121564062	12	GTEx	2796.73668528347	1891.20424765506	2196.536376962111	GTEX	3026.93435350599	2753.86286711063	4244.29359680734	0.059636611393477014	0.114155150598991	0.0939420839037911	ATCACAAGAACAACGTTTTGGGAGCAAAGCAGGGAGAAGTCAGACTGCAATGGATTCAAGAGCGAAAAAGGAAGGGAGGGAGTAACAACATCAGGGTGGATTACTTTTTTCAAGAAGTTTGAGTATGAATAAAAGGAGAAGGAGATCTCCTCCTCCTCCTCCTTCTTTCTTCTTCTCCTCCTCCTCCTTTCTTCTTTTCC	0.0833467709647609	9.50269192134394e-06	3.92651541619431e-23	0.0549199350572523	1.99849304371564e-06	4.5990731768624586e-24
0.0660948180053883	12:28299721:G:A:R:wC	0.442370643574507	41	0.844077557154083	12	GTEx	3736.437444044551	2491.12269572614	3036.0084878349103	GTEX	3911.2757190600105	3384.69316411638	5450.09095436226	0.0521843503190324	0.111181730343253	0.0803232963930706	ATCACAAGAACAACGTTTTGGGAGCAAAGCAGGGAGAAGTCAGACTGCAATGGATTCAAGAGCGAAAAAGGAAGGGAGGGAGTAACAACATCAGGGTGGGTTACTTTTTTCAAGAAGTTTGAGTATGAATAAAAGGAGAAGGAGATCTCCTCCTCCTCCTCCTTCTTTCTTCTTCTCCTCCTCCTCCTTTCTTCTTTTCC	0.268400845872715	0.000293918291815482	7.020277071232621e-25	0.205311241739416	6.92619442621205e-05	7.89370223811066e-26
0.432901946845924	11:45813232:C:T:R:wC	1.35229621893871	42	0.0786002459394679	11	GTEx	847.198861151596	924.12187269245	847.198861151596	GTEX	1144.0324484483501	2359.26808318354	893.8367900312048	0.118604018532185	0.127996745351475	0.279807243928806	ATCACAAGACCATTGATTTGCAAAATTTCAGAGATGTCAGAATGACACCAAAATAAGCATTCAACTATTTACCTTCCAAAGGCCAAAACCCAGGTGAAACAGAAGAATTTGGCTGAGTTGGAAGGCTGAAACCAAACTTCAATGCCTACTGACTCACAAAGGTTCTCATCTAGATTAGGAATGATCAGGCAACTGGCTCC	0.000678346785179894	3.62590046659808e-25	0.876986564938854	0.000262263730129837	4.32586534283246e-26	0.7787805460234809
0.49051687699366	11:45813232:C:T:A:wC	1.43300530841882	42	-0.222019282059038	11	GTEx	641.9381909898771	657.658666838096	641.9381909898771	GTEX	902.7588525552741	1775.67078648067	551.727663632602	0.126792313628313	0.135861224133938	0.338260894416593	ATCACAAGACCATTGATTTGCAAAATTTCAGAGATGTCAGAATGACACCAAAATAAGCATTCAACTATTTACCTTCCAAAGGCCAAAACCCAGGTGAAATAGAAGAATTTGGCTGAGTTGGAAGGCTGAAACCAAACTTCAATGCCTACTGACTCACAAAGGTTCTCATCTAGATTAGGAATGATCAGGCAACTGGCTCC	0.000293633344581442	4.362475697069e-25	0.6856310760375189	0.000109433257143668	5.212972902552238e-26	0.5115956368964539
0.14330046271591002	17:79540511:A:AT:R:wC	0.5786173369873361	41	0.226915418904014	17	GTEx	903.599564288005	535.0025621772402	618.8865466556	GTEX	997.9773559015492	798.930840323291	724.491167930721	0.0930422183054202	0.190129857316168	0.170850378559683	ATCACAAGCTGTTCCCAAGTCAAACCAAGTCCATTACCCTAATGAGAAGCCCCAGGCCCCCATTTGGCCCTTGGCCCTGTTTCTTGCTTGAAAATTAAATTCTGGCTGGTCCGAAGGTGGTGAGTTACCTCAGATGATTGTTAACAGTCAGTTACAGATCCAACTCCTTGTTCTACTCTCTCCCCTTTCCTCACTATTG	0.171941890215514	0.008352276513734179	0.2770151009785089	0.12351989127898	0.00234018796913025	0.184127613791588
0.0867290001798045	17:79540511:A:AT:A:wC	0.238058016631588	41	-0.0567379990976769	17	GTEx	411.802581427082	260.62238521459597	292.993857587121	GTEX	437.422588622418	307.293139877857	282.053432077194	0.128705701932946	0.32808199358682	0.25096157760903104	ATCACAAGCTGTTCCCAAGTCAAACCAAGTCCATTACCCTAATGAGAAGCCCCAGGCCCCCATTTGGCCCTTGGCCCTGTTTCTTGCTTGAAAATTAAATTTCTGGCTGGTCCGAAGGTGGTGAGTTACCTCAGATGATTGTTAACAGTCAGTTACAGATCCAACTCCTTGTTCTACTCTCTCCCCTTTCCTCACTATTG	0.574205844020251	0.6730390596820339	0.8752061180267809	0.500403407969408	0.468080802381399	0.82113732269087
1.43468511561568	13:37600199:A:G:R:wC	0.9475144663503292	41	1.30094521877351	13	GTEx	721.940992747962	353.935713933581	613.648683341048	GTEX	1952.62861476628	682.77244788778	1510.9794676045	0.0866912413735939	0.242553653510096	0.107656227192237	ATCACAAGCTTACAGATATTTTTCTAGAATCAGTAAGATTTTAAAGTTGGAAAGGACCTTAGAGGTTTTATTGTCCAATGCCCTAATTTTACAACAGAGACCCATAAATATTAAACAGTGTAAATATGGTTAACAGCATAACCAAAATCAAAGTTTTTAACTCCTAGTATTCTCTATCCTATAAGGGTGAAAAATTTTTC	1.4161055366136294e-60	0.000392916918435698	1.3312409166073596e-32	1.6179650343943394e-61	9.367679476820379e-05	1.2792561624407593e-33
1.42230898231964	13:37600199:A:G:A:wC	1.04097117428847	41	1.55014382454747	13	GTEx	664.2499356819429	339.77231034324797	501.629949483228	GTEX	1780.59304289004	699.096990999073	1469.51374312669	0.0844546837856203	0.18488131168207705	0.111653606859327	ATCACAAGCTTACAGATATTTTTCTAGAATCAGTAAGATTTTAAAGTTGGAAAGGACCTTAGAGGTTTTATTGTCCAATGCCCTAATTTTACAACAGAGGCCCATAAATATTAAACAGTGTAAATATGGTTAACAGCATAACCAAAATCAAAGTTTTTAACTCCTAGTATTCTCTATCCTATAAGGGTGAAAAATTTTTC	1.0882861145242496e-62	9.51368842292441e-08	9.830585136021567e-43	1.21967686055629e-63	1.7970513658009197e-08	7.97428057181205e-44
0.0643936242887357	12:4715082:G:A:A:wC	-0.230475957382559	42	-0.5372700841847879	12	GTEx	439.600575089673	361.292487790961	439.600575089673	GTEX	458.962375894407	307.684157714275	301.97323868572005	0.164653137172138	0.32927951315783194	0.4273715347115801	ATCAATGTGATTCCAATTGCTTGGTGGTGTAGATGTGAACCCAGTGAGGAAGCCTGTTCTAATTAATGTCGTCTAATTCGGTGACTCCTTTTGAGTTCTATGTAAGAATCAAATGGTGATCTGTCATCTAAAATTATGTTTACCAGCCTGTCAGCTGACAACCCGATTAAAATGTTGAAAACAAAGAATTGGAAATTATT	0.7769535129959421	0.6862916680991529	0.371285732513341	0.6957332758676771	0.483964671496619	0.20869935913006105
-0.155246518033878	1:83451454:A:G:A:wC	-0.208962713325406	41	-0.0384468192764061	1	GTEx	945.990270205271	503.380529456167	677.01974064235	GTEX	849.3245458378931	435.56865195582196	658.561065017221	0.0903479171234571	0.21984711895554	0.15055850038915194	ATCAATGTAATCAGTGCTATTATTTTCTAATTGTAAAAGCCATATTCCTATTACTGAAATTTGTAATACAATTTTTATCACTCATTCCTTTTTCCCCCTGGTGCAAAGTGAATACCGTAGTAAATTCCTTGCTTTTTCAGATATGGGTAATTATTTTTAAGCAACAGGATAGCTCATACTCTAAATTGAAATAAGCCCAT	0.124269458658759	0.554665041067173	0.8579645109827689	0.08573849520256402	0.341862812377054	0.798444033150237
-0.15035216695838	6:51884129:G:A:R:wC	-0.427767514707998	42	-0.190512005410108	6	GTEx	1186.03026594802	1265.17265151122	1186.03026594802	GTEX	1068.13257356859	940.3169745462179	1040.98702255512	0.126999426441748	0.17128438633352694	0.23540802145196105	ATCAAGGGCCGTGGGCTTAGACCTGTGCTTCCCCGCCTCATTACAGTGCTGTGGCAAGGGTTACATGAGATAAGTACGTGGGGGAGGGTTTGTAGTTATGCAATCATGCCCAAATAGTACTATTGTTGCTGTTATATTCTAAAGCACCTGGCACCTAGGAGGTTGGCTGTGAATGTGTTTTGAATGAATTAGAGCAATAA	0.33418563691631603	0.0389188757920734	0.602894358312208	0.236460300179362	0.0125103855964257	0.4183516603164529
-0.535633769200455	6:132716766:C:A:A:wC	-0.7536617851689771	41	-0.7215716141633449	6	GTEx	14.4238989134005	3.27730968647529	5.59866722262795	GTEX	10.005625268052599	1.9414340624559097	3.3684101514028697	0.7269639078353392	2.8263179322569	2.1524110544207	ATCAATAATAACCCGGAATGTAAACAAATTAAAACTTTCACTTAAAAATACAGACTGGCTGAATGGGTTAAAAAACATGACCTGACTATACACTGCTTAACATACTCATCTCACCTGTAAAGCCATATACTAACTGAAATTAAAGGATGGGAAAAGAACTTCCATGCAAACAAAAATCAAAAGTGAGCATGAGTGGCTAT	0.536582125951915	0.8952675255419509	0.810979180388833	0.46123832587707	0.789732086268961	0.73744498527632
-0.0599654660079411	3:126176112:G:A:A:wC	0.0493864779745169	41	-0.0136923566388584	3	GTEx	762.383735061183	490.150822032861	638.474443897348	GTEX	731.775498743938	507.024418057034	633.071848096867	0.0935906631622016	0.216776096337199	0.15711770942153902	ATCAAGTCTGCCATTCAGCTGCCAGGACTGCGGCCACAGGGGACTCTCAGCTGTGATAAATGCAGCATGAGTATGCAGGATGCTGCTTTGAGGGGAGGCAGGCAAAGGCATCCCCGCCAGAGGATGCAACACTGTGACAAGACACACAGAGGAGCGCTGTGCAGGAATATGTGTCTAAAACCACAGCAGACCCATGGGCG	0.5944836441857989	0.9115963474431228	0.953672873118425	0.521704226645166	0.8197842134648199	0.930554567630098
0.14332322911536402	3:126176112:G:A:R:wC	0.37029457413686895	41	0.533315073925234	3	GTEx	444.112024702126	305.49017886590696	335.677309602717	GTEX	490.80890367727204	395.027945800565	485.061101345419	0.138911552029493	0.252666732889083	0.17256494817917406	ATCAAGTCTGCCATTCAGCTGCCAGGACTGCGGCCACAGGGGACTCTCAGCTGTGATAAATGCAGCATGAGTATGCAGGATGCTGCTTTGAGGGGAGGCGGGCAAAGGCATCCCCGCCAGAGGATGCAACACTGTGACAAGACACACAGAGGAGCGCTGTGCAGGAATATGTGTCTAAAACCACAGCAGACCCATGGGCG	0.374758173521246	0.30031330049122995	0.00527776576664795	0.30218508078309003	0.14277216884046698	0.0019980771143384
-0.143456254979906	1:169675707:T:A:A:wC	0.8931827623007099	42	0.0131049658305314	1	GTEx	416.878826726634	195.923813925948	416.878826726634	GTEX	378.24696986970497	363.796175611668	420.572429987004	0.199159249962573	0.235435518783071	0.308041865249334	ATCAAGTGAAATGAGTTAGATCTATAGATCTATTTCAGTTGGTTGACATTTAAATGTATTTTGGTTTTAATTCTTTATTGTTTACAAACATTGCTTTTTAAAAAAATTAAATTGTCCAATTCAATTCAGGCTCACAAGCAAGTGCCTCATATATACAGGCATTTTGTGGATCCCAAAGATGCAATGATAAATAGGACACT	0.5797419662319789	0.000611251072134209	0.983561942460655	0.471334595271955	0.00014839095314826	0.9660659870291608
-0.00765431079531147	1:169675707:T:A:R:wC	0.5741993409266422	42	0.316082380490202	1	GTEx	222.612705040845	114.856912962314	222.612705040845	GTEX	221.576453228624	170.71503836456301	277.291915188032	0.22557991019440696	0.41739402916288704	0.463201164968313	ATCAAGTGAAATGAGTTAGATCTATAGATCTATTTCAGTTGGTTGACATTTAAATGTATTTTGGTTTTAATTCTTTATTGTTTACAAACATTGCTTTTTTAAAAAATTAAATTGTCCAATTCAATTCAGGCTCACAAGCAAGTGCCTCATATATACAGGCATTTTGTGGATCCCAAAGATGCAATGATAAATAGGACACT	0.9824619017129972	0.34042840476827	0.671560836552725	0.972931611410241	0.168921674269938	0.494994373218205
-0.000622226204701488	11:3403096:T:C:A:wC	-0.15783537818196802	42	-0.249646580260101	11	GTEx	168.365580894537	150.86596336159	168.365580894537	GTEX	168.610060902855	135.251523491381	140.88902837163602	0.27992098107949	0.443364837442009	0.616127454246381	ATCAAGTGACTTAAAGATACATCTGCTGAGAAGACTTTTTTTCTGCAGCAATTTATCCGAACAGCTAAGTACATCTTGGAGGTGTCCGTTGATTTTTAACAAGGAAGAGCTATTTTTCAAGCTCCTATGTGGCAAATCCCATCAGTATGCATGGAAACCAGCTACAGTGAATGCATTCTTTACCCTGAATCAATTGTTCT	0.999137272244961	0.8553308787833671	0.815649917483605	0.998226412785154	0.7218447946326659	0.685340363683254
-0.6557331666581441	11:3403096:T:C:R:wC	-0.172936869752172	42	0.13623203052937	11	GTEx	328.057303087558	274.943153178388	328.057303087558	GTEX	207.93090176194698	243.833116841521	361.251815402305	0.291710324166782	0.32778419524318897	0.344642061525694	ATCAAGTGACTTAAAGATACATCTGCTGAGAAGACTTTTTTTCTGCAGCAATTTATCCGAACAGCTAAGTACATCTTGGAGGTGTCCGTTGATTTTTAATAAGGAAGAGCTATTTTTCAAGCTCCTATGTGGCAAATCCCATCAGTATGCATGGAAACCAGCTACAGTGAATGCATTCTTTACCCTGAATCAATTGTTCT	0.0468794646031864	0.7742594902584921	0.820636413539376	0.0245831074575763	0.59778138059261	0.6926321544655091
0.0351092251960813	16:1473250:G:A:A:wC	0.267910216606221	41	0.0951419180686673	16	GTEx	1132.26089429688	691.7194021606731	741.705725599696	GTEX	1160.37847459001	832.8172397912309	792.038280808898	0.0797865400009092	0.201149622349784	0.143305792746597	ATCAAGTGATCCACCCACCTCAGCCTCTCAGAGTGCTGGGATTATAGGCGTGAGCCACCATGCCCCTCTCTGTTTTAGGAGAGACTCTAATTCCCCTAAATTGGGCCTCTACCCTACTCCCGTTCTTTATTTTTTATTTTATGTTTTTGAGACGGAGTCTTGCTCTGTCGCCCAGGCTGGAGTGCAGTGGCGCGATCTCA	0.721173916569008	0.360597486060801	0.615451401817246	0.659908534975556	0.182894628378373	0.5067489463878789
0.0634998414777307	16:1473250:G:A:R:wC	0.336841908521678	41	0.0748989092001399	16	GTEx	967.502630197568	562.992178079267	693.0768100963768	GTEX	1011.0757289577699	711.1434817426572	729.843396930994	0.0944565541474935	0.178343115650559	0.15790212148079902	ATCAAGTGATCCACCCACCTCAGCCTCTCAGAGTGCTGGGATTATAGGCGTGAGCCACCATGCCCCTCTCTGTTTTAGGAGAGACTCTAATTCCCCTAAGTTGGGCCTCTACCCTACTCCCGTTCTTTATTTTTTATTTTATGTTTTTGAGACGGAGTCTTGCTCTGTCGCCCAGGCTGGAGTGCAGTGGCGCGATCTCA	0.57517352773682	0.14907360664653	0.727922302364167	0.501414966081068	0.0589280799875511	0.635259201589057
0.7751067200844171	4:143439:G:C:A:wC	-0.0168657227938533	42	0.477075694240523	4	GTEx	643.343037317395	316.803571733332	643.343037317395	GTEX	1099.6752136616901	312.962160321304	896.3077756234932	0.143274150160708	0.266637246644903	0.306230391227674	ATCAAGTGGTGTTTAATTCAAATAAAAATAATTGGGTTTCACTTGAGGCAATTTAAAATACATTTATAAATCAGACATTTTTATTGCCTATAAAAGTTACGTGGTATTTGCCTGTATAAATAGTGCCCCTCCTTTGATTATAAATTATTTATTTTCTTTGGTGGTCATCAGTGTTTTCTTGTGTAGGTGAGTAGTCAAAA	2.1003310740515894e-07	0.97724410039289	0.243030793692812	6.30405507074884e-08	0.94956469183411	0.119257444729868
0.469704151646944	4:143439:G:C:R:wC	0.0706886856308837	42	0.0935647487796378	4	GTEx	532.9796963968	249.325159737435	532.9796963968	GTEX	738.480692248672	261.96578996176703	568.131574037699	0.130592053540417	0.271187096641375	0.40745354145339296	ATCAAGTGGTGTTTAATTCAAATAAAAATAATTGGGTTTCACTTGAGGCAATTTAAAATACATTTATAAATCAGACATTTTTATTGCCTATAAAAGTTAGGTGGTATTTGCCTGTATAAATAGTGCCCCTCCTTTGATTATAAATTATTTATTTTCTTTGGTGGTCATCAGTGTTTTCTTGTGTAGGTGAGTAGTCAAAA	0.0008253976682487442	0.8978647091506441	0.9014458291418648	0.000322244603897626	0.7943517091855441	0.8183770195271608
-0.222954661914362	7:17994853:A:G:R:wC	1.14167506923699	41	-0.20895415358335	7	GTEx	986.2087028749601	768.9956744004597	740.5708358368179	GTEX	844.83165694916	1696.0022462523002	640.463271547975	0.100233382228978	0.13779306004709502	0.15264477420922698	ATCAAGTGTCCTAATCAGAGAGAGAATTTGTCTCTGGGTTTGATACATAGATGCTCAGGGGAACTTCTTCCTAGGGTGGCTAAGCCAGATCTTCTGGCAAGTTAAGTTCTCCACCATGTGAGGAAGGTATCTCTACAGCAGGAGAAAATGAGATTACTGTGCCAAGAGAGATAATTCCCACAGTAGTGAACAGCAGATAG	0.0425346811159124	8.162826725563839e-16	0.260802884835502	0.0261245441547701	1.17680845876484e-16	0.17103315289528
-0.0830286862045383	7:17994853:A:G:A:wC	1.00259472498603	41	-0.465210151298048	7	GTEx	1025.71704941734	758.5335839536971	799.919057764126	GTEX	967.8823088847361	1519.22789791384	579.396783697845	0.0955968262280822	0.156150387251812	0.153109015908805	ATCAAGTGTCCTAATCAGAGAGAGAATTTGTCTCTGGGTTTGATACATAGATGCTCAGGGGAACTTCTTCCTAGGGTGGCTAAGCCAGATCTTCTGGCAGGTTAAGTTCTCCACCATGTGAGGAAGGTATCTCTACAGCAGGAGAAAATGAGATTACTGTGCCAAGAGAGATAATTCCCACAGTAGTGAACAGCAGATAG	0.460966734740575	7.83750269188878e-10	0.0061835078101800285	0.38510440115517	1.3564950123639098e-10	0.0023781886297331
0.427829555232625	20:32356024:G:T:R:wC	-0.00345594478917071	42	0.3358519337342151	20	GTEx	723.267162345255	837.022768502881	723.267162345255	GTEX	973.269770812992	834.625383024461	911.171568138427	0.130603850364499	0.16893251967928194	0.23434163693755705	ATCAAGTGTTTTTTTTTTCCCCCCGAGGCAGTCTCACTCTGTCGCCCAGGCTGGAGTGCAATGGCACGATCTCGGCTTACTGCAACCTCCACCTCCCACGTTCAAGGGATTTTCCTGCCTCAGCCTCCTGAGTAGCTGGGATTACAGGTGCCCCCCACCACACCCAGCTAATTTTTGTATTTTTAGTAGAGACGGTGTTT	0.00253953063752251	0.9923754570149572	0.29272983558796	0.00105370394563848	0.9836783783806392	0.15180861469577
0.5677411650748211	20:32356024:G:T:A:wC	0.346841457114674	42	0.608294467981292	20	GTEx	688.9037975579172	677.246025548067	688.9037975579172	GTEX	1021.84692768516	861.140484376872	1051.48212137047	0.133214143943401	0.195915035508742	0.2171789864849	ATCAAGTGTTTTTTTTTTCCCCCCGAGGCAGTCTCACTCTGTCGCCCAGGCTGGAGTGCAATGGCACGATCTCGGCTTACTGCAACCTCCACCTCCCACTTTCAAGGGATTTTCCTGCCTCAGCCTCCTGAGTAGCTGGGATTACAGGTGCCCCCCACCACACCCAGCTAATTTTTGTATTTTTAGTAGAGACGGTGTTT	5.7949067199985204e-05	0.184803652338643	0.0157690586588724	2.02724719671386e-05	0.0766660714377592	0.00509618749823517
0.270313437485519	12:48547114:A:G:R:wC	-0.126184273508011	41	0.0974760248774776	12	GTEx	401.872119736744	264.24490024823103	332.02544759336104	GTEX	484.66609380017405	242.27940818020198	354.70858807316	0.103318461727523	0.39993421887807706	0.253886113963805	ATCAAGTTAATGCAGTTAGCAAAATGTAAAAACTCCCTGTGATCTTGGGTTGAGTCAAAGCTGCAAATCTGTGATCCATGAGGATTTTGCCCACTTCATATCGCAAGGACTCTCCTGTCAATACCAGCACACTCACCCCTCTGATGAGGTCCTCTACATTATCATGTGGGAAGGAACGGATGGCAGCAATTGTTCGGATT	0.0158161987958601	0.8734639492443811	0.781745357721265	0.008888502930073471	0.7523725080878649	0.70102586623114
0.0417403459050516	12:48547114:A:G:A:wC	-0.485265290772989	41	0.08834386053431699	12	GTEx	476.760030269806	255.000226728692	351.90264046598395	GTEX	490.486002675588	182.269052568344	374.190023618758	0.138765735792038	0.325759074582301	0.17893303717652306	ATCAAGTTAATGCAGTTAGCAAAATGTAAAAACTCCCTGTGATCTTGGGTTGAGTCAAAGCTGCAAATCTGTGATCCATGAGGATTTTGCCCACTTCATGTCGCAAGGACTCTCCTGTCAATACCAGCACACTCACCCCTCTGATGAGGTCCTCTACATTATCATGTGGGAAGGAACGGATGGCAGCAATTGTTCGGATT	0.811344761432253	0.28990158575893393	0.716198254697157	0.7635691374917359	0.136317672565224	0.621499827583829
-0.320297314606819	7:21971149:T:G:A:wC	-0.5339527477732601	42	-0.38885773936943896	7	GTEx	261.888184226806	232.885667755283	261.888184226806	GTEX	209.27310535110698	160.643621991721	199.289650509912	0.273739533142013	0.39573846174673	0.50037120260301	ATCAAGTTGGCTTCATCCCTGGGATGCAAGGCTGGTTCAATATATGCAAATCAATAAACATAATCCATCACATAAACAGAACCAATGACAAAAACCACAGGATTATCTCAATATATGCAGAAAAGGCCGTCAATAAAATTCAACACCGATTCCTGCTAAAAACTCTCAGTAAACGAGGTATTGATGGAACAGATCTCAAA	0.34049051287516	0.35258811281801	0.620436450815781	0.24196853853452105	0.177254547184585	0.437077045658104
-0.826267941466027	7:21971149:T:G:R:wC	0.151954478271518	42	-0.114078983527362	7	GTEx	102.996259975639	100.79725277968299	102.996259975639	GTEX	58.196036909583704	111.90316021627198	94.55836076143869	0.497116227632104	0.544469459341547	0.688430174999171	ATCAAGTTGGCTTCATCCCTGGGATGCAAGGCTGGTTCAATATATGCAAATCAATAAACATAATCCATCACATAAACAGAACCAATGACAAAAACCACATGATTATCTCAATATATGCAGAAAAGGCCGTCAATAAAATTCAACACCGATTCCTGCTAAAAACTCTCAGTAAACGAGGTATTGATGGAACAGATCTCAAA	0.157014906086198	0.889625837334351	0.930573932975288	0.0964882657000666	0.7801778758079649	0.868386068571752
-0.3659444750174989	1:151747733:C:T:R:wC	0.867572151331207	42	0.290027354282737	1	GTEx	225.549322881455	180.761669184673	225.549322881455	GTEX	174.285682136557	329.77442894508204	275.860477204272	0.3652748893956521	0.279754687701731	0.429966540709195	ATCAAGTTTCTGAGAAGAAAAATGAAAAGGGAATGATGTTCTCTCAGTAAGCAAGGGCAAATTTGAGGAAACAAGGCAGAAGGACTGATACTTTAAAGACATTCCTTTGGTGAGATGGTGAGAAGGATCTTACAGTAAGAGTAATATCAGATAAGGGTTTCTGAGGAAGAAAAAGTAAATTAGGCTATAAATATACTGAA	0.423353215417637	0.00696532035611101	0.675740374770689	0.316424207582003	0.00192745243826673	0.499971428400576
0.10570324042716	1:151747733:C:T:A:wC	0.9168512430759128	42	0.3226799537348969	1	GTEx	661.396279470821	599.642198884851	661.396279470821	GTEX	712.597497475303	1132.00601199539	825.859515582349	0.136611404766639	0.144746212182192	0.23822068115458606	ATCAAGTTTCTGAGAAGAAAAATGAAAAGGGAATGATGTTCTCTCAGTAAGCAAGGGCAAATTTGAGGAAACAAGGCAGAAGGACTGATACTTTAAAGATATTCCTTTGGTGAGATGGTGAGAAGGATCTTACAGTAAGAGTAATATCAGATAAGGGTTTCTGAGGAAGAAAAAGTAAATTAGGCTATAAATATACTGAA	0.54874597316816	1.36536084295753e-09	0.326633387606967	0.439077927033066	2.3857817042641004e-10	0.17556347533815306
0.0744319136573258	15:24836601:A:G:R:wC	-0.0371596584911119	42	0.469339394090817	15	GTEx	487.544594905549	426.39050687498	487.544594905549	GTEX	513.215545054363	415.268972337601	676.852275702756	0.15564931009613595	0.261815629261456	0.288789143385579	ATCAATAAGTGGTGAAAAGTCTCCAAATATCACACCAGAAATGACTTATTATTTGACCTGAGAATCAAACCCACGCTGCTGCAATAAAAGGGCAAAACCATAGTTACTGGCTGCAGTGTGGGGCAATACTGTTCATTTTCCCAGAAACAATCTAGAAGAGGCAGCTCTGAGCTTGCAAATGATTTTAACTCTTCCAGAGA	0.724705070159836	0.946644544366701	0.218191205410254	0.6325059715565009	0.887134796100308	0.104120482794846
0.322054072752994	8:7169580:A:T:A:wC	0.539305751378087	41	0.501982392361945	8	GTEx	240.54206613106098	144.536497442725	195.87993842137797	GTEX	300.679688631269	210.25685499089002	277.533761722709	0.137894573941325	0.342933938589349	0.211828505805868	ATCAAGTCAAGTTTTATTTTACTTCATAATAAGATAATGGAGATAAGTGTTAAATGGGTTCATGAAGGAATGTTTGTAAAAGATGCAATAATCCAAAATTGGTAATTGTTATATTAGTAGTTCCCTTTACTTGGGTGGGGGGGGGGAACAGATAGAAGAGTGTTAGGAAAAGCTTCATAAAGTGGATTATATAGAATGTG	0.0325962415169068	0.255880483327994	0.0377025150267492	0.0195168257631703	0.115806171143836	0.0177997096588112
0.16393857105260298	8:7169580:A:T:R:wC	0.110139146844346	41	0.2418942185815	8	GTEx	259.664149841371	104.92809815227899	164.849120585283	GTEX	290.705814127324	113.28336046415001	194.63928419266497	0.142800062831482	0.4822986670060821	0.284671634080469	ATCAAGTCAAGTTTTATTTTACTTCATAATAAGATAATGGAGATAAGTGTTAAATGGGTTCATGAAGGAATGTTTGTAAAAGATGCAATAATCCAAAATAGGTAATTGTTATATTAGTAGTTCCCTTTACTTGGGTGGGGGGGGGGAACAGATAGAAGAGTGTTAGGAAAAGCTTCATAAAGTGGATTATATAGAATGTG	0.319443021443166	0.91141874768713	0.509481343312483	0.250956714471051	0.8193640893511859	0.395474842285417
-0.482000841957766	4:103928047:A:G:A:wC	-0.6636934351274649	41	-0.480368696839086	4	GTEx	1101.51021352925	555.0548269685501	747.128049008472	GTEX	788.610431148659	350.618348791008	536.230738641483	0.0916928282037735	0.257308384328482	0.180771386486216	ATCAAGTAGACTTTATCCCTGGCATGCAAAGTTGGTTCAACATATGTACCAATAATTGTGATTCATCACATAATTAGAACTAAACCCCAAAACCATATAGTAATCTCGATACAGAAATGGCTTTTAATAAAATTCAGCATAACTTCATGTTAAAAGCCTTCAACAAATAGGCATGAAGGAATATATCTTAAAATAATGTC	4.38195401312281e-07	0.0314930727187635	0.018240625741802	1.46670638234634e-07	0.00989808087182318	0.00787629900445443
0.234037336919582	11:44934147:T:C:R:wC	0.0931354612931558	41	-0.9866553836948788	11	GTEx	227.937480466238	188.052792262687	201.873406775004	GTEX	267.801834816796	200.75072554948798	102.18178561621299	0.164242951831451	0.415353707297716	0.390122511516729	ATCAAGGTCTTCTGGCTCCCAGACCAGGGCTATCCACAGGCTCTGGATAGCCTGGAATGGACTCCAAAATTTACCTAAAATTATATGCAAAATGTTATGTTATGTCAGGTCCTGTGTATGTGTATTGTGTATACATGGATTGTGTGCATACTCATGTGTATGGGTACAGTGTGTATGTGCACGTGTGTTGTATGTGCATG	0.209011735689645	0.913208810751466	0.0254550883328288	0.154172811777097	0.822577030735687	0.0114358330056337
0.326757749724598	4:129808936:G:T:R:wC	0.859637042105452	41	0.373516568455576	4	GTEx	1292.87953672209	477.93566779267195	982.6865575087552	GTEX	1621.16133695207	867.445445396359	1273.05580457894	0.0728949751214385	0.23381480679923006	0.110997379669908	ATCAAGGGCCTACTTCATTTATATGATGTGTGTGTATTAAGAGAAATTATCCCTTAGTATTTCATTGTTATTCTGCATTTTCTACTCTATTTCCCACTGGACAACTTTTATATTGTATTTTAGATTTTTTTGGTCATATGAAAATATGCATTAAGTAAATTAACTTGTAAGCCAAGGAATTTTTTTCCACTGATAAGTAA	1.93027157750448e-05	0.0009549243410674641	0.00218773344617749	7.37450714086528e-06	0.00023638887924758397	0.000765177056234474
0.63761845699839	4:129808936:G:T:A:wC	0.511957462693079	41	0.468291421751193	4	GTEx	907.771889515961	387.77491874712007	742.1261438677658	GTEX	1412.03761627716	553.272671948734	1027.62386425804	0.0810123041551529	0.265295920591152	0.16584990117137802	ATCAAGGGCCTACTTCATTTATATGATGTGTGTGTATTAAGAGAAATTATCCCTTAGTATTTCATTGTTATTCTGCATTTTCTACTCTATTTCCCACTGTACAACTTTTATATTGTATTTTAGATTTTTTTGGTCATATGAAAATATGCATTAAGTAAATTAACTTGTAAGCCAAGGAATTTTTTTCCACTGATAAGTAA	1.50038410188974e-14	0.137843535729238	0.0115730424441099	3.52839398968844e-15	0.0536365785475855	0.00474897167524851
0.43780143918841896	2:133015203:C:CA:A:wC	0.356450378388064	41	0.406211274163971	2	GTEx	491.71813563310997	371.43125809776603	444.634919778451	GTEX	666.275576573312	475.83223180752	588.975698100326	0.0929039823674276	0.257588924828013	0.145229293397428	ATCAAGGGGGAAGTGGAGGAGGGTCCTCTGCAAGCCAGTCGCCACGGCAGCGCTACCATAACGCAAAGAGAGGCGGCAGGCCGGGGGATCCGGTACCCCAAAAGGCACACCTCTCAGATCGCTAGAGAAGGCTTTCTCACCGAGGGTGGGTCACACTCCCCACACGCCAGTCGCCCCTCGTCGGGCCCGCAGAGGCGCTC	6.6801304962542195e-06	0.336664399200979	0.0124656673517076	2.44807008804679e-06	0.166421101124795	0.00515741026426827
0.608257910461838	2:133015203:C:CA:R:wC	0.364926866211104	41	0.30279764584624497	2	GTEx	187.60173465873402	146.966047407399	148.63924009547702	GTEX	285.853986212887	189.277092666973	183.192337689692	0.14154260185423995	0.35881445727596	0.271727794612	ATCAAGGGGGAAGTGGAGGAGGGTCCTCTGCAAGCCAGTCGCCACGGCAGCGCTACCATAACGCAAAGAGAGGCGGCAGGCCGGGGGATCCGGTACCCCAAAGGCACACCTCTCAGATCGCTAGAGAAGGCTTTCTCACCGAGGGTGGGTCACACTCCCCACACGCCAGTCGCCCCTCGTCGGGCCCGCAGAGGCGCTC	4.37386034615839e-05	0.519516490825202	0.3716979951063279	1.72853197437599e-05	0.30913677350312	0.265132571438927
-0.387002773621828	12:130518740:G:T:R:wC	0.41736902158761896	41	-1.08795239387699	12	GTEx	32.803127306095	16.3932476546171	38.788372174864996	GTEX	25.015304439803295	21.9115820380307	18.2995259338675	0.444869899553623	1.0698030429764398	0.8519985335587329	ATCAAGGGGTTCAGAAATTCTCACCAGGACTCAGTCTCTCTCAAGCTCTTGTTTCTGCTTTCACAGGTGGTGACTTCATTTTCATTTCTAGGCAGGTTTGCCCTGTCTAAAAGCCAGATACGCAGTATATCTAGGCTTCATCATATTAGCTATAATTCCAGTGGAAAAAAGAGATTAAAAAATACCAAGAATCAATCCCC	0.4601741619719539	0.8397244085036971	0.298177212674664	0.3843422199111761	0.6964357475524939	0.201622856309071
0.408188697659462	12:130518740:G:T:A:wC	-1.53207082577615	41	0.17738245978393	12	GTEx	53.4716031525261	27.0195349495761	34.219898455922	GTEX	70.82707051600941	9.29103118629296	38.6497628417542	0.33094187588602697	2.08139718914893	0.5531445525307409	ATCAAGGGGTTCAGAAATTCTCACCAGGACTCAGTCTCTCTCAAGCTCTTGTTTCTGCTTTCACAGGTGGTGACTTCATTTTCATTTCTAGGCAGGTTTTCCCTGTCTAAAAGCCAGATACGCAGTATATCTAGGCTTCATCATATTAGCTATAATTCCAGTGGAAAAAAGAGATTAAAAAATACCAAGAATCAATCCCC	0.282251861464675	0.6676085613937349	0.8195167376411658	0.217420944639256	0.4616831879387021	0.748452816538186
-0.0679735571563681	11:107720941:G:T:R:wC	-0.421187442385852	41	-0.0219903477948858	11	GTEx	902.1006745120239	590.778506561023	647.494948188108	GTEX	860.446885812354	441.353630497563	637.8476642260209	0.0851239427994474	0.23868949421493896	0.174486225045131	ATCAAGGGTGATTCTGTAGTGCCCAAGATTGCTCCATCCTGGGGTGCATCCCCTCCCCTCTACCTAGAGGGACTCAGACCCAAGCCTGGCTATCATCTCGTTCTTCAGCACATAGGGGACATGTATGAGAGTGGTCATCACAGTGATGTTTGTGGAGGCTGGGAGTTGGAAGCTGTCTGGTTGTCTAACACTGGTGGATG	0.500488956862927	0.18671683555661894	0.93217389196928	0.42456615892778704	0.07763386153925299	0.89970886303461
-0.136984889308271	11:107720941:G:T:A:wC	-0.22597489410295696	41	0.0272659962569732	11	GTEx	1879.07804585985	1440.778842351	1438.88415912966	GTEX	1708.77378936399	1231.87429296035	1466.6913244069299	0.0762709787470607	0.157143663966543	0.153904677053252	ATCAAGGGTGATTCTGTAGTGCCCAAGATTGCTCCATCCTGGGGTGCATCCCCTCCCCTCTACCTAGAGGGACTCAGACCCAAGCCTGGCTATCATCTCTTTCTTCAGCACATAGGGGACATGTATGAGAGTGGTCATCACAGTGATGTTTGTGGAGGCTGGGAGTTGGAAGCTGTCTGGTTGTCTAACACTGGTGGATG	0.106951360191991	0.312449334646614	0.903117973680922	0.072489905781552	0.150429891751207	0.859381470416923
-0.0437408924132415	11:44934147:T:C:A:wC	-0.409779537712771	41	-1.13347115310443	11	GTEx	148.930912872404	105.315510059769	137.869149543937	GTEX	144.358828375446	79.0800907701563	62.8822448970311	0.19766030972020604	0.620711637649803	0.445068443730744	ATCAAGGTCTTCTGGCTCCCAGACCAGGGCTATCCACAGGCTCTGGATAGCCTGGAATGGACTCCAAAATTTACCTAAAATTATATGCAAAATGTTATGCTATGTCAGGTCCTGTGTATGTGTATTGTGTATACATGGATTGTGTGCATACTCATGTGTATGGGTACAGTGTGTATGTGCACGTGTGTTGTATGTGCATG	0.862058901499567	0.7069023448785491	0.0243346058478908	0.8248641051170179	0.5091402595938521	0.0108736131978626
0.0868684856785637	6:133031252:C:A:A:wC	0.0897221879048232	42	0.0416632816917919	6	GTEx	1888.8924966249301	2046.75307339598	1888.8924966249301	GTEX	2007.17229623656	2178.29912913034	1944.64794877402	0.104858959690104	0.130539193520109	0.180849713051446	ATCAAGGTGTCTCTGTAAGTAGTTTTTGTGGGTTTGTTTGTTTGTTTGTTTTTGAGACAGAGTCTAGCTCTGTTACCCAGGCTGGAGTGCAGTGTCACTATCTTGGCTCACTGCAACCTCTGCCTCCCAGGTTCAAGCAGTTCTCCCTGCCTCAGCCTTCCAAGTAGCTGGGATTATAGGTGCCCACCACCACGCCCCAC	0.51737584820371	0.69269816785347	0.9010577537110352	0.4074260631698921	0.491881149337695	0.8178002610520101
-0.267359304627734	4:103928047:A:G:R:wC	-0.372736359047392	41	-0.259499684536327	4	GTEx	240.444012433944	100.843000346006	193.972860899012	GTEX	199.57227218722198	77.9478403067405	162.254940258428	0.173555250039655	0.4967356804570971	0.321404460120582	ATCAAGTAGACTTTATCCCTGGCATGCAAAGTTGGTTCAACATATGTACCAATAATTGTGATTCATCACATAATTAGAACTAAACCCCAAAACCATATAATAATCTCGATACAGAAATGGCTTTTAATAAAATTCAGCATAACTTCATGTTAAAAGCCTTCAACAAATAGGCATGAAGGAATATATCTTAAAATAATGTC	0.171847616299715	0.66012477972964	0.532976205376931	0.123442112822131	0.453030916390628	0.4194401464941621
0.172307929113743	6:133031252:C:A:R:wC	0.0695320095304846	42	-0.00128680505506386	6	GTEx	1590.02601626543	1875.4138680990202	1590.02601626543	GTEX	1791.8243795875894	1967.6976750039005	1587.52841760863	0.0969718257938369	0.13868352149796698	0.189607907400272	ATCAAGGTGTCTCTGTAAGTAGTTTTTGTGGGTTTGTTTGTTTGTTTGTTTTTGAGACAGAGTCTAGCTCTGTTACCCAGGCTGGAGTGCAGTGTCACTCTCTTGGCTCACTGCAACCTCTGCCTCCCAGGTTCAAGCAGTTCTCCCTGCCTCAGCCTTCCAAGTAGCTGGGATTATAGGTGCCCACCACCACGCCCCAC	0.127027363961876	0.7871810413736721	0.9979486788497592	0.0755869143271095	0.616109468678325	0.994585067581126
-0.019419773076812	7:33934039:A:G:R:wC	0.567012578731601	41	-0.442848407625622	7	GTEx	1305.18424185922	807.993097772297	1045.90616814328	GTEX	1288.07538773695	1197.12362944704	769.872645922039	0.0760893807020997	0.17815028096032298	0.16994925869464494	ATCAAGGTGTTTGTTTTTTAATGGGCAAAGCCCATTAAAAATGTATTTGCCTTCACTATACCACTGTTTTAAGTCTCCTGGAGGGAAGAAAGGAAAGCCAGCTTCCTTTGGCAGCGTAATGAGATAGATGACAGAACTGACACCTAGATTAGGCCTTGATGTTAATCTGGCTGGATGTGGCTTTTCTCATGACTTGATAG	0.8405466293763221	0.00536308785289969	0.0208938352564047	0.7985507351150699	0.00145870020423254	0.00916684221007839
-0.0962621799223739	7:33934039:A:G:A:wC	0.469490383479681	41	-0.240808666981076	7	GTEx	1346.66064336873	830.492686824767	925.431607184781	GTEX	1259.9296622399002	1149.05980806768	782.982363403985	0.0733454397498588	0.168774771803704	0.150281690603331	ATCAAGGTGTTTGTTTTTTAATGGGCAAAGCCCATTAAAAATGTATTTGCCTTCACTATACCACTGTTTTAAGTCTCCTGGAGGGAAGAAAGGAAAGCCGGCTTCCTTTGGCAGCGTAATGAGATAGATGACAGAACTGACACCTAGATTAGGCCTTGATGTTAATCTGGCTGGATGTGGCTTTTCTCATGACTTGATAG	0.250187451578704	0.0181444629271054	0.179955993030825	0.189368541206173	0.00540655240022951	0.109071175925894
0.2081097521932	1:145814480:C:T:R:wC	-0.130987053487218	42	-0.719485945713353	1	GTEx	572.254014053878	469.09800443539	572.254014053878	GTEX	661.398244041894	428.294939231477	346.077060940036	0.136706615529546	0.262227638551317	0.401273593829239	ATCAAGGTTCATATTTGTGTTCCATAATTGGGTGAAACATTAGCATGAAAAAACAGGTATAACTGAAGATATGTCTCAGACCCAATCCTCTATATAGCACACAAAGAAAAACCAGATTTTAGCAATGCTACTTCTTATCCTCTTTAACTAATTAAGAAATTTAGGAAACATACACCATAGTATGACAGATGTTTCTTACT	0.200001881147304	0.788060485970235	0.163803800601452	0.127931598900333	0.6174155086239029	0.0729719709280614
-0.0988444524705281	1:145814480:C:T:A:wC	-0.536781076644481	42	-0.61506571526729	1	GTEx	90.02405569506729	54.40517632949221	90.02405569506729	GTEX	84.0316590115612	37.5366545118052	58.947778895474904	0.39704968140690106	0.6887009078684371	1.03367580090849	ATCAAGGTTCATATTTGTGTTCCATAATTGGGTGAAACATTAGCATGAAAAAACAGGTATAACTGAAGATATGTCTCAGACCCAATCCTCTATATAGCATACAAAGAAAAACCAGATTTTAGCAATGCTACTTCTTATCCTCTTTAACTAATTAAGAAATTTAGGAAACATACACCATAGTATGACAGATGTTTCTTACT	0.8613622142092009	0.644847212076171	0.7178243458062491	0.803401534360825	0.4357376347191	0.5518249676071539
-0.0182760765072072	6:70947492:G:A:A:wC	0.109252572375013	42	0.131937217852201	6	GTEx	541.487375899076	503.30959364960603	541.487375899076	GTEX	535.003710787677	542.985931372744	592.558888894395	0.18216651415486895	0.21905570173744104	0.265621341717518	ATCAAGGTTTACTCTAAATTTTTCTCAATCCTCAACCATTTCTGTTAAAAATTCTTAGGCATAAAAATGTTACTTGAAACTTGAGACATAGTGTTTAGAAGCAGGTAAGTTAATACGATGTAATAATATTCATCTCTGCGGTTTGCAAAGAGCCCAAGGCTAGGCATTGTAACCAAGTCTGACTGGGTCCTCCTGGAGAA	0.945909804728356	0.788390297848496	0.769442142023793	0.9200853474829872	0.6179602079511249	0.619392398050171
0.0478166158744053	6:70947492:G:A:R:wC	0.35765185447256104	42	0.131767866278331	6	GTEx	569.671389829607	529.9689082925611	569.671389829607	GTEX	588.9098569172689	679.357565554992	623.3100478248091	0.16920455892458405	0.220251616024369	0.321734059516682	ATCAAGGTTTACTCTAAATTTTTCTCAATCCTCAACCATTTCTGTTAAAAATTCTTAGGCATAAAAATGTTACTTGAAACTTGAGACATAGTGTTTAGAGGCAGGTAAGTTAATACGATGTAATAATATTCATCTCTGCGGTTTGCAAAGAGCCCAAGGCTAGGCATTGTAACCAAGTCTGACTGGGTCCTCCTGGAGAA	0.8416979392230558	0.236239050829976	0.8133429306998929	0.7774861647972401	0.104411443319599	0.6821322453063821
1.09000880068519	1:235788072:T:A:A:wC	0.438947431362152	42	0.769872788173206	1	GTEx	325.274022017819	323.538818212941	325.274022017819	GTEX	692.848242982034	438.646381227442	554.303346027791	0.141425655263198	0.258153100771304	0.334930021893665	ATCAAGGTTTTGCTTAACATTGTGTGCAATTTTGCTTCTCATTTCATTTGCTTCCTATGAGATTTTTTTAGCGCTAAGACAGATCAAAGAAGGTTTCCTAGTTGCCTTTGGCTCCACTACCATTTCCTCTCCCAGCTCCTCAGCTAACTGGTTATTTGCTTGGCCAGTAGTGCTATTTGCAAACAGGCTCCTGAACACTG	5.47073589059205e-14	0.208364656648377	0.0577817644529615	1.28515671821836e-14	0.0890674362919968	0.0215272155872684
1.09399089589511	1:235788072:T:A:R:wC	0.300543779725514	42	0.604837609301788	1	GTEx	434.159377986791	452.3349680713871	434.159377986791	GTEX	927.5130779819299	557.235845660711	660.314082448951	0.130739789307198	0.23202921249104705	0.283862586035924	ATCAAGGTTTTGCTTAACATTGTGTGCAATTTTGCTTCTCATTTCATTTGCTTCCTATGAGATTTTTTTAGCGCTAAGACAGATCAAAGAAGGTTTCCTTGTTGCCTTTGGCTCCACTACCATTTCCTCTCCCAGCTCCTCAGCTAACTGGTTATTTGCTTGGCCAGTAGTGCTATTTGCAAACAGGCTCCTGAACACTG	2.65618512126241e-16	0.378065586700552	0.0841420994970285	5.87554205922042e-17	0.195222197463519	0.0331104973052221
0.285507414307574	15:24836601:A:G:A:wC	0.293318980764623	42	0.167748661308339	15	GTEx	596.471092775989	477.931393981707	596.471092775989	GTEX	726.863166467596	585.977033674919	670.246871861953	0.16523104913004902	0.242357188246328	0.24697490374005104	ATCAATAAGTGGTGAAAAGTCTCCAAATATCACACCAGAAATGACTTATTATTTGACCTGAGAATCAAACCCACGCTGCTGCAATAAAAGGGCAAAACCGTAGTTACTGGCTGCAGTGTGGGGCAATACTGTTCATTTTCCCAGAAACAATCTAGAAGAGGCAGCTCTGAGCTTGCAAATGATTTTAACTCTTCCAGAGA	0.13932083257235	0.4196336502542261	0.6732570818372879	0.0840010706477001	0.226173174066652	0.49700266516597
0.0527273398405885	1:83451454:A:G:R:wC	-0.292501639217367	41	0.162376277213969	1	GTEx	890.51556339122	483.024337342723	641.373875263623	GTEX	923.542828916221	394.19618079720703	717.813205100038	0.0878523570145427	0.283564296395183	0.16300982107533898	ATCAATGTAATCAGTGCTATTATTTTCTAATTGTAAAAGCCATATTCCTATTACTGAAATTTGTAATACAATTTTTATCACTCATTCCTTTTTCCCCCTAGTGCAAAGTGAATACCGTAGTAAATTCCTTGCTTTTTCAGATATGGGTAATTATTTTTAAGCAACAGGATAGCTCATACTCTAAATTGAAATAAGCCCAT	0.619429911376411	0.511923636480782	0.430598820919688	0.548385430005252	0.302298032268097	0.319195019688155
0.8389518261767879	6:133845359:C:T:R:wC	0.64682034787904	42	1.09138364865586	6	GTEx	176.351567760271	47.612766501110706	176.351567760271	GTEX	315.32382712202	74.44736970355821	374.4868281473581	0.218168556251562	0.591018317497277	0.47977847145476	ATCAATACCATACATTTTTAATCTAAATGTGTGTATTTATGTCAGCAGGACTAATAGAAAGAAGGTAATTTTGCTTTTTTGATGAATCAAATAATTTTACAGCAGAATAAACATTTATTTTAGTAAAGACAATATTCTTTCTGTTGGCGAAATAGTTCCTTATATTCTTTAATCTGAAACAAAATCATTTTTATTTTTTC	0.000321654995877806	0.478974502198509	0.0610642885506948	0.000120341407875016	0.273772239760643	0.0229199840860423
0.0436520876280974	2:70712802:T:C:R:wC	-0.477364065582789	41	0.3830650019780739	2	GTEx	533.49322739348	342.25644616099	369.98600859090897	GTEX	549.867804920358	245.613224071223	482.846966582434	0.139083536830106	0.291265803663663	0.168612769890769	ATCAATCCAAAGGAACCGAGCACTGCTTAGTTTTCAAACCATCCCTGCTACCCTTCCCATAGCATCTGGCTTGACCATTTTGAGACTTTTTTCCCTCCCTGCAATTTCAGCTTAGGGACATACTGATCAGCTCAGTGGCTCTTTTGCCAAACATGTACTTACTTACTTCCCTGTCTTTGTATGCTACAAAGACATTATAG	0.8028560841291171	0.230584313639394	0.0473966298401216	0.753631037361925	0.101227980568224	0.0230948261450041
-0.494137415567963	16:23195993:A:C:R:wC	-0.43035446083908	41	-0.169748554343266	16	GTEx	377.523337446491	243.724774672182	278.711066973954	GTEX	267.889354456069	180.689134819515	247.21815555119701	0.17552530239996106	0.42337542124882505	0.235415954978234	ATCAATCTATGGAGGGTTTAGAGCAGTTTGTCTGCTCTGGACATCTCACCTCCATGCCCAGCACTCCATTTCCTTTCCATCTGAGGCCTTAAACCCACTAGCATCATAAGCTTGGAAGCCTCCTAGCTTTGCCCCAGCTTCCAATTTTAGCCCATATTTCATGGGTTCAGGGTGGGAAAAAAAGACATAACTCTGCAGGT	0.009067315912259429	0.519804849493913	0.5821296996446229	0.00487481098567028	0.309398828934341	0.470873839140291
-0.157108768930553	16:23195993:A:C:A:wC	-0.0107953322175001	41	-0.20270146288488	16	GTEx	365.0888950096	223.66908275382198	240.992420894326	GTEX	327.819804247877	221.857390302978	209.540541267634	0.14024891291339	0.349906221757016	0.256719496871648	ATCAATCTATGGAGGGTTTAGAGCAGTTTGTCTGCTCTGGACATCTCACCTCCATGCCCAGCACTCCATTTCCTTTCCATCTGAGGCCTTAAACCCACTCGCATCATAAGCTTGGAAGCCTCCTAGCTTTGCCCCAGCTTCCAATTTTAGCCCATATTTCATGGGTTCAGGGTGGGAAAAAAAGACATAACTCTGCAGGT	0.33221620824541603	0.988647123941504	0.5430023331615429	0.262622660829278	0.975387512095014	0.429771083839409
0.551825268738501	8:2906835:T:C:A:wC	-0.339549913636944	41	-0.16509548200737806	8	GTEx	369.758920126434	206.742822861981	282.586481547512	GTEX	541.341784635638	163.26526792949198	252.317670310782	0.10832611464552304	0.4086945099104221	0.250658792459322	ATCAATCTCAACCTTCGGTATTTACTCAAATATGTTAAAAACTTATGTCTGTATAAAAACCTTGCACACAGATGTTTATAGCAGCTTTATTCACAATTGCAAAACTTGGAAGCAACCCAGATGTTGTCTGTACGTAAACGGGTAAATAAGCCATGGTCCATACAGACAATGGAATATTGTTCAGTACTAAAAAGAAATGA	1.02038265094683e-06	0.617662651516106	0.618555413098996	3.5038116670338e-07	0.40607761611746507	0.510122934708486
1.00673441223442	8:2906835:T:C:R:wC	1.13766730871877	41	1.21027360886677	8	GTEx	82.18815677441309	28.5162250297049	48.1110290704529	GTEX	165.26270272453698	62.8683471365703	111.554927177214	0.238250413701459	0.5856393448747951	0.392984370055128	ATCAATCTCAACCTTCGGTATTTACTCAAATATGTTAAAAACTTATGTCTGTATAAAAACCTTGCACACAGATGTTTATAGCAGCTTTATTCACAATTGTAAAACTTGGAAGCAACCCAGATGTTGTCTGTACGTAAACGGGTAAATAAGCCATGGTCCATACAGACAATGGAATATTGTTCAGTACTAAAAAGAAATGA	5.9511048972112207e-05	0.13447053907362402	0.0054557369367065215	2.3837843401655802e-05	0.0520636155064097	0.00207209825426076
-0.52763781315537	15:99781204:C:T:R:wC	-0.625345048737871	41	-0.6050614708411179	15	GTEx	2171.6279786696696	1484.99257124928	1558.2469968313699	GTEX	1506.34015098281	962.56461570586	1024.58867851366	0.070210015124895	0.187999795355466	0.148636441158737	ATCAATGAAAGGAGGAGGTATGCTACCTGTCTGGCTTCTAGAGGCATTTGAGTCTGTGGCCTTACTTTAAATGTATGTGTTTCAATGTATGTGGCATCACACAGTAACATCCTCAACATAAAAACATACTTCTCAGGCAGGGCGCGGGGGCTCATGCCTGTAATCCCACCACTTTGAGAGGCTAAGGCTGGCAGATCACC	2.3206499378593205e-13	0.00333086332420025	0.000161182482648578	5.6851797106158e-14	0.000880049189209624	4.68624555538361e-05
-0.316464098712307	15:99781204:C:T:A:wC	-0.202595664898002	41	-0.5779294374056629	15	GTEx	1361.2190451280499	893.784379069698	922.667415132778	GTEX	1092.53976431251	776.94642539638	618.9063313578421	0.098313488291455	0.211417155664688	0.17011697131191295	ATCAATGAAAGGAGGAGGTATGCTACCTGTCTGGCTTCTAGAGGCATTTGAGTCTGTGGCCTTACTTTAAATGTATGTGTTTCAATGTATGTGGCATCATACAGTAACATCCTCAACATAAAAACATACTTCTCAGGCAGGGCGCGGGGGCTCATGCCTGTAATCCCACCACTTTGAGAGGCTAAGGCTGGCAGATCACC	0.00261394699664207	0.5505980468725219	0.0019644394846062107	0.00128670522034131	0.337924368890128	0.000680673994113671
0.9611426522139392	2:128630772:G:A:A:wC	1.0418740159854	41	0.196639536292852	2	GTEx	109.883027569145	85.9066613998463	98.15918997180121	GTEX	214.30839552920398	176.771065218575	112.351933148888	0.178714469488784	0.36445488366080897	0.3719768686546121	ATCAATGAACACTCCAAAAGCATACCCCCAAAACAAAAATAAAAAAACAGCAATGCTCTTCAAAGCCAGCTCAGAGCGGCTTCCAATTCTGAGGAAGAAAAAAATGCTAGCATGGAATTCTTCAGTTTACTTTATACATATTGCTTATTTAAGTCACTGAGACCAGTAGAGGGCTTGGGACAAGCAACAAAGAATCTTGA	2.29394988605587e-07	0.0145390701632719	0.6954290777762249	7.52798317385229e-08	0.00425355700041084	0.597059525739044
0.5991569311852	2:128630772:G:A:R:wC	1.05163249107766	41	1.00253464696645	2	GTEx	152.863611689518	82.51050530553191	83.07951972958159	GTEX	231.54690771234695	171.012537420259	166.379081967896	0.161125253555787	0.39022105790552	0.28306128352055	ATCAATGAACACTCCAAAAGCATACCCCCAAAACAAAAATAAAAAAACAGCAATGCTCTTCAAAGCCAGCTCAGAGCGGCTTCCAATTCTGAGGAAGAAGAAAATGCTAGCATGGAATTCTTCAGTTTACTTTATACATATTGCTTATTTAAGTCACTGAGACCAGTAGAGGGCTTGGGACAAGCAACAAAGAATCTTGA	0.00045208596541392997	0.0231030339227891	0.00119310257322504	0.000200346898483556	0.007039580975426391	0.000397469511485645
0.255282696338284	13:25551591:G:C:A:wC	0.250046404338418	41	0.808864009233876	13	GTEx	692.103989529799	468.210394687904	652.766760185586	GTEX	825.843987178646	556.818658574767	1142.8461640741	0.0862960658157684	0.297603002791576	0.132311598179743	ATCAATGAACAGAATAGAAAGGTCAGAAACAGATTCATGTTCTTCAGGGTAGTAAAGAAATGAAAATCTTCTGAACCAGTGTGCTGGAATAACTGGATACCCATACATGGAAAAAGATGAAACCTGATGCCTTCCTTACACCACACACATAAATCAATTTTAAAAGGAATGGACCTTCTAGAAGAAAATACAGTAGTAAA	0.00593865418245813	0.612729673865561	5.029279509461839e-09	0.0030942180317395603	0.4007955776624539	9.75754016759297e-10
0.172205746065859	13:25551591:G:C:R:wC	0.308796468388578	41	0.898839472132749	13	GTEx	896.168048223401	592.456689698706	758.534111818224	GTEX	1010.0112377054597	733.768030374919	1414.85250578672	0.0888449431012414	0.230264896236272	0.116436154276665	ATCAATGAACAGAATAGAAAGGTCAGAAACAGATTCATGTTCTTCAGGGTAGTAAAGAAATGAAAATCTTCTGAACCAGTGTGCTGGAATAACTGGATAGCCATACATGGAAAAAGATGAAACCTGATGCCTTCCTTACACCACACACATAAATCAATTTTAAAAGGAATGGACCTTCTAGAAGAAAATACAGTAGTAAA	0.0801502994478248	0.35636596029446005	7.56140650392247e-14	0.0525899360945961	0.179904601089494	1.16703705724044e-14
0.979835407283759	1:161094190:A:G:R:wC	0.315755422936758	41	-0.0713094259331905	1	GTEx	1490.1888362833	1060.4584984139199	1227.6247855670301	GTEX	2939.01550594351	1319.87816846458	1168.38928960843	0.0635959273705823	0.13900014477854505	0.112569018973003	ATCAATGACATCAACAAAGAGGAAAGAAAGCACGCGCACATCTCTGTGTGTCAGATGAGTGCCCACGATGTCAAACATGCGGTGCAGGCTGTACAGCCCATGTTCCTGCTCACCATGCTCTTCTGGCCACACCTGGCTTGCCCGCCGCTTTAGGCCCGCCATGCTGGGGGCTCAGGTACGCAATGCTTTCCAGAATCCCT	1.1854154812312799e-52	0.0670882852472157	0.633427056753908	1.4641156027928096e-53	0.0231095092239966	0.526424854855312
1.16061295266459	1:161094190:A:G:A:wC	0.3901841927829579	41	0.2895229412045061	1	GTEx	928.187885319113	714.75295081287	725.914059706577	GTEX	2074.78738764765	936.901178714558	886.821106954877	0.0744826825199514	0.204356098406661	0.134503670273521	ATCAATGACATCAACAAAGAGGAAAGAAAGCACGCGCACATCTCTGTGTGTCAGATGAGTGCCCACGATGTCAAACATGCGGTGCAGGCTGTACAGCCCGTGTTCCTGCTCACCATGCTCTTCTGGCCACACCTGGCTTGCCCGCCGCTTTAGGCCCGCCATGCTGGGGGCTCAGGTACGCAATGCTTTCCAGAATCCCT	7.864699631921726e-54	0.143343116012553	0.0619183716882677	9.600692257288899e-55	0.0562189268283179	0.0313557778980231
4.12670839133275	2:70528601:T:C:A:wC	4.04607109426784	42	4.49434173244692	2	GTEx	819.755296206074	866.1766898470662	819.755296206074	GTEX	14320.768611323201	14310.8332609497	18477.8994127874	0.108992427624632	0.0719101499638405	0.0985266382204418	ATCAATGACTCAAGGGGCACTATCTGGGAAACGCATACTCCGTGAGAGAAGCAGGACCGAAACACACAGAGGCATTGCGGGGCTCAGAGAAGAACAGTGCAGAAACCCGCGCTGTGTGAAGCGAGGTTGGGCGCAAGAGAAGCAGGCATGACCTGGCCAACGGGGAGGCCGGAAGTCCTCGCCTTTCTGGTCTTTCACGT	0.0	0.0	0.0	0.0	0.0	0.0
4.202946932973839	2:70528601:T:C:R:wC	3.99454408062733	42	4.43085659354126	2	GTEx	435.6790139665551	526.946940284699	435.6790139665551	GTEX	8018.76987289746	8402.48059550865	9389.95720822048	0.0947469069023617	0.099653445953276	0.110634569945324	ATCAATGACTCAAGGGGCACTATCTGGGAAACGCATACTCCGTGAGAGAAGCAGGACCGAAACACACAGAGGCATTGCGGGGCTCAGAGAAGAACAGTGTAGAAACCCGCGCTGTGTGAAGCGAGGTTGGGCGCAAGAGAAGCAGGCATGACCTGGCCAACGGGGAGGCCGGAAGTCCTCGCCTTTCTGGTCTTTCACGT	0.0	0.0	0.0	0.0	0.0	0.0
-0.200250399331167	2:142125474:T:G:A:wC	0.0268418034653958	41	-0.613857335234244	2	GTEx	188.54138291412602	58.496648010901296	149.252274870359	GTEX	164.115573010323	59.5630046579317	97.30415825806708	0.18547762083978694	0.963473029050702	0.411095535643148	ATCAATGCCTATTTATAAGGTTCATTAAATATAAATATGAAATGATTAGAAAATGCAAGACCATATTTAGCAAAGTAACAGAACTCTTGTCAAAATAGAGCATCATAAAACAAACAAAATTTTAATAACAACCCTAGAAAAATTTTGTGCCAACACATGTGAAAAAGCTTCACTACAATACAGCTAATCTAAAAGTGTAT	0.351365604733264	0.989670501193394	0.21533490381633494	0.280299301618374	0.9777742709641072	0.135378806787637
-0.22698032565211296	2:142125474:T:G:R:wC	0.507632072479459	41	-0.21233836057924105	2	GTEx	330.319873285507	94.2744637807827	219.097958675653	GTEX	282.301589239711	134.18774070993	189.420251196147	0.137993695300551	0.483017135688568	0.255914809802684	ATCAATGCCTATTTATAAGGTTCATTAAATATAAATATGAAATGATTAGAAAATGCAAGACCATATTTAGCAAAGTAACAGAACTCTTGTCAAAATAGATCATCATAAAACAAACAAAATTTTAATAACAACCCTAGAAAAATTTTGTGCCAACACATGTGAAAAAGCTTCACTACAATACAGCTAATCTAAAAGTGTAT	0.142564415472885	0.501619063680486	0.5205380988678541	0.0999986615135843	0.29327659676371304	0.40669550976492
-0.779767962264277	4:74292057:T:C:A:wC	-0.544411532483251	42	-0.4708918847998061	4	GTEx	901.162003920993	750.917003376032	901.162003920993	GTEX	525.224124494861	515.127361128256	648.901077090371	0.157329464287048	0.23365119595676806	0.257338668529438	ATCAATGGTAATCGAGAACTGTAGAGGCAAGAAGATTTATTTGTTTCAATACGAACAACCTCCAAAGAGACATTGTGTCTTGAGTAATAACAGCATTGCCACTTTTTTTTTTTGAGATGGGAGATATAAAGTTAGCCCGGAATGAAATGCATTTGACAATAAAGAACGTAGTTCCACCTCAGGATGGTACCAATAGGTAC	2.26557115676976e-06	0.0585840873189403	0.15316081469238502	7.18577939943313e-07	0.0198051906957279	0.0672719520368108
-0.762802451363658	4:74292057:T:C:R:wC	-0.5259833112634871	42	-0.439969754111418	4	GTEx	757.537184002103	659.183181903841	757.537184002103	GTEX	445.6772858949871	457.570619272331	558.621571933694	0.18603911686884694	0.297327373717293	0.28282645020269503	ATCAATGGTAATCGAGAACTGTAGAGGCAAGAAGATTTATTTGTTTCAATACGAACAACCTCCAAAGAGACATTGTGTCTTGAGTAATAACAGCATTGCTACTTTTTTTTTTTGAGATGGGAGATATAAAGTTAGCCCGGAATGAAATGCATTTGACAATAAAGAACGTAGTTCCACCTCAGGATGGTACCAATAGGTAC	0.000114972716814798	0.185237112858814	0.243833993277809	4.12746600117551e-05	0.0768875957612506	0.119799092747807
-0.122256454269593	9:86344:T:C:A:wC	0.151641199256779	41	0.5920361151032739	9	GTEx	476.16278283554	300.244761431021	348.0621160706611	GTEX	437.140257663603	333.51012939924	525.038362484466	0.152850279193207	0.324024457332165	0.153005363386547	ATCAATGGTGAAAAGTTGAAACTTTTCCTCTACCATCAGGAACAAGACAAGGATGCCCACAGACACCACTTCTCAGGGTAATTAGGCAATAGAAAGAAACAAAAGGCATCCTAATAGGAAAGGAAGAAGTGAAATTGTCTCTACTGACAGCATGATCTTGTTATATATAGAAAACCCTACAAACTTCACTGAAAAAAGGT	0.499741944957058	0.803092900706798	0.000357351675142906	0.423800900128544	0.6397895483406371	0.00010911181881819499
-0.01679913324689	9:86344:T:C:R:wC	-0.202490540562886	41	-0.26963347187472897	9	GTEx	296.070691357198	184.87992127556402	216.408175032136	GTEX	292.580990757815	160.61428972958	179.441165191045	0.160458979397764	0.4175770097136	0.261868711749978	ATCAATGGTGAAAAGTTGAAACTTTTCCTCTACCATCAGGAACAAGACAAGGATGCCCACAGACACCACTTCTCAGGGTAATTAGGCAATAGAAAGAAATAAAAGGCATCCTAATAGGAAAGGAAGAAGTGAAATTGTCTCTACTGACAGCATGATCTTGTTATATATAGAAAACCCTACAAACTTCACTGAAAAAAGGT	0.936087399128242	0.795026281348371	0.413465246459871	0.9166184210486792	0.6277346287436121	0.303173702129225
0.172845266277943	2:70712802:T:C:A:wC	0.033227694734424	41	0.314096443400618	2	GTEx	426.541529249486	276.636051614295	289.095648529767	GTEX	480.97969713236	283.23255353713	359.91607079088	0.116714832249772	0.35001121931344004	0.223648263118311	ATCAATCCAAAGGAACCGAGCACTGCTTAGTTTTCAAACCATCCCTGCTACCCTTCCCATAGCATCTGGCTTGACCATTTTGAGACTTTTTTCCCTCCCCGCAATTTCAGCTTAGGGACATACTGATCAGCTCAGTGGCTCTTTTGCCAAACATGTACTTACTTACTTCCCTGTCTTTGTATGCTACAAAGACATTATAG	0.19035697171433705	0.9650824940620648	0.24735198033787	0.13862803689385	0.9243678639129892	0.160193353362068
-0.265965287834412	16:74997329:A:C:A:wC	-0.700285508720469	41	0.607793508583119	16	GTEx	349.43467853660104	148.365511536685	196.534530270174	GTEX	291.090960044345	91.2909323509133	299.57663678151	0.165741444938418	0.497827789132505	0.20437418730371	ATCAATCCAAACGCCCACCAATGATAGACTGAATAAAGAAAATGTGGTACATATACATCATGGAGTACTATGGAGCTATAAAAAGGAAAGAGATCATGTCCTTTGCAGGGACATGGATGGAGCTGGAAGCCATTATCCTCAGCAAACTAACACAAGAACAGAAAACCAAATACTACATGTTCTCGCTTATAAGTGTGAGC	0.153382640472582	0.326301971599646	0.0074983334505662295	0.108559853715229	0.159521634863043	0.00294016912526335
-0.18638306116681505	16:74997329:A:C:R:wC	-0.470189393885963	41	0.6568300361381391	16	GTEx	814.825845181748	387.287099343965	545.3979813412091	GTEX	716.217745706183	279.28500532218396	860.775692994196	0.100426773191666	0.267429451810907	0.13904799417227698	ATCAATCCAAACGCCCACCAATGATAGACTGAATAAAGAAAATGTGGTACATATACATCATGGAGTACTATGGAGCTATAAAAAGGAAAGAGATCATGTACTTTGCAGGGACATGGATGGAGCTGGAAGCCATTATCCTCAGCAAACTAACACAAGAACAGAAAACCAAATACTACATGTTCTCGCTTATAAGTGTGAGC	0.0949102302621028	0.18880708845568694	9.23579113724293e-06	0.0634663752724058	0.0787167088356061	2.3151803228683497e-06
1.06845186580598	4:177257723:T:G:A:wC	0.933469571821543	41	0.572327500338114	4	GTEx	1259.0056063902	682.511141780761	1061.20600239831	GTEX	2640.1522632351607	1303.03117361967	1577.1985276773498	0.0759444877071316	0.13956084993032195	0.104759859477436	ATCAATAGTACACAGTTGATCAAAACAAGAAGTATATTAGAAATGTGATAGATAATCGTAACTCTTGATGAGATGGAATTAGATATGGGAGGGGATAATGTATGTTGCTTTCATTAAGGGAATTATTAAATTATTTCTTTGTCCCCAAGGTTTGATGCCTTGTGGCAGTGCACCATAGCAAGATTCTGGATGAGGTGAGG	4.3250666828247694e-44	1.3387851713505698e-10	2.1537919661189799e-07	5.901851970169538e-45	2.2528399330899e-11	4.6754080574911796e-08
0.5322026731321869	6:133845359:C:T:A:wC	0.271716441593361	42	1.09337949397169	6	GTEx	267.973282252918	95.6992807913876	267.973282252918	GTEX	387.861076664832	115.48557240685301	571.451866772889	0.181402971160884	0.462836281723596	0.3455856227976111	ATCAATACCATACATTTTTAATCTAAATGTGTGTATTTATGTCAGCAGGACTAATAGAAAGAAGGTAATTTTGCTTTTTTGATGAATCAAATAATTTTATAGCAGAATAAACATTTATTTTAGTAAAGACAATATTCTTTCTGTTGGCGAAATAGTTCCTTATATTCTTTAATCTGAAACAAAATCATTTTTATTTTTTC	0.007514760379704629	0.744476582131807	0.00525051689719733	0.00334824214841745	0.557157934536909	0.0015569946171111
-0.125762666957398	6:654075:A:C:R:wC	-0.0936086267836332	42	-0.193450422368596	6	GTEx	633.774897768059	504.667736065319	633.774897768059	GTEX	580.776571252291	472.785853765034	554.352852103077	0.14640684586076402	0.218773676161262	0.320980849574689	ATCAATAGAACAACAGAGCCTACATGACAGCACATCTGTTTACAGCATCTGGTTTAGTGAATAATTTAAGCCCACTGTTGAAACCTAATCCTCAGAAAAAAAGATTTCTTTCAGAATATCACTGTTCATTAACAATGCACCTGGTCACTCAAGAGTTCTGGTGAAGATACAAAAGGAGATGAATGTTTTCATGACTGCTA	0.500236465952114	0.8222124676563929	0.713800671653126	0.390343582072214	0.6687393333902499	0.5467180982803421
0.210314455128874	6:654075:A:C:A:wC	-0.0266804919717914	42	0.203954990147679	6	GTEx	480.280191740386	491.437359453235	480.280191740386	GTEX	555.5501171397441	482.164333296439	553.961537840591	0.183203757089398	0.21958057793121105	0.371806769730537	ATCAATAGAACAACAGAGCCTACATGACAGCACATCTGTTTACAGCATCTGGTTTAGTGAATAATTTAAGCCCACTGTTGAAACCTAATCCTCAGAAAACAAGATTTCTTTCAGAATATCACTGTTCATTAACAATGCACCTGGTCACTCAAGAGTTCTGGTGAAGATACAAAAGGAGATGAATGTTTTCATGACTGCTA	0.350828638156764	0.954614005865058	0.742309248108028	0.25097635598408696	0.903289778300074	0.583313593317099
0.674250760830037	2:3631764:G:A:A:wC	0.259376521643971	42	0.526249873365284	2	GTEx	546.745340651579	464.8516518207769	546.745340651579	GTEX	872.762042811844	556.552936522779	789.20579160877	0.143513395233574	0.201087984890333	0.24809622324408	ATCAATAGCAGCAACAGTGGGTGAGTGACTGTAATGAAGTTTAGTCTGAATGCCTCTAGCAATCACATTTTACTCAAAATGCTATACAGATAACATCAGAGCCGTGCTCTGTAATAACACACTTAATGAGGCCACCATTAAAGTCAGCGTGCTGTTAATTATCTGGATCTAAAATGGCCTAAGCTTCCTCTTGAAAGTAG	7.99228764496682e-06	0.380613368049993	0.0858896119773904	2.6249902567138803e-06	0.197097244640415	0.0339089883080913
0.70113064427177	2:3631764:G:A:R:wC	0.19593548511157105	42	0.629251596700605	2	GTEx	618.401431576209	602.173378637532	618.401431576209	GTEX	1004.72829021491	689.697966384363	956.6891376363201	0.152112906401095	0.254208237564656	0.231824821302969	ATCAATAGCAGCAACAGTGGGTGAGTGACTGTAATGAAGTTTAGTCTGAATGCCTCTAGCAATCACATTTTACTCAAAATGCTATACAGATAACATCAGGGCCGTGCTCTGTAATAACACACTTAATGAGGCCACCATTAAAGTCAGCGTGCTGTTAATTATCTGGATCTAAAATGGCCTAAGCTTCCTCTTGAAAGTAG	1.21443989329011e-05	0.6494498472235171	0.0201039238026435	4.04070102922688e-06	0.440844667144411	0.00664077879280619
-0.181784887043454	6:56106540:T:C:A:wR:Alt_6-56106431-A	-0.346668148349164	42	-0.5512844199201271	6	GTEx	545.177314776424	476.3653149815351	545.177314776424	GTEX	481.139211610804	374.30902731729	370.91315759898697	0.17848349412364398	0.311889764022526	0.408566810954711	ATCAATAGGGAAACGGTGGAGAGCAGCCTGATTCTCAGGACCCTGGGTATTTACCTTCTCCACAATGCTTCTCTCTGGGATAATCTCTCTCCACTTGTTGCCAAGACATTACTTCAAACCACATTGAACACTTTCTAAAGATTAATAAACAGTATTATGTCAAACGACAATCAAAAATGGTTTAAGAAATCCAGTGATAC	0.41468385736044	0.470024711220046	0.328952167945351	0.30844186910211	0.26634949947971304	0.17723652207831506
-0.28433234890383097	6:56106540:T:C:R:wR:Alt_6-56106431-A	-0.6164721708127541	42	-0.68518698365927	6	GTEx	258.64760402051104	305.603550085518	258.64760402051104	GTEX	212.108776758414	199.090083901791	160.238988049048	0.24818073445439606	0.334731621631049	0.5770109950685219	ATCAATAGGGAAACGGTGGAGAGCAGCCTGATTCTCAGGACCCTGGGTATTTACCTTCTCCACAATGCTTCTCTCTGGGATAATCTCTCTCCACTTGTTGCCAAGACATTACTTCAAACCACATTGAACACTTTCTAAAGATTAATAAATAGTATTATGTCAAACGACAATCAAAAATGGTTTAAGAAATCCAGTGATAC	0.351919634718372	0.162593917466272	0.40477355393192105	0.251933177641847	0.0655203807305331	0.235039729705912
-0.4064995677730179	6:56106540:T:C:A:wR:Alt_6-56106431-R	-0.29157937439838105	42	-0.7563721057048101	6	GTEx	429.275282748862	428.9637583064711	429.275282748862	GTEX	323.44636718911397	350.769663701199	253.753145864974	0.212783753035409	0.330721495153042	0.429794987837216	ATCAATAGGGAAACGGTGGAGAGCAGCCTGATTCTCAGGACCTGGGTATTTACCTTCTCCACAATGCTTCTCTCTGGGATAATCTCTCTCCACTTGTTGCCAAGACATTACTTCAAACCACATTGAACACTTTCTAAAGATTAATAAACAGTATTATGTCAAACGACAATCAAAAATGGTTTAAGAAATCCAGTGATAC	0.0977123012323843	0.5910632502520949	0.173735474085512	0.0560832509491183	0.377968122263184	0.0784342702450654
-0.4840784955208151	6:56106540:T:C:R:wR:Alt_6-56106431-R	-0.0428060928454278	42	-0.3617150655032561	6	GTEx	425.498300221734	372.7727655845349	425.498300221734	GTEX	303.33206462611304	362.283298703323	331.574245937142	0.244182764980993	0.32198138391616105	0.3846826190796129	ATCAATAGGGAAACGGTGGAGAGCAGCCTGATTCTCAGGACCTGGGTATTTACCTTCTCCACAATGCTTCTCTCTGGGATAATCTCTCTCCACTTGTTGCCAAGACATTACTTCAAACCACATTGAACACTTTCTAAAGATTAATAAATAGTATTATGTCAAACGACAATCAAAAATGGTTTAAGAAATCCAGTGATAC	0.0843013822683183	0.949888382373242	0.532252804065084	0.0474296432597244	0.894236195644408	0.347066367310787
1.06224573119606	4:177257723:T:G:R:wC	0.906153522121084	41	0.689931137380053	4	GTEx	1840.71377027865	834.094873287444	1347.10162214063	GTEX	3843.97037110553	1562.55897108946	2172.9335347319	0.0690203376678534	0.15015671941293898	0.113870566564266	ATCAATAGTACACAGTTGATCAAAACAAGAAGTATATTAGAAATGTGATAGATAATCGTAACTCTTGATGAGATGGAATTAGATATGGGAGGGGATAATTTATGTTGCTTTCATTAAGGGAATTATTAAATTATTTCTTTGTCCCCAAGGTTTGATGCCTTGTGGCAGTGCACCATAGCAAGATTCTGGATGAGGTGAGG	1.5367521382865393e-52	8.820038224976e-09	7.000470660601729e-09	1.90062291462683e-53	1.59240100061542e-09	1.37049862734598e-09
1.70137508207418	2:121300355:A:G:A:wC	0.620824773456867	42	1.43014332891713	2	GTEx	1197.19170396371	1187.69853242387	1197.19170396371	GTEX	3892.5942113301203	1826.16924392897	3224.1487784658198	0.0803291896178915	0.122972381775727	0.16306521201908095	ATCAATCACCATGACCAGAGGAACAGAACGTGGGGGTTGGCTTAGCTAGAATCAGAAGCCCACCTCTAAGACGAGGTGAAGTGGACTTTCCCAGGCCACGTGGAGCAGTTAGGGAAGGCGAAGGTGGTTACGGATGGAGAGGATGCAACACAATTTACTTTGTTTGATTTTGGACAAATCAGTTACTCTTCCTGTCTCTA	1.5951373744289196e-98	2.19775910242249e-06	1.2921011336964999e-17	1.45922658511663e-99	4.453170314393539e-07	1.78069602655872e-18
0.19981551587296806	7:64302306:G:A:A:wC	0.318413597171044	41	-0.0821674466463291	7	GTEx	427.804759012857	149.988372026688	415.785464679172	GTEX	491.093448416844	187.21449100392502	392.64381148771895	0.103491977870316	0.37861175977942296	0.206288432664515	ATCAATATAACTTTCAGATCAGTTAATTAAGATAAAACGCATACACTGTCCATAGATCAGAGGATTAAATAACTTAGCATTGTTTTTCTGTTTGTAAACAGAAAATCTTATTAAATTCTTACACAGAGTGTGACACATTTAATATTTGCTAGAAAATGCATCTTAGAAATTAAATTATTAAGAGTTAGTGGTGAGGAATT	0.0814230873687663	0.612325167611489	0.7730771699160479	0.0535159135827853	0.40034629614339096	0.690399185403723
0.0998219051003478	7:64302306:G:A:R:wC	0.00969249029293902	41	0.315045526638649	7	GTEx	807.455660378216	310.71885965602297	587.258293346985	GTEX	865.379888563065	312.864015078155	730.748991081852	0.0942261206736574	0.32144454923757204	0.141106302007326	ATCAATATAACTTTCAGATCAGTTAATTAAGATAAAACGCATACACTGTCCATAGATCAGAGGATTAAATAACTTAGCATTGTTTTTCTGTTTGTAAACGGAAAATCTTATTAAATTCTTACACAGAGTGTGACACATTTAATATTTGCTAGAAAATGCATCTTAGAAATTAAATTATTAAGAGTTAGTGGTGAGGAATT	0.361129166124483	0.9888546020204692	0.0517994776722273	0.289423674967375	0.9759450995217528	0.0255699101043724
0.27349176056734303	2:239358341:T:C:A:wC	0.22619340050042894	42	0.312773296414475	2	GTEx	510.940816816836	336.84042573332	510.940816816836	GTEX	617.447619554268	393.674528823871	635.531420581584	0.159554777640688	0.265455504475367	0.3390436234759749	ATCAATATCACCCACATTCTGTGACTCTTTGCATCACTCGTGTTATTTATTTATTTATTTATATTCTGCCTTGTTCCAGAAAAGTGTTTAAGGCAACAACGCTTGTTTTTTGGTGTTTTCTTTTGACATTTGAAAATTTAGTACATTGTTAAAATGTACTTGTTAAACAGGTAATTTTAAAGAGAAGGAACAATTGTTTT	0.142966237622758	0.6066088639460949	0.5417688595143689	0.0865116091049841	0.39416117367027903	0.35625928999939793
-0.115153649794406	2:239358341:T:C:R:wC	-0.376279718904247	42	-0.7866179964215401	2	GTEx	476.623506841378	314.396234293414	476.623506841378	GTEX	440.402081458333	241.982725559833	275.26283633559	0.17931609774719498	0.31295475076687795	0.402584558935721	ATCAATATCACCCACATTCTGTGACTCTTTGCATCACTCGTGTTATTTATTTATTTATTTATATTCTGCCTTGTTCCAGAAAAGTGTTTAAGGCAACAATGCTTGTTTTTTGGTGTTTTCTTTTGACATTTGAAAATTTAGTACATTGTTAAAATGTACTTGTTAAACAGGTAATTTTAAAGAGAAGGAACAATTGTTTT	0.626200533297426	0.42359855751348896	0.12106429327188	0.520754730962321	0.22922971675084	0.0507106862579781
0.17738654321895894	1:45154166:T:C:A:wC	-0.0891958422038719	42	0.250236500739092	1	GTEx	570.3693666691211	533.908714725101	570.3693666691211	GTEX	644.56349734868	501.8589246319429	680.297549860151	0.148106207681161	0.26277872165468	0.28958885089305103	ATCAATATCTCAAATACATGTGAGGAAATGTTAATTTAGAATCAATTTTAGGATGTTTCAGACTGTAAAGTCCTTTTAACTAGATCTCTGGCGAAGATGCAGAAGCACTTTATGGGACTGTAAATTTCATGTTGAACAGTCTTCGTGAAATACACATCTCTCCTACACACAAGCTGTTCTCTCCATATCAATCATGGCCC	0.327872372185813	0.862721782856352	0.5730724984014289	0.231034517529154	0.734283354749848	0.387527696024855
0.143655651217712	1:45154166:T:C:R:wC	-0.13697849535364	42	0.0764456278513323	1	GTEx	904.098358687091	702.958791542577	904.098358687091	GTEX	998.724861622941	639.084064671955	953.922108457682	0.114585620343335	0.276279567910233	0.229876901539314	ATCAATATCTCAAATACATGTGAGGAAATGTTAATTTAGAATCAATTTTAGGATGTTTCAGACTGTAAAGTCCTTTTAACTAGATCTCTGGCGAAGATGTAGAAGCACTTTATGGGACTGTAAATTTCATGTTGAACAGTCTTCGTGAAATACACATCTCTCCTACACACAAGCTGTTCTCTCCATATCAATCATGGCCC	0.30305400217408096	0.789733368375474	0.8516270411929608	0.209952150049854	0.620037860256297	0.739473780229995
0.78219442152879	14:75756816:T:C:A:wC	0.18740718945280604	42	0.26809287981691604	14	GTEx	240.17985812943198	239.794564683918	240.17985812943198	GTEX	412.606528733816	272.825494606892	289.938728050695	0.251379346566849	0.3691640817818661	0.372289865027693	ATCAATATTGCATCATCAAATAGATGGGGCTGAAGATCAGCCAAGAAGAGATCACTGTGACCAGATCATGAAAAGCCTGGTGCTTACTTAGCTCAGTTACGTGTAGGCTGAACCAAGGCAGTGGTGGTGGGAATGGAGAGGGAACAAGAGGTAATTAGGGGGTCAGGACCTGGTGATTGAGTAGGTGGTGGAGGTGAGGG	0.00433799556321425	0.784071750431617	0.651499725199842	0.00186070305552055	0.611696836723964	0.471451937629752
0.916258598780716	14:75756816:T:C:R:wC	0.675860133941135	42	0.30284937758157504	14	GTEx	726.119596429706	720.163594460804	726.119596429706	GTEX	1369.58328285328	1149.51924730793	894.3914371616451	0.164158296498603	0.16485882529687498	0.22342784575116695	ATCAATATTGCATCATCAAATAGATGGGGCTGAAGATCAGCCAAGAAGAGATCACTGTGACCAGATCATGAAAAGCCTGGTGCTTACTTAGCTCAGTTATGTGTAGGCTGAACCAAGGCAGTGGTGGTGGGAATGGAGAGGGAACAAGAGGTAATTAGGGGGTCAGGACCTGGTGATTGAGTAGGTGGTGGAGGTGAGGG	8.104958532174442e-08	0.00017891331520369398	0.326220082846079	2.38377327709613e-08	4.138117398410229e-05	0.175268379895629
1.2690893539089598	2:121300355:A:G:R:wC	0.305672868016394	42	0.957509685974525	2	GTEx	1120.0253684199001	1159.69822513603	1120.0253684199001	GTEX	2701.02892220959	1433.61460304008	2176.42644690933	0.0936010038766706	0.157001787412305	0.173224788840595	ATCAATCACCATGACCAGAGGAACAGAACGTGGGGGTTGGCTTAGCTAGAATCAGAAGCCCACCTCTAAGACGAGGTGAAGTGGACTTTCCCAGGCCACATGGAGCAGTTAGGGAAGGCGAAGGTGGTTACGGATGGAGAGGATGCAACACAATTTACTTTGTTTGATTTTGGACAAATCAGTTACTCTTCCTGTCTCTA	4.794381255319329e-41	0.13336494198207	1.6136225188478001e-07	7.056289244577479e-42	0.0515420749872825	3.2472296581255604e-08
0.899230044381992	19:45836525:T:C:R:wC	0.675865392802435	41	1.62587979456943	19	GTEx	1049.09445593918	657.669011896116	761.9026340561951	GTEX	1956.76601899703	1050.18174768859	2351.51551108474	0.0673318848802743	0.17717679723085195	0.108200047011535	ATCAGAAAAAAAAAAAAGCTAATTTTTTTTTTTTTTTTTTTTTGAGAGGGAGTTTCGCCCTTGTTGCCCAGGCCGGAGTGCAATGGCGTGATCTCGGCTTACTGCAACCTCCGCCTCCCCGGTTCAAGTGATTCTCCAGCCTCAGCCTCCTGAGTAGCTGGGATTACAGGTTTCTGCCACCACACCCGGCTAATTTTTGT	7.663607913606359e-40	0.000563927527090599	6.694332558239768e-50	1.10477470526696e-40	0.00013638255356791896	4.9153200754262085e-51
0.5075707963502291	21:37839410:A:G:A:wC	0.0985472109708635	41	0.913320182987032	21	GTEx	3452.44874535908	2114.84006930124	2315.9490044137	GTEX	4907.30953082827	2263.7706708181	4361.59254011493	0.0605873355003022	0.123125752877595	0.0847239952228795	ATCAGAAAACGACAGAGCGGTAAAGAATTTTGAAAATCTGTGAAAGGCAATTGTGAAATGCTAGAGCTGCTATAGGCCCTTCCAACTGGCTCTGGTTTCGGGATCACCAGCTCTGAAGGGAGGGGGTTTTTCTGTGTGTGTCCATATAAACTTTTATGTTGTCTCCCTCTGTTTTCTCTGAGCTATGTTTTTCTTTAAAA	2.42546297644679e-16	0.633665195196347	3.92054095292427e-26	5.40607853667346e-17	0.423491507656133	4.2813210920065596e-27
-0.146712358081365	16:85821306:T:C:R:wC	0.0369681312324539	41	0.399553036885102	16	GTEx	2111.81744139607	1400.79702644937	1538.0005483785098	GTEX	1907.7854833230106	1436.68031026017	2027.902642386	0.0745456372398093	0.190611793694999	0.106943527910868	ATCAAACAGAGGACATCCCAGTGAGAGTCAGAAGAGATGCGCTGAAGGCGGAGAGGCCAGTGCTGCTCGTGGGCTCAGAGGAAGCAGCAGAAGAGCCAATGTGCATGGGGATTCCACGCACTCCCAACCGCCTTGGCAGAGGCTTCAGCGGACTGACTTTGAGTGCAGCATCTCCTAGGACATCTGCCTCCCTCAGGATC	0.0752721226322186	0.925503156710144	0.000591012168179217	0.0490579380517405	0.846219247974332	0.000186887183680427
0.172341015550231	14:103806219:G:A:R:wC	0.0739677218706611	41	0.487439184352985	14	GTEx	1849.4294356560001	1161.09996667629	1332.31385820999	GTEX	2084.33265416736	1222.62191760414	1869.3297526910696	0.0658441590465318	0.138827320634893	0.116455934382789	ATCATCAGCTGGTCGGAAAAGGTGGGGAATACATAGGTGGGCTCTTAAAGTTCACAGGTTTTGGGGGGTTTTTTTGTTTGGTTGATTGTTTTTGGAGACGGAGTCTCATTCTGTTGTCCAGGCAGGAGTACAGTGGTATGATCTCAGCTCCCTGAAACCTCCACGTCCCGGCTTCAAGTGATTCTCCTGCCTCAGCCTCC	0.0157694250141625	0.77167982253336	0.00010058585909245501	0.00886004201084896	0.594169413600116	2.8440064331199404e-05
0.7926331288829209	15:100332748:T:C:R:wC	0.735192268355958	41	0.8483427769976641	15	GTEx	794.518578495231	720.150739171482	642.202113518127	GTEX	1374.8612724183704	1199.0377134704	1156.21337353522	0.0716336338923009	0.18292602043772105	0.124243309602519	ATCATCAGGCTGGCCCAGGACATGGAGGAGATGAAGGTAGGGTGTGCAACATCTCTGCAGGGGTGGGGGTGGGCGTGAGGGTGGGCGCCGGTAGATGCATAACAGCTGAGCACCCCTCCCTCCAGGTGAAGCTGCTGGAGCTGCTGGAGAAGATGTTGCGGCTTGTGGTGACTACAACGAGGGACACAGCAAATTCCCGG	1.06810922479984e-27	0.000249491116703865	4.9433513294532795e-11	1.85261708091309e-28	5.84285996310526e-05	8.60609142900663e-12
0.359031100327345	15:93315986:C:T:R:wC	0.00665003948827584	41	0.163036980881101	15	GTEx	267.258555335619	201.43478189246	185.538017831769	GTEX	342.276944218574	202.400560303996	207.94108803594105	0.128139515250554	0.446057940736219	0.252503964932873	ATCATCAGTCCAGATAGATCTACAAACAGCAGCAAAGACAATAAACTAGGTACGTTTAGTTATCCTTCAAAAGGCAGCTCAAATGTCACATCTTCGATGCTTAGCTAACTCTGCCCCAAGCCAAACAAACAGCTCCTCGCTTTGTGTTCTCCAAAGCTCAGTGTCCACGCTGTGAAGCCCGGGCAATCCAAACAGTGAGC	0.0094233408969919	0.994418606189455	0.626280866917933	0.00508063142423912	0.9881052060600992	0.518486049174543
0.318379027292438	15:93315986:C:T:A:wC	-0.13335650424305598	41	0.0690112062212607	15	GTEx	289.506664736261	169.33510715878901	196.59126654235598	GTEX	361.204545811535	154.106749798818	206.55051983096402	0.132434156295242	0.453631141029139	0.257067437257289	ATCATCAGTCCAGATAGATCTACAAACAGCAGCAAAGACAATAAACTAGGTACGTTTAGTTATCCTTCAAAAGGCAGCTCAAATGTCACATCTTCGATGTTTAGCTAACTCTGCCCCAAGCCAAACAAACAGCTCCTCGCTTTGTGTTCTCCAAAGCTCAGTGTCCACGCTGTGAAGCCCGGGCAATCCAAACAGTGAGC	0.0275100415339053	0.883113552088279	0.8503707883550021	0.0162143229935147	0.76877651908243	0.788348607659164
1.47415828714271	7:2746562:C:T:R:wC:Alt_7-2746642-A	-0.4398283190816541	42	-0.232002104738397	7	GTEx	45.3729932983265	45.05354797051579	45.3729932983265	GTEX	126.641963767533	33.1602726753367	38.60915717898021	0.3520265296360561	0.960251696550636	1.4142421703333	ATCATCATCACCTCATTAGCATCATTGTCAATCAATTACCCAGCTGCTCAGGAGGCCGAGGCAGGAAGATTGCTTGAGCCCAGGAGGTGGAGACTGCAGCGTGAGCTGTGATTGTACTCCAGCCTGGGTGACAGAATGGGATGTTATCTCAAAAACAAACACAGGGCCAGCTGTGGTGGCTCATGCCTGTAATCCCAGCA	7.96131655668102e-05	0.8078739799052359	0.931241488426531	2.8187751824233196e-05	0.646927720098058	0.8696941891640501
1.3967961949293817	7:2746562:C:T:R:wC,7:2746562:C:T:R:wC:Alt_7-2746642-R	-1.33202082088738	41,42	0.7426764058528115	7	GTEx	33.6890234160903	99.99090985595659	33.6890234160903	GTEX	126.377883245197	39.6421601215681	58.061597256042795	0.33234223134741303	0.733153104883669	1.08898624397148	ATCATCATCACCTCATTAGCATCATTGTCAATCAATTACCCAGCTGCTCAGGAGGCCGAGGCAGGAAGATTGCTTGAGCCCAGGAGGTGGAGACTGCAGCGTGAGCTGTGATTGTACTCCAGCCTGGGTGACAGAATGGGATGTTATCTCAAAAACAAACACAGGGCCAGCTGTGGTGGGTCATGCCTGTAATCCCAGCA	3.5525897903267215e-07	0.170091474693971	0.3811230801954285	1.1966388319933529e-07	0.069241838785455	0.26641011156574074
1.06251415660585	7:2746562:C:T:A:wC:Alt_7-2746642-A	-0.274653222515298	42	-0.398075687900015	7	GTEx	42.9330544764476	45.0876392818676	42.9330544764476	GTEX	89.73010962305	37.3173662943063	32.3535453707269	0.43958293259048	0.917030608890706	1.69358378657497	ATCATCATCACCTCATTAGCATCATTGTCAATCAATTACCCAGCTGCTCAGGAGGCCGAGGCAGGAAGATTGCTTGAGCCCAGGAGGTGGAGACTGCAGTGTGAGCTGTGATTGTACTCCAGCCTGGGTGACAGAATGGGATGTTATCTCAAAAACAAACACAGGGCCAGCTGTGGTGGCTCATGCCTGTAATCCCAGCA	0.0311584853642491	0.8805884924291091	0.8988144541708609	0.0156448895113618	0.7645564463626899	0.814170467027493
1.5267908230021374	7:2746562:C:T:A:wC,7:2746562:C:T:A:wC:Alt_7-2746642-R	0.4196436170138089	41,42	0.6849161638817055	7	GTEx	52.43064086534429	99.07169068841507	52.43064086534429	GTEX	195.992946191199	132.691847670522	78.9902769188645	0.25211788815415503	0.4665550454409401	0.693445388081471	ATCATCATCACCTCATTAGCATCATTGTCAATCAATTACCCAGCTGCTCAGGAGGCCGAGGCAGGAAGATTGCTTGAGCCCAGGAGGTGGAGACTGCAGTGTGAGCTGTGATTGTACTCCAGCCTGGGTGACAGAATGGGATGTTATCTCAAAAACAAACACAGGGCCAGCTGTGGTGGGTCATGCCTGTAATCCCAGCA	6.41724621073276e-07	0.5816628945941321	0.434566332503871	2.2199527612474666e-07	0.36841223930143496	0.32083720652108605
-0.545541406018183	4:77503120:T:G:A:wC	-0.322651212360906	41	-0.635276359238094	4	GTEx	507.44801107609595	249.168574811533	343.7154693049231	GTEX	347.685222762604	199.242896919403	220.845090604439	0.14061048342902302	0.420806088733676	0.289042203964279	ATCATCATCATCTTGGACCTGGTCTCTACCCTCACCATTGAGATTTATTCTACAATCACTCTTCCTTCTAAAGATGCAGTGTGACTTCCAAAAGTGAGAGGTACAGGACACCTGTTCTACCTGAATCTTTTGCATATTTTGTAAAGTTTATTTATTAAGCACCTAATAAATGCCAGCCATTGCTCTAGGTGTTTGGAACT	0.000244039701338427	0.651602147306844	0.0560351076114429	0.000104539783887525	0.443232792553854	0.0279585758999404
-0.275754974064654	4:77503120:T:G:R:wC	-0.8614004147665	41	-1.54623537183635	4	GTEx	280.950433818131	176.60539764860405	265.108326491669	GTEX	231.91171923712898	97.21776663769371	91.0845690325618	0.17606794837287698	0.7266914392307791	0.431305741347265	ATCATCATCATCTTGGACCTGGTCTCTACCCTCACCATTGAGATTTATTCTACAATCACTCTTCCTTCTAAAGATGCAGTGTGACTTCCAAAAGTGAGATGTACAGGACACCTGTTCTACCTGAATCTTTTGCATATTTTGTAAAGTTTATTTATTAAGCACCTAATAAATGCCAGCCATTGCTCTAGGTGTTTGGAACT	0.16428594150767098	0.432275609608851	0.00102367982826583	0.117305320822867	0.235870000321156	0.000337065361551646
2.12784611342179	7:5026462:C:T:R:wC,7:5026462:C:T:R:wC:Alt_7-5026523-R	2.15706119996921	41,42	1.2323349761779199	7	GTEx	909.108242079563	1628.98546410146	803.9581826206012	GTEX	4337.4394345747	7265.64443907989	1686.6331074230402	0.0948705611170095	0.0934920860201188	0.165137224644081	ATCATCATCATGGTTATTCTTGTTTAGAAACAGGGTCTCTCTCTGTCACCCAGGCTGGAGTACAGTGGCCCAATCATGGCTTATTGCAACCTTGACCTTCTGGGCTCAAGCCATCCTCCTGCCTCAGCTTCCCATGTAGCTAGGACTGCAGGTGCACGCCACCACACCTAGATGATCTTTCTATTTTATTTTTTGTAGAA	1.8120366448677087e-131	1.641908022314179e-116	1.0836849340016541e-16	1.3709545369058043e-132	8.822036200991846e-118	1.5439825800954373e-17
1.8574856539019495	7:5026462:C:T:R:wC:Alt_7-5026523-A	1.69260367626315	42	0.90947777581605	7	GTEx	1272.55851632991	1260.5675341297501	1272.55851632991	GTEX	4609.76745654616	4074.32664975262	2391.03613570674	0.0861097394513799	0.104743777665284	0.16872898774067802	ATCATCATCATGGTTATTCTTGTTTAGAAACAGGGTCTCTCTCTGTCACCCAGGCTGGAGTACAGTGGCCCAATCATGGCTTATTGCAACCTTGACCTTCTGGGCTCAAGCCATCCTCCTGCCTCAGCTTCCCATGTAGCTAGGACTGCAGGTGCACGCCGCCACACCTAGATGATCTTTCTATTTTATTTTTTGTAGAA	3.754893164165048e-102	1.2082073715860999e-57	3.4350197274476e-07	3.3529352985253196e-103	9.739928073536747e-59	7.039141635561709e-08
2.126018575210865	7:5026462:C:T:A:wC,7:5026462:C:T:A:wC:Alt_7-5026523-R	2.15791389607456	41,42	1.200217152940845	7	GTEx	1418.52700835974	2741.8762816284698	1418.52700835974	GTEX	6683.97812842333	12236.3075626748	3402.94843747012	0.0903588852671287	0.0740614759133421	0.13966200823319	ATCATCATCATGGTTATTCTTGTTTAGAAACAGGGTCTCTCTCTGTCACCCAGGCTGGAGTACAGTGGCCCAATCATGGCTTATTGCAACCTTGACCTTTTGGGCTCAAGCCATCCTCCTGCCTCAGCTTCCCATGTAGCTAGGACTGCAGGTGCACGCCACCACACCTAGATGATCTTTCTATTTTATTTTTTGTAGAA	2.2506234666196283e-134	3.120539590468367e-185	6.180080589305549e-19	1.6757397019253644e-135	1.2281455425777288e-186	8.278412038348249e-20
1.9523263618290296	7:5026462:C:T:A:wC:Alt_7-5026523-A	1.7195545665167902	42	0.973948110266486	7	GTEx	1450.7107637791696	1515.7317468964402	1450.7107637791696	GTEX	5615.5796150021815	4990.92212424099	2850.98267250192	0.0760171703932238	0.0854773602208612	0.155893238352644	ATCATCATCATGGTTATTCTTGTTTAGAAACAGGGTCTCTCTCTGTCACCCAGGCTGGAGTACAGTGGCCCAATCATGGCTTATTGCAACCTTGACCTTTTGGGCTCAAGCCATCCTCCTGCCTCAGCTTCCCATGTAGCTAGGACTGCAGGTGCACGCCGCCACACCTAGATGATCTTTCTATTTTATTTTTTGTAGAA	2.5885669887019186e-144	8.219202053855425e-89	2.2741100970814605e-09	1.824158309988449e-145	5.230282274269157e-90	4.16986902114503e-10
1.23291906072369	15:78503708:C:T:R:wC	1.22574455674286	42	1.63809677300311	15	GTEx	548.495947352792	528.405973856869	548.495947352792	GTEX	1288.54271354359	1235.84005146742	1708.8678983888599	0.118752204549255	0.18545726587503106	0.209971998634033	ATCATCATGAGCACGCCGAAGGCGATTAACATATTATTCCTGTCATTCTGGAAAATTATGCTCCTTCTGGAAGGCAATACTCCAGAGGTTGGCGGAAGTCACCTAACATGATTAATGACAATAATGGTGGAAGAACGGCCTGAGGAGGCTGACTGGCTTCTGTCTGCATTTTGAATTCCCAGGAGGAAGAAGAGCTTACA	1.6009618826066499e-24	2.2755366430724399e-10	4.0096835857692594e-14	2.9854723143264597e-25	3.861154955593021e-11	6.11750860605537e-15
1.5380912385979302	15:78503708:C:T:A:wC	1.2414230451899	42	2.13555196145715	15	GTEx	896.237527892009	886.919110837028	896.237527892009	GTEX	2603.1092818285897	2096.8527178396803	3935.099919213979	0.0991970955298717	0.135489581942592	0.133563132514896	ATCATCATGAGCACGCCGAAGGCGATTAACATATTATTCCTGTCATTCTGGAAAATTATGCTCCTTCTGGAAGGCAATACTCCAGAGGTTGGCGGAAGTTACCTAACATGATTAATGACAATAATGGTGGAAGAACGGCCTGAGGAGGCTGACTGGCTTCTGTCTGCATTTTGAATTCCCAGGAGGAAGAAGAGCTTACA	2.4614698269396684e-53	3.7964829623943294e-19	2.0020878060559891e-56	3.188946251671649e-54	5.0709551844689287e-20	1.522566113876989e-57
0.296968520851589	2:33052135:A:G:R:wC	-0.0123345438044798	41	0.0283796794207814	2	GTEx	942.2699987688279	480.5856409143389	688.3943771717828	GTEX	1157.78379103672	476.58454949010695	701.788335928834	0.0762128876504771	0.279040071747031	0.14817466861001002	ATCATCCAAAATCCCACCCCTGTAGAAGTTAACCCTGTTAACTTTTTTGTATATCCTTCCAGACTATTATATAAATAAATACACATATATCTGAGAGATATTGGCTTTTTGTTTGTTTTTACTTAATTAAGCTTTTCAGTAAAACACATGGAAGCAGGCCCTTCATTAACATTTGTGGAGCTCCAGGCCAGAGTACATAT	0.000228516527667014	0.983974639474565	0.894875541357529	9.75663652240035e-05	0.964742203632117	0.8481115149046942
0.21270309671717105	2:33052135:A:G:A:wC	0.0850528394427385	41	0.35737080721330394	2	GTEx	674.059888778453	363.49108682224403	500.13918452272003	GTEX	780.629219832432	385.06583810064	640.85371395751	0.0923666948463064	0.279765389357262	0.165457984056103	ATCATCCAAAATCCCACCCCTGTAGAAGTTAACCCTGTTAACTTTTTTGTATATCCTTCCAGACTATTATATAAATAAATACACATATATCTGAGAGATGTTGGCTTTTTGTTTGTTTTTACTTAATTAAGCTTTTCAGTAAAACACATGGAAGCAGGCCCTTCATTAACATTTGTGGAGCTCCAGGCCAGAGTACATAT	0.0352969015168459	0.878629889945447	0.0609284520919608	0.0212894453530204	0.761116559769479	0.030781297454664
2.34074141745248	2:120010575:C:T:R:wC	2.730813694635529	42	2.1456460212751	2	GTEx	743.09319362028	720.4638021623401	743.09319362028	GTEX	3763.25506540845	4784.89759092958	3284.90700346073	0.0872240999683576	0.101999816402374	0.146279922209282	ATCATCCAAACTCTGACTTGTGACATTAACTGCCTGATCTTCCCGAGGCGCAGAGAGGAATGACTAATGAAGCAGAGTTAAAGAACAAACAACTTCCAGCGAGGAGATGACTTACTCAATTCATGCTGTGAGGTGTGAGTAAGACTTCTCTGGGCAGAGGTACGGAGGAGACCTCTCTGCCCTCTGCACGCCTTTCCAGC	1.865684212931599e-157	1.518086025462629e-156	1.2369562512838096e-47	1.2305641762218388e-158	6.714732185820525e-158	1.03220429352691e-48
2.3376156605463	2:120010575:C:T:A:wC	2.80402170156116	42	2.19049033070434	2	GTEx	655.499813496215	638.307200014085	655.499813496215	GTEX	3314.05312019135	4458.1516662047	2992.15266521182	0.0977049462411834	0.0936530968814476	0.152324994920293	ATCATCCAAACTCTGACTTGTGACATTAACTGCCTGATCTTCCCGAGGCGCAGAGAGGAATGACTAATGAAGCAGAGTTAAAGAACAAACAACTTCCAGTGAGGAGATGACTTACTCAATTCATGCTGTGAGGTGTGAGTAAGACTTCTCTGGGCAGAGGTACGGAGGAGACCTCTCTGCCCTCTGCACGCCTTTCCAGC	2.1421859780002087e-125	1.5462571698540687e-195	8.06294894561908e-46	1.672577370222109e-126	5.847462834584426e-197	6.87226068069789e-47
0.402104378396213	8:82510549:T:TAA:A:wC	0.316508608626157	41	0.532685633661578	8	GTEx	2061.83267860903	857.04130185644	1540.5309884525198	GTEX	2724.37967502448	1067.57762065417	2228.54064145627	0.0589097931652099	0.20894594460221305	0.106815039855083	ATCATCCAAATTTCTCAGTATGATAAAGTTGTCAATATAGATGCATTTTACATAATCATTTAAATTTCCTTCATTTCAGTTTTATAGCAGAAAATATTTAAGTTTTATTATATTTTTCACATCTCATATCTGTCAGTTTGATCTGAAATGACTGCAAGATTTTGGGGTGCTTCATGGGGTTTTGTTTTGCTTTGTTTTGT	3.2749667736509e-11	0.27929936434085195	2.58240850694254e-06	8.745826420927831e-12	0.129826343935232	6.13269470037628e-07
0.249071736471976	8:82510549:T:TAA:R:wC	0.0737616882202191	41	0.510932773247786	8	GTEx	1411.98998541186	619.432160731489	1085.47705253716	GTEX	1677.46282241678	651.7293223822451	1547.6802789419696	0.0697518233829473	0.238836990372776	0.125145596266055	ATCATCCAAATTTCTCAGTATGATAAAGTTGTCAATATAGATGCATTTTACATAATCATTTAAATTTCCTTCATTTCAGTTTTATAGCAGAAAATATTTGTTTTATTATATTTTTCACATCTCATATCTGTCAGTTTGATCTGAAATGACTGCAAGATTTTGGGGTGCTTCATGGGGTTTTGTTTTGCTTTGTTTTGT	0.0007791439660246152	0.876453063854058	0.000153543222736102	0.000355855062589874	0.7574455583369342	4.4514175521523105e-05
0.5164680810626749	15:100332748:T:C:A:wC	0.4052568414014221	41	0.156731605109994	15	GTEx	805.52599382349	642.270330577081	667.219678060047	GTEX	1152.93481392366	850.490725559872	744.61002161325	0.0751850633580611	0.195038613325749	0.154040045262224	ATCATCAGGCTGGCCCAGGACATGGAGGAGATGAAGGTAGGGTGTGCAACATCTCTGCAGGGGTGGGGGTGGGCGTGAGGGTGGGCGCCGGTAGATGCACAACAGCTGAGCACCCCTCCCTCCAGGTGAAGCTGCTGGAGCTGCTGGAGAAGATGTTGCGGCTTGTGGTGACTACAACGAGGGACACAGCAAATTCCCGG	2.4303466328982603e-11	0.102513688762027	0.41969897098413295	6.4521757963061394e-12	0.0377251332726292	0.3089284142420169
0.4339284770666689	14:103806219:G:A:A:wC	0.6030210206609239	41	0.374181776762709	14	GTEx	1254.11714581973	797.6243348501131	961.220840895755	GTEX	1694.1956272929901	1211.99856243203	1246.3266861962402	0.0739486535983161	0.19174474554163395	0.128929619178325	ATCATCAGCTGGTCGGAAAAGGTGGGGAATACATAGGTGGGCTCTTAAAGTTCACAGGTTTTGGGGGGTTTTTTTGTTTGGTTGATTGTTTTTGGAGACAGAGTCTCATTCTGTTGTCCAGGCAGGAGTACAGTGGTATGATCTCAGCTCCCTGAAACCTCCACGTCCCGGCTTCAAGTGATTCTCCTGCCTCAGCCTCC	1.4493795671285302e-08	0.00606095711539358	0.009253157914384259	4.41163184595457e-09	0.0016613481320475198	0.00370531370464178
-1.23135662318981	1:159566336:A:G:A:wC	-0.529818849494756	42	3.14323521603362	1	GTEx	2.85930271186235	5.96213410415043	2.85930271186235	GTEX	1.19291359489563	4.12554738271881	25.5454962675148	2.97907071042444	2.7940742193291004	1.88024198868474	ATCATCACTGTGAAAATGATAAAAGTTAAAGTTCCCTATAGCACCCCCAGCACAATATAACTGTTAATTCATGATAATATCAAGTTCATATTCTTTCAGGCTTTTTTCCCCCACATATGCAAATATTTATGAACATCCACAAACACACACACACACACACACACACACACACACACACATGCAAATATTCCTAACCATAT	0.763635269989696	0.927213788974015	0.20199489876887694	0.6793605923806639	0.8496050918376601	0.0945798549453125
0.8327169325478271	15:45045979:T:C:A:wC	-0.17835360261991395	41	1.79556809550262	15	GTEx	132.50692683781298	51.0612482104671	67.4426973933615	GTEX	236.23796133528901	45.03258911844871	234.673526425256	0.201704647857777	0.8548274104801421	0.288248616061125	ATCATATTTTGGAAGTTTTCAGCCATTACTTTTTCAAAAATTTTTTTTTTTGAGACAGAGTTTCACTCTTGTTGCCCAAGCTGGGGTGCAGTGGAGTGACCTCAGCTTACTATAACCTCCACCTCCCAGGTCAAGCAATTCTCCTGTCTCAACCTCCCAAGTAGCAGGGATTACCAGTGCCTGCCGCCATGACCAGCTAA	8.9488591003054e-05	0.919618317948205	2.4617850586938106e-09	3.65300461913436e-05	0.83472707962521	4.68721089387924e-10
1.41285523912042	15:45045979:T:C:R:wC	0.152643227078026	41	1.3669611311951295	15	GTEx	79.9465202829378	71.9211581547978	73.00562443392451	GTEX	212.89347028823502	79.8563171271184	188.150476175872	0.201861207402971	0.765658794276855	0.294309203667671	ATCATATTTTGGAAGTTTTCAGCCATTACTTTTTCAAAAATTTTTTTTTTTGAGACAGAGTTTCACTCTTGTTGCCCAAGCTGGGGTGCAGTGGAGTGATCTCAGCTTACTATAACCTCCACCTCCCAGGTCAAGCAATTCTCCTGTCTCAACCTCCCAAGTAGCAGGGATTACCAGTGCCTGCCGCCATGACCAGCTAA	9.86487401212931e-12	0.923378200695034	1.33540554828371e-05	2.57534887018225e-12	0.841979625762749	3.40665307978331e-06
0.122726612598351	2:85594106:A:G:R:wC	-0.00890570656038842	42	0.448575041918086	2	GTEx	858.53951376548	832.136869931169	858.53951376548	GTEX	935.0274934627139	827.1521114399719	1171.15206412619	0.143103909643389	0.187266064759062	0.221790858506186	ATCATATTTTTGGTATTAAACTGGAGTCTCTCCATCCTTCACATTGTTGATGTCCTCTGTAGCAAACCGGAAAAGTCAGTGACAGAAGATGCCGCTAGCAGTTTGAGCCAGAGAATGACAGCTCTGGTTTGGAGAAAAGGGCCGGATGGTGGCTCTAGAAAGCCCATCCTTCTGCTCTTCTTTTTTTCTCCCCCTTATAT	0.501033130340906	0.982732826720438	0.105544037998357	0.391110674305084	0.962069752024008	0.0431233134151862
0.28980766266881897	2:85594106:A:G:A:wC	0.286606941239377	42	0.195336961083598	2	GTEx	795.4299069389549	783.020346309276	795.4299069389549	GTEX	973.188824232047	954.9320638248081	910.668862607629	0.137970297592234	0.167269456885474	0.30313608321747604	ATCATATTTTTGGTATTAAACTGGAGTCTCTCCATCCTTCACATTGTTGATGTCCTCTGTAGCAAACCGGAAAAGTCAGTGACAGAAGATGCCGCTAGCGGTTTGAGCCAGAGAATGACAGCTCTGGTTTGGAGAAAAGGGCCGGATGGTGGCTCTAGAAAGCCCATCCTTCTGCTCTTCTTTTTTTCTCCCCCTTATAT	0.0654801048690889	0.20384343604910896	0.6918691619548709	0.0356842102222336	0.0866307841624901	0.519324491335112
-0.17960007574018105	6:97332805:C:T:R:wC	-0.752913926706287	41	-0.0397163799880729	6	GTEx	1040.4750345003301	641.909206586933	761.598820091428	GTEX	918.8247089674388	380.72620516221605	741.427691594045	0.0928823246950449	0.233453647733344	0.149616993702382	ATCATCAAAATGAGACAAATTGACATCATGTATTTCCTGATACGATGCACTGCAAAGGGCAAAGATGGCCACAAGTTCTTTGACACTTTTCCCATACTGCGGTTTATGTTCCCTACACTTGAATCAAGGCAGACTTTGTGACTACTCTGACAAATAGAATAAAGAAGTGATGCTTTGCCAGTGTCTAAGCCCAGGCCTAA	0.0809272979996168	0.00467063046868934	0.8521100888136139	0.0531586012393022	0.00125923836359931	0.790659996324207
-0.0814037597688374	6:97332805:C:T:A:wC	-0.68198752814049	41	0.111843118168546	6	GTEx	460.320979238579	330.050329344864	402.13970323509596	GTEX	435.306024635861	205.65021566081	434.890140149859	0.115897583418793	0.396649692700079	0.18015081535531	ATCATCAAAATGAGACAAATTGACATCATGTATTTCCTGATACGATGCACTGCAAAGGGCAAAGATGGCCACAAGTTCTTTGACACTTTTCCCATACTGTGGTTTATGTTCCCTACACTTGAATCAAGGCAGACTTTGTGACTACTCTGACAAATAGAATAAAGAAGTGATGCTTTGCCAGTGTCTAAGCCCAGGCCTAA	0.55706527063126	0.201806464430613	0.6408482818294959	0.482444284960258	0.0855470460090077	0.534711162698786
-0.12206871517578	1:113110619:T:C:A:wC	0.130178900076402	41	-0.150996679419535	1	GTEx	394.876276859739	200.667386838527	317.406021719105	GTEX	363.074928367495	219.675897303855	285.931606102028	0.148966554736668	0.32998383694257205	0.249962865564	ATCATCAATAAAATATTACAGCAAGCCATTGTTAGATCTTAAAGTTGGGCGATATTATTCTAACTGATGTGTGAAGTGTCATACCAACAATAGTTACATCTATAGTAGATCACTGACATTCAGGGATCTAACGTTTACAATTTCTACTCTTTGTGGGAGCTCCAAATACCCATGATGTATAGCAGGCATCATTTTGCTAA	0.488576734494683	0.8378100408001199	0.650694382994074	0.412537099792964	0.693211308910158	0.545792818615291
-0.4108653601346951	1:113110619:T:C:R:wC	-0.135568488965462	41	-0.20766117321059	1	GTEx	271.888442023834	137.64151715659202	201.44995762372798	GTEX	204.58578010965095	125.325659774906	174.802279323036	0.17517956930518205	0.474598212680072	0.279195197451554	ATCATCAATAAAATATTACAGCAAGCCATTGTTAGATCTTAAAGTTGGGCGATATTATTCTAACTGATGTGTGAAGTGTCATACCAACAATAGTTACATTTATAGTAGATCACTGACATTCAGGGATCTAACGTTTACAATTTCTACTCTTTGTGGGAGCTCCAAATACCCATGATGTATAGCAGGCATCATTTTGCTAA	0.0318203311349416	0.8867575848592809	0.569194217837461	0.0190069097311994	0.775146995434114	0.457006614197004
-0.124822803743429	14:72655308:T:A:A:wC	0.12855639263131502	42	-0.0793529203622035	14	GTEx	332.4654663652001	261.662196724662	332.4654663652001	GTEX	304.59940571567	285.767742952739	315.193656052494	0.223470560381419	0.28655872553294304	0.4616987538310429	ATCATCAATGAAAATACGGGAGAAGAAAAAATTACCAATAATCCCACTATTGTACCTCAACAACTCTCTTCATTTTGGGTATTCCCTTCAGTCATTGTTACGTTGCATTCACATCTTTGTATAACTGCATTAAACTGCATACAATTTTGAATATTTCTTTGCTATCATTCTGTCATGTGCATCACCCTGTGTTGCGACAC	0.6763367336474722	0.812450709540342	0.9277347884991248	0.576458723242556	0.653704753317063	0.8635384455800551
0.18272971605786895	14:72655308:T:A:R:wC	0.4163143432686371	42	0.000826711558610692	14	GTEx	553.210586899615	465.271142409251	553.210586899615	GTEX	628.6269435278659	620.6877478407798	554.870342193134	0.17193522648320195	0.214389229908242	0.332880797827265	ATCATCAATGAAAATACGGGAGAAGAAAAAATTACCAATAATCCCACTATTGTACCTCAACAACTCTCTTCATTTTGGGTATTCCCTTCAGTCATTGTTTCGTTGCATTCACATCTTTGTATAACTGCATTAAACTGCATACAATTTTGAATATTTCTTTGCTATCATTCTGTCATGTGCATCACCCTGTGTTGCGACAC	0.392227672205082	0.134673446979859	0.999706811203101	0.287880686550328	0.052153783606017	0.9980184507034028
0.0379246197829968	2:234637220:G:A:A:wC	0.233825997518924	42	-0.0545307990072857	2	GTEx	627.445083578768	766.7727124383389	627.445083578768	GTEX	643.932688358665	901.0946478938008	605.19133169588	0.144825620355393	0.183473986035052	0.292147444055197	ATCATCACATCTTGAGCTCAGCCTCCCTGCAGCTTTTTCTATATTGACAGCCACTTCAGAGAGAGTCCTCTCTGATCCTTACAAGAAATATCCTGGTGCAAAAAACGACCAAAACCACATAGCCAGCCTCCACGCTGTTCAGAGAAAGCTGGCTTAGCAATGTTGTATGGTTTTTGGATGCGCTGCGTTACTCATACATG	0.8539173663172629	0.38810237557956	0.9212604601115508	0.7934262763716609	0.20250866147208	0.851931092835952
-0.214384017054727	2:234637220:G:A:R:wC	0.289940835930137	42	-0.0302627301395912	2	GTEx	637.030430577959	593.618586899345	637.030430577959	GTEX	549.3193146264321	725.976533417632	622.748475079699	0.149477838804272	0.229592367386737	0.27885515340350203	ATCATCACATCTTGAGCTCAGCCTCCCTGCAGCTTTTTCTATATTGACAGCCACTTCAGAGAGAGTCCTCTCTGATCCTTACAAGAAATATCCTGGTGCGAAAAACGACCAAAACCACATAGCCAGCCTCCACGCTGTTCAGAGAAAGCTGGCTTAGCAATGTTGTATGGTTTTTGGATGCGCTGCGTTACTCATACATG	0.230715074393813	0.393668260147768	0.955604381033193	0.151509661089499	0.206642912082323	0.9135793226977008
-0.258573011353344	X:118667528:T:C:A:wC	0.0206065945557519	42	0.6467854719588	X	GTEx	54.6768750737569	65.26157825441089	54.6768750737569	GTEX	45.70170030730311	66.115716375893	85.6067427527108	0.45410432637736	0.677322689319842	0.956827113598562	ATCATCACCTGGAACGCTTTCCCCTGATCCTTATATGGCTGGCTCATTCAGATCCTTCAGGTCTTATGTGGCTCAGTGTCCCCTCCTCAGAGCCCATCCCTGATTACTCATCACTCGCTATCATATCACACTATTTTCGTAGATAATTTTCTTGTTCACTTGTTCATCTGTCACCCCTGCCCTCAGAATGTGAGCTGCTT	0.669740363922635	0.988784646543503	0.6749957555031291	0.569075740406958	0.975729223504743	0.4990603241394621
-0.3708643286590511	X:118667528:T:C:R:wC	-0.28649910176558	42	-0.15711275832446	X	GTEx	30.0759927289222	26.106754881203603	30.0759927289222	GTEX	23.3654590956799	21.427554622039303	26.877911691819	0.864190259712057	1.09251551047076	1.5746603618033002	ATCATCACCTGGAACGCTTTCCCCTGATCCTTATATGGCTGGCTCATTCAGATCCTTCAGGTCTTATGTGGCTCAGTGTCCCCTCCTCAGAGCCCATCCTTGATTACTCATCACTCGCTATCATATCACACTATTTTCGTAGATAATTTTCTTGTTCACTTGTTCATCTGTCACCCCTGCCCTCAGAATGTGAGCTGCTT	0.7540667240802049	0.897248889794688	0.959582018481649	0.6678165271318771	0.7931379447937759	0.920522441464082
-0.925319620615605	X:19359141:G:A:A:wC	1.6144844460223002	41	-0.700523439588291	X	GTEx	246.155904178044	139.282165161836	165.517560325225	GTEX	129.650964239531	426.53107360363197	102.021188878624	0.19791570249054505	0.332449084170836	0.4002780704815661	ATCATCACCTGTCACCACTTGACACAGCATCTCACAGTGTCCCTCACCTTCAAAGTTGCTTCCAACTCTGCTTTCAAATATCTGAAAACAGCTGGGCGCAGTGGCTCACACCTGTAATCCCAGCACTTTGGGAGGCCAAGGTGGGCAGATCACCTGAGGTCAGGAGTTTGAGACCAGCCTGGCCAACATGGTGAAACCCC	7.95484726619148e-06	5.75995065652082e-06	0.138748969540051	2.9349287305203093e-06	1.1957774769635e-06	0.0801024440032457
-1.0196586476989	X:19359141:G:A:R:wC	0.541009784230867	41	-0.741562399133437	X	GTEx	218.688641900653	152.097897374057	156.65935828924	GTEX	107.967979788595	221.249867655022	93.6781605608963	0.2325606061613	0.40704147437493693	0.43108658983223	ATCATCACCTGTCACCACTTGACACAGCATCTCACAGTGTCCCTCACCTTCAAAGTTGCTTCCAACTCTGCTTTCAAATATCTGAAAACAGCTGGGCGCGGTGGCTCACACCTGTAATCCCAGCACTTTGGGAGGCCAAGGTGGGCAGATCACCTGAGGTCAGGAGTTTGAGACCAGCCTGGCCAACATGGTGAAACCCC	2.9899228028802698e-05	0.361896960831457	0.146473270350141	1.1626012932992097e-05	0.183806097747882	0.0853930382072772
0.21148704581207606	4:102259365:T:C:A:wC	-0.558981535718575	41	-0.203102739768569	4	GTEx	39.05031699242271	28.1639860724547	36.433385734739396	GTEX	45.3362466577853	19.1260906747948	31.7796834298112	0.33430352630653104	1.17482842058822	0.598706546145202	ATCATCACCTGTCTTCCTGAGAAAGAAACCATCACTCACCTTTGAGGAAATCAACCTATACACCTTGTGACAATAATCCATTAAAAGTCAAGCACTCCCCATGGGAAGGCCACTTCTGCCAGTTATGCTTCTGCATGCTGGCTACCGAGCAAAATCCATATAATGCCAGTTAATAAAATACAGCACTTCAAAAACTCACA	0.599367504821766	0.7994245086743241	0.808594335012078	0.526981922969707	0.634217977758636	0.7344320446424009
-0.107420878686705	4:102259365:T:C:R:wC	-0.40113589467398	41	-0.344544476697916	4	GTEx	90.51502622864443	82.2824755184685	81.3333261684722	GTEX	84.04105479972071	62.24068875706779	63.926792240583296	0.234588460276156	0.59924167075874	0.463399284271997	ATCATCACCTGTCTTCCTGAGAAAGAAACCATCACTCACCTTTGAGGAAATCAACCTATACACCTTGTGACAATAATCCATTAAAAGTCAAGCACTCCCTATGGGAAGGCCACTTCTGCCAGTTATGCTTCTGCATGCTGGCTACCGAGCAAAATCCATATAATGCCAGTTAATAAAATACAGCACTTCAAAAACTCACA	0.70979396178487	0.702053455496182	0.569355837901697	0.647015641770257	0.5032366052588509	0.4571697373374579
0.00227892870808672	9:15995062:A:C:R:wC	-0.27324026691439	41	0.6207057029285	9	GTEx	455.842083870449	320.461075092109	353.9141208081781	GTEX	456.809439066946	265.316132480962	544.3142710061641	0.106579429172263	0.418486811731489	0.20785860506013892	ATCATCACTGAATATAATTACAGGCCAGAGGTTGTGCCAGGCATGCCCAGCTGTGTTTTTAGTTGCTGTATTCCAAGCATTGGCAACAGAATATATGGCATCCTTCATGCTAAACTCCTTTTGAAAACCCACACCCACGCCTCTGTTCATTGCTGCTAGCATGCTATTCAAGAAAAAGTTTTTATATTTACTCTCAATTG	0.9874010247866908	0.7106772068871701	0.00723417420504725	0.9829405777819208	0.513804992436123	0.00282475231335181
0.0664069153843689	9:15995062:A:C:A:wC	-0.10542959231903	41	0.5020763084013089	9	GTEx	423.153155389977	278.965722045318	311.150894894826	GTEX	443.1091087188671	259.54287254798	440.38305198021	0.12507476002207302	0.367806780170839	0.163850332108615	ATCATCACTGAATATAATTACAGGCCAGAGGTTGTGCCAGGCATGCCCAGCTGTGTTTTTAGTTGCTGTATTCCAAGCATTGGCAACAGAATATATGGCCTCCTTCATGCTAAACTCCTTTTGAAAACCCACACCCACGCCTCTGTTCATTGCTGCTAGCATGCTATTCAAGAAAAAGTTTTTATATTTACTCTCAATTG	0.662698522820559	0.886312238914833	0.00571931124311341	0.5954618965264239	0.774384950280837	0.0021822569618023
0.254740616108853	6:139021524:A:C:A:wC	4.0053271688870185	41	-2.55196826827963	6	GTEx	9.53079697937264	0.8001004444331721	4.66235418757996	GTEX	11.316431807750401	13.075697900354399	0.769899465338461	0.851341531370877	1.8072742585309896	3.0108206339448302	ATCATCCAAGCTGATCCTCTTACAACTTGCCAAAGAACTCAACATCGGCCATTCTACAGGTATTTGGCATTTGAAGCAAATTGGAAAGGTGAAAAAGCTCGATAAGTGGGTGCCTCATGAGCTAAGCAAAAATTTTTAAAAATCGTCATTTTGAAGTGTGATCTCCTGTTCTATGCACAATGAACCATTTCTTCATTGGA	0.81234103175219	0.0760904621105598	0.510676795756007	0.764770215807409	0.0266760671687979	0.396661385162257
-0.523318163665419	12:9434940:G:A:A:wC	0.0938248333495672	41	-0.0685099635738863	12	GTEx	419.494668097332	181.724193047932	236.879504617841	GTEX	291.876161891359	193.98994162112098	225.526001562113	0.130480997934618	0.437740875860505	0.27351265562895605	ATCATCCACAGAGCCTCTGTCCCAGCAATTTTTACCGCTACATAAATACCCAGGAGAGTGACAGCAAATGTGCAAAAAGTCACGTATAAGAACATTTGCAGTTGCATTATTTGTAATAGCTCTAAATTGAAAACAACTCAAATGTCCCACAACAGGATATGTAAATTGTGGCATATTCATACAATTAAAACTTTATAGTG	0.000145064175614718	0.917217076051509	0.8608563279275191	6.05428745920087e-05	0.830282899868151	0.8022147175600551
-0.229317112312995	12:9434940:G:A:R:wC	-0.7964925360987429	41	-0.131836236050785	12	GTEx	198.657701914311	133.255705953074	164.03111633489	GTEX	169.459469843673	76.76646090101751	149.812005115185	0.21796549227437306	0.566721413148263	0.35411355919509296	ATCATCCACAGAGCCTCTGTCCCAGCAATTTTTACCGCTACATAAATACCCAGGAGAGTGACAGCAAATGTGCAAAAAGTCACGTATAAGAACATTTGCGGTTGCATTATTTGTAATAGCTCTAAATTGAAAACAACTCAAATGTCCCACAACAGGATATGTAAATTGTGGCATATTCATACAATTAAAACTTTATAGTG	0.364717567316794	0.326836774777221	0.7886538831423641	0.292762895251331	0.15989069259357094	0.7096700074629151
1.5809745586618102	10:12332604:A:G:R:wC	1.9441485491441104	42	1.37239600601463	10	GTEx	1448.4871370983599	694.9344925278931	1448.4871370983599	GTEX	4331.28717189702	2673.29273949525	3747.44684790814	0.0887680733613479	0.124180906925323	0.13490906320957802	ATCATCCAGACATAACTACTGTTACCATTTTGTCAATTACATTCTCGTCTCTTTTTTCATGAGTGTATATACAGAAATATGTAAATATGTAATAGCAGTATCATAATAAACATATCGTTATAAAGTTTTTCACTCATCGGCATAATTTTGATCATATTTTCTTTTTTTTTTTCTTTTTCTTTTTTTTTTTTTGATACGGA	5.282669086103068e-70	3.643974940878969e-54	2.18639289673858e-23	5.892959834781798e-71	3.033865817556109e-55	2.6239727548567597e-24
-0.457314475029941	1:226266029:A:G:A:wC	-0.0926490643381422	41	-0.201690067335821	1	GTEx	855.1211193553729	471.80537626356397	636.954481147733	GTEX	622.935604043329	442.291880370658	554.5014107343701	0.0913860699400016	0.235485719012193	0.18869201784852505	ATCATCGTAAAGTTGAAAAATTGTAGATCGAACCATCATAATTTGGGACCAACTGTACATAATTTATCAGATAGTGGTAAGTGCTAAAAAGAAAAAAAGGATGTGGATAACAAGTGTTGTGGACTCGGGGGGGAGATGTTGGAAGTTAGCGTAGCCATGGGAGGCATCACTGAGGTATCTTTCGAGTCAAGTCTTGAAGA	1.6096997141168101e-06	0.838260762785513	0.393760782736464	5.60935271189962e-07	0.693995901274049	0.285121492156107
0.387462142231008	22:37752981:C:T:R:wC	-0.22738764320353005	41	0.470592285627145	22	GTEx	1623.5482774098998	1017.36675342875	1258.83381928666	GTEX	2123.83401808488	868.5254615637309	1744.9264473956302	0.0706955229775202	0.194273126341228	0.111453291896963	ATCATCGTCTTTTTAGGTTTCTGCCAATCTCATGAGTGAAAAGTGATCAGGAGTTTGGAAAGTTCATTGTCTTGTTTTGTATTTCTCTGTTGTTATCAGCGAGGAATAGGCAGAGGAACAAATAACAGAGACTCCAGCCAGACATTTATTGCTTAAGTAAAATCAGGAGGACGGCAGTCTAGAGCTGGCATGTCAGCTCT	1.31274034941859e-07	0.4398478802079471	8.62955191571288e-05	4.23606020258145e-08	0.241818552760079	2.41792568292582e-05
0.319732610277063	22:37752981:C:T:A:wC	0.15306350578039002	41	0.388377376471073	22	GTEx	2018.5475268605999	1215.93843528728	1580.5228668698196	GTEX	2519.83134456282	1351.98530879016	2068.3084985477	0.0618896707308951	0.146833502138591	0.10740727803679302	ATCATCGTCTTTTTAGGTTTCTGCCAATCTCATGAGTGAAAAGTGATCAGGAGTTTGGAAAGTTCATTGTCTTGTTTTGTATTTCTCTGTTGTTATCAGTGAGGAATAGGCAGAGGAACAAATAACAGAGACTCCAGCCAGACATTTATTGCTTAAGTAAAATCAGGAGGACGGCAGTCTAGAGCTGGCATGTCAGCTCT	7.03665316652416e-07	0.506229194917914	0.000916862707053586	2.38938452042112e-07	0.297212811389385	0.000299269334870515
1.5772489619121497	12:8077588:T:G:A:wC	1.17607126152584	41	1.38448149297571	12	GTEx	1469.1515119370001	962.371392641307	1032.61660358132	GTEX	4384.25099184077	2174.15731079934	2695.37273361136	0.0592273513586117	0.115311057205871	0.08873971637219301	ATCATCTAAGCAGACAGGCCCAGCTGGGTTCAGATCATTCCCTTTTTGTCCAATCACAGGTCAGAACAGTTGTCCATGCTTCAATCATGGAGAACCAATGAAGTCTGCATAAAAGGCCCAAAAGGCAGGGTATGGGGAGCTTCCAGATATCTGAACCCGTGGAAGCTGACAGGAAGGTCAGCAACAACTCATCTATGTGC	4.995139481439847e-155	1.63100950891819e-23	1.0116221224205997e-53	3.0177615235824575e-156	2.00077936614773e-24	7.09931800698512e-55
0.8858547303134079	12:8077588:T:G:R:wC	0.632880594285902	41	0.908776864949689	12	GTEx	837.9837818057381	598.396966998289	617.132869607488	GTEX	1549.3958257745098	927.802902742781	1158.4631314897001	0.0714684133230719	0.224335806270513	0.12538112255569694	ATCATCTAAGCAGACAGGCCCAGCTGGGTTCAGATCATTCCCTTTTTGTCCAATCACAGGTCAGAACAGTTGTCCATGCTTCAATCATGGAGAACCAATTAAGTCTGCATAAAAGGCCCAAAAGGCAGGGTATGGGGAGCTTCCAGATATCTGAACCCGTGGAAGCTGACAGGAAGGTCAGCAACAACTCATCTATGTGC	1.78903914884387e-34	0.0162084642823224	2.5739977747833107e-12	2.7796386760502597e-35	0.00478547252040232	4.226099941004601e-13
0.197496023606112	10:52526122:A:T:R:wC	0.208191825548356	41	-0.773794020378736	10	GTEx	126.60262344072201	54.4507687461425	95.2119556379627	GTEX	145.017267005367	62.7998087890996	55.5672200608191	0.182367269391734	0.629755857976334	0.475310011190123	ATCATCTCATTGTTAAAGCATCTGGAACATGGATTCTAAATAACATACCTGTTACAGCCCTATGAAGGCTACCATTTATATACTTTTTCTACTGTGGTTAGGACAAATGTCAACATATTTGTATACAATCAGAAAGCAGGTCTTTACTAGTTGACCTGTGGAAAATGGTATGGTGGCCTCTTTGTTTTTTTGACTCTCTG	0.3497637307932249	0.8667795847065359	0.172283367005112	0.27882723547443705	0.7409531973267179	0.103529649321401
0.21287733656183605	10:52526122:A:T:A:wC	-0.7188835755177561	41	-0.0127104512968853	10	GTEx	168.240119261823	117.45924518061001	123.184474899024	GTEX	195.20463657628602	71.36327785760021	122.30596196284401	0.18476125567398	0.540046422191776	0.376560962007016	ATCATCTCATTGTTAAAGCATCTGGAACATGGATTCTAAATAACATACCTGTTACAGCCCTATGAAGGCTACCATTTATATACTTTTTCTACTGTGGTTTGGACAAATGTCAACATATTTGTATACAATCAGAAAGCAGGTCTTTACTAGTTGACCTGTGGAAAATGGTATGGTGGCCTCTTTGTTTTTTTGACTCTCTG	0.317561612673712	0.3609350149279621	0.98228564898287	0.24924908677262306	0.183139184134035	0.97307329105438
0.603135677405687	1:161082186:G:C:A:wC	0.0444337962681387	41	0.392030760267191	1	GTEx	88.84410817043091	63.193436612772295	72.4028032548721	GTEX	135.103871002677	65.149630197198	94.8641948535763	0.202566282417155	0.8439657613544049	0.345731614647804	ATCATCTCCACCTAAATGTCCCATGGATATCTTAAACTCATGTTGTTCAAAGCTGAAGTGATCTTATCTCTTCTATTTCTGCTACTGACATCACTCTAGCCCTCCTGGTAGGAAACCTTAGTTTCATCTTTTGTTTTGTTTTTAAAGATGGGGTCTCCCTATGCTGCTCAGACTGGTGAAAAGTGGTTATTCACAGGCAC	0.0056003637400625	0.9810597446624209	0.36230460570365297	0.00290635051305438	0.9580117230446898	0.256829602078772
0.591666387813153	1:161082186:G:C:R:wC	0.37747189807091297	41	0.67826319927836	1	GTEx	229.73923941702003	181.085140177469	207.383852753882	GTEX	346.34411690282013	235.259484039881	331.484689270434	0.15649618274706398	0.4029164506964	0.226089349410617	ATCATCTCCACCTAAATGTCCCATGGATATCTTAAACTCATGTTGTTCAAAGCTGAAGTGATCTTATCTCTTCTATTTCTGCTACTGACATCACTCTAGGCCTCCTGGTAGGAAACCTTAGTTTCATCTTTTGTTTTGTTTTTAAAGATGGGGTCTCCCTATGCTGCTCAGACTGGTGAAAAGTGGTTATTCACAGGCAC	0.000357533148207136	0.5617996889375639	0.00693971404079701	0.00015638293330329199	0.348836205285589	0.0026999861696782
0.162769627162819	12:14917932:C:T:R:wC	-0.0424463136021762	42	0.134674976953282	12	GTEx	718.418927430077	459.298053759689	718.418927430077	GTEX	803.645237994201	446.208318992728	789.5014318601469	0.124550652489649	0.224603482117143	0.275371254058838	ATCATCTCCAGGGCAGGAACAGGTAATTAATATAGCACATAATTTTTAGAAAACAGAAATACATGAAAAGCAACTCAGTTTATTTTATTAAAACGTTACCATAGTATCTAAATATATAAGAATTTTCCCCAAAACTTTATTTTATTTGTTATTTTTGAGATGGCGGTCTCACTATGTTGCCCATGCTGTTCTTGAACTTC	0.280491446853805	0.927485126618099	0.773453504173039	0.191262004727932	0.8501058834160571	0.6247943050942779
0.343734939751618	12:14917932:C:T:A:wC	-0.174183248766591	42	-0.139964984912141	12	GTEx	643.7950970709011	379.070848869681	643.7950970709011	GTEX	816.117471789315	335.670485786644	584.05884674662	0.15905791019939006	0.355650834912341	0.268303392128502	ATCATCTCCAGGGCAGGAACAGGTAATTAATATAGCACATAATTTTTAGAAAACAGAAATACATGAAAAGCAACTCAGTTTATTTTATTAAAACGTTACTATAGTATCTAAATATATAAGAATTTTCCCCAAAACTTTATTTTATTTGTTATTTTTGAGATGGCGGTCTCACTATGTTGCCCATGCTGTTCTTGAACTTC	0.0572153167871473	0.79266263870728	0.75646880297972	0.0306900968027953	0.624304343964432	0.601902310792897
-0.5567077309613578	4:56917693:C:A:A:wC	-0.6379158309388829	41	-0.099095582404451	4	GTEx	1710.604461294	965.5632939212668	1185.74487040546	GTEX	1163.0205892881402	620.423785956573	1106.19943255147	0.0763166539977057	0.188846735254474	0.13714858584013698	ATCATCTCCTGTAACTGAGTGGCACAATAGAACATTTCACTTGTTGTATGTGCATATAGTTTCTCACAATGGCCTGTGGGGAGGCAGGGCAGATATTATAATTCCCGTTTTGTAGGTGAGGAAATCCAGACATGGCGAGATTAAATGACTTGCCAGCTCCTTGCCACTAAAGCAACAATGCCAGGGACAGAAGCTGGATC	1.18936921096482e-12	0.0027925470789133	0.5812723889647989	2.99306783080169e-13	0.000730269493447232	0.469961452216044
-0.34199322398606896	4:56917693:C:A:R:wC	-0.8422276575766949	41	0.0369711648587633	4	GTEx	1208.39755646998	759.481103897925	999.8292999352279	GTEX	952.9688937095759	423.605931223076	1026.3172280946699	0.0962646644692994	0.21675950016522896	0.143745113288692	ATCATCTCCTGTAACTGAGTGGCACAATAGAACATTTCACTTGTTGTATGTGCATATAGTTTCTCACAATGGCCTGTGGGGAGGCAGGGCAGATATTATCATTCCCGTTTTGTAGGTGAGGAAATCCAGACATGGCGAGATTAAATGACTTGCCAGCTCCTTGCCACTAAAGCAACAATGCCAGGGACAGAAGCTGGATC	0.0008318704111218952	0.000426942686417709	0.8569018961642679	0.00038139314587782	0.000102102777352712	0.797024804374509
1.34292475125256	22:45700514:G:A:A:wC	0.932080592380722	42	0.885563179308757	22	GTEx	809.835921795477	827.7935232245039	809.835921795477	GTEX	2055.6950261365	1580.03910275969	1494.59256296067	0.11013739048349	0.16641590238471898	0.223839268075182	ATCATCTCTCTTTTTTATTCTAGCCATTCTGGTATTTTTTTTTTTTTTTTTTTTTTGAGATGGAGTCTCGCTCTGTCGCCCAGGCTGGAGTGCAGTGGCACGATCTCGGCTCACTGCAAGCTCCGCCTCCCGGGTTCACGCCATTCTCCTGCCTCAGCCTCCCGAGTAGCTGGGACTACAGGTGCCCGCCACCACACCCG	2.0841965183674493e-33	1.12501120477089e-07	0.000298565386940146	3.37981126865759e-34	2.1322868727177702e-08	7.613680145555359e-05
1.6115851987897598	22:45700514:G:A:R:wC	1.55942865105453	42	1.14826418179914	22	GTEx	926.569433300009	1054.12199865236	926.569433300009	GTEX	2833.589097085189	3106.41561727388	2055.59710541719	0.0989151423565292	0.120006942397857	0.16087215141337502	ATCATCTCTCTTTTTTATTCTAGCCATTCTGGTATTTTTTTTTTTTTTTTTTTTTTGAGATGGAGTCTCGCTCTGTCGCCCAGGCTGGAGTGCAGTGGCGCGATCTCGGCTCACTGCAAGCTCCGCCTCCCGGGTTCACGCCATTCTCCTGCCTCAGCCTCCCGAGTAGCTGGGACTACAGGTGCCCGCCACCACACCCG	9.05530537357737e-59	1.3209677140334496e-37	5.7744434233707015e-12	1.1138477174526499e-59	1.31486504773916e-38	9.48753346600252e-13
0.29027899891820097	3:197590742:A:G:R:wC	0.133757481453258	42	0.8686501093707609	3	GTEx	552.1915498410722	215.458932079286	552.1915498410722	GTEX	673.937176840859	236.224895995327	1007.40726869202	0.17563185802481	0.326091232815482	0.244070281667594	ATCATCTCTTAAACATCTTCTCTCCTAACCGAAATTAGGAAACCTATATTACTTTTTAAAAATATTAAATTTTATTCTCCAGAGAAAAAAGTACTTTAGAAACTATTATGGAGAAATACTATTAGAAAATAAAATGTTGCTTTTTCTTTCTCATATATTTCCCAGTAACATTTTCTGTCTTAGGATGATCATTTTTCATA	0.159636758670551	0.830678909188208	0.00135909490342986	0.0983777595885599	0.681670807803134	0.000372246439451626
0.20119029397549	3:197590742:A:G:A:wC	0.230969877469323	42	0.809178605046981	3	GTEx	367.80969395672895	149.587072480877	367.80969395672895	GTEX	422.53632459079597	175.495326834646	645.598006829176	0.20243121322168	0.437320149709538	0.271034122148599	ATCATCTCTTAAACATCTTCTCTCCTAACCGAAATTAGGAAACCTATATTACTTTTTAAAAATATTAAATTTTATTCTCCAGAGAAAAAAGTACTTTAGGAACTATTATGGAGAAATACTATTAGAAAATAAAATGTTGCTTTTTCTTTCTCATATATTTCCCAGTAACATTTTCTGTCTTAGGATGATCATTTTTCATA	0.427539813099851	0.774005277192228	0.00916480049181885	0.32028619966449395	0.597396435124694	0.0028309384952442
-0.269931972464108	5:5166159:T:C:A:wC	-0.0202337519761091	41	-0.139652662382229	5	GTEx	117.061959853132	95.1804926864208	96.48427770175199	GTEX	96.8338468594492	93.8562530010507	87.63085718661421	0.26956957379317803	0.514617302103899	0.39261746039865	ATCATCTGCGACTCCCTCGCACTGTCCTTAGCCTTTCGGTCATTTTCAACAGCACAGAGTCCTGCACCCACTTTATCTCCTGTCTTCCACAGGTCCCCACGCACTGCCTTTATTCTTTAAAAATATGTCCTGTAAACTTGATTGATAACTCTAAAATATCTCTTTTTTTGCCATCTTTGAAGTTTATTTAATCTACAGTC	0.390053666598351	0.9856407602070358	0.798509950542323	0.316660353438146	0.968636811026604	0.7220678552229659
0.300045027991826	5:5166159:T:C:R:wC	-0.141142108025539	41	-0.431705971185636	5	GTEx	70.2005855513158	39.383767046922	69.9293081742432	GTEX	86.37007779031202	35.69733129856129	51.7192204591068	0.311040485147613	1.1514997954673	0.535841741379681	ATCATCTGCGACTCCCTCGCACTGTCCTTAGCCTTTCGGTCATTTTCAACAGCACAGAGTCCTGCACCCACTTTATCTCCTGTCTTCCACAGGTCCCCATGCACTGCCTTTATTCTTTAAAAATATGTCCTGTAAACTTGATTGATAACTCTAAAATATCTCTTTTTTTGCCATCTTTGAAGTTTATTTAATCTACAGTC	0.408998489786595	0.954176049906676	0.533973126219609	0.334720430255901	0.902445701245756	0.4204392274256569
-0.4188786969206671	2:32848658:T:C:A:wC	-0.0863800223631902	42	-0.3062846554597249	2	GTEx	386.675486357655	353.370101832499	386.675486357655	GTEX	289.44737146176703	332.918956722362	311.896214139554	0.200957335274088	0.291131493071732	0.459406134209517	ATCATCTGGCTTCTGATTTCGCAATGAGAAAACTATACCCTCGTCTGCCTCAAACGAGGAACCCCTAATACTTAGCTAAGAATTGCTAACATTTTTTGGCATCTATGTCCTAGACCCTATGTTTAGTACTTGATAACTTAATCTCTATCAGTTGGTCTCAATTTGCCAACTGCTAGGGAAAAAGCATCACACTATGGAGA	0.0678366572865662	0.8818552533456842	0.68008111517626	0.0371223382871707	0.766692125686726	0.504965745507418
-0.296744026021931	2:32848658:T:C:R:wC	-0.221854138598468	42	-0.7717622546277142	2	GTEx	738.973239783287	719.901444819606	738.973239783287	GTEX	601.1508544376901	616.771066934248	434.058759331493	0.21327616957268306	0.19504093523168306	0.34832051390800395	ATCATCTGGCTTCTGATTTCGCAATGAGAAAACTATACCCTCGTCTGCCTCAAACGAGGAACCCCTAATACTTAGCTAAGAATTGCTAACATTTTTTGGTATCTATGTCCTAGACCCTATGTTTAGTACTTGATAACTTAATCTCTATCAGTTGGTCTCAATTTGCCAACTGCTAGGGAAAAAGCATCACACTATGGAGA	0.246877947740869	0.456717968764247	0.0698542910320763	0.164116153193393	0.25533987522900103	0.0267143191964488
-0.483955144449387	1:226266029:A:G:R:wC	0.29641991179653004	41	-0.361270014857677	1	GTEx	775.1267486838901	484.525254496322	622.444007904694	GTEX	553.85658092694	595.073662077277	484.08451845326	0.0962953846490209	0.251670577017278	0.161907791461563	ATCATCGTAAAGTTGAAAAATTGTAGATCGAACCATCATAATTTGGGACCAACTGTACATAATTTATCAGATAGTGGTAAGTGCTAAAAAGAAAAAAAGAATGTGGATAACAAGTGTTGTGGACTCGGGGGGGAGATGTTGGAAGTTAGCGTAGCCATGGGAGGCATCACTGAGGTATCTTTCGAGTCAAGTCTTGAAGA	1.44435461851729e-06	0.436121638832374	0.0519648488878384	5.015064036957249e-07	0.238872694646016	0.0256591542007657
2.86595096052886	17:75532209:T:C:A:wC	4.11444184129575	41	3.01342871105234	17	GTEx	574.2346656877248	341.969191435348	445.633310974828	GTEX	4190.9900465135	5926.15120404239	3598.6300492190794	0.0655662114098386	0.0998814903842482	0.0831313887639642	ATCATCCGTAATACTTCCCCTCCTATCCCCAGCCCTCCCTGGGCCCCACACCCTGGTCTTGTCGGGAACTGGATTCGATGAAGTCATCAGAATTGTCAACGGCATACAGTGGGTGGAGACTGCCTGCTGATTCTGATGGCTGAGAAAGAGGTTTTCTTTCCATTCTCGAATAGTCAATTTTGCTCACTGTTGTTGTGGTT	0.0	0.0	5.618736391298643e-286	0.0	0.0	1.0308615715964085e-287
1.58713407529843	10:12332604:A:G:A:wC	1.78767180818679	42	1.3459328360769098	10	GTEx	1248.71310689716	670.9698958550331	1248.71310689716	GTEX	3751.7739062381	2316.07586127988	3173.97177878083	0.0860028686944619	0.13853327480812194	0.145897710076381	ATCATCCAGACATAACTACTGTTACCATTTTGTCAATTACATTCTCGTCTCTTTTTTCATGAGTGTATATACAGAAATATGTAAATATGTAATAGCAGTGTCATAATAAACATATCGTTATAAAGTTTTTCACTCATCGGCATAATTTTGATCATATTTTCTTTTTTTTTTTCTTTTTCTTTTTTTTTTTTTGATACGGA	4.46531847639641e-75	4.2479377467865294e-37	2.15361020087468e-19	4.803906866902178e-76	4.257908054904071e-38	2.83081430422789e-20
1.54381372934355	1:64434844:G:A:A:wC	1.61299125297034	41	0.99164222065917	1	GTEx	1322.6412325409199	738.728037476421	933.493581702621	GTEX	3854.0142737052297	2258.44070108214	1855.90833927061	0.0625973256637005	0.134233750713601	0.113670500129574	ATCATCCAGACTACTGTAGTTATGCCAGTTTCTGATTGTGTGACCTTGGACAGTTTACTCATTCACTCACAAAATATTTACTGAGTTGCTGCTTTTTGTACCAGGTGCTGGGAATAAAAGAATGAAGAAGATGGAAGACTTGCTGTCATAAAGATTAATGCCCATTGGGGTTGGAAGGAGATGCAGACAAGATATTTCAC	3.95651994675437e-133	2.7268104196636403e-32	1.96678177202026e-17	2.695008133427058e-134	2.917915061379889e-33	2.68944655602036e-18
1.30218923547158	1:64434844:G:A:R:wC	1.4884241084097098	41	1.1595325825312	1	GTEx	910.9074864194388	535.224040054938	586.341586978186	GTEX	2245.6594102216	1501.80983046698	1308.02720183042	0.068558789682983	0.129397132777018	0.14660964880308802	ATCATCCAGACTACTGTAGTTATGCCAGTTTCTGATTGTGTGACCTTGGACAGTTTACTCATTCACTCACAAAATATTTACTGAGTTGCTGCTTTTTGTGCCAGGTGCTGGGAATAAAAGAATGAAGAAGATGGAAGACTTGCTGTCATAAAGATTAATGCCCATTGGGGTTGGAAGGAGATGCAGACAAGATATTTCAC	1.9848777124923802e-79	1.14964740661444e-29	1.7216380768949198e-14	1.9206861838316688e-80	1.2776410531436e-30	2.595091054383589e-15
0.114106072606899	12:72246542:C:G:R:wC	0.371099945546965	42	-0.0166067387395788	12	GTEx	61.78573445941221	60.204107902036704	61.78573445941221	GTEX	66.8339446044011	77.8266694724964	60.7542922544574	0.508918358142767	0.628675175289478	1.2339674873853002	ATCATCCATCTCAAGTTCCAAGTTCCACAGATCCCTAGAGCAGGGGCACAGTGCAGCCAGGCTGTTTGCTAAGACATAGCAAAAGTGACTTTTACTCCACTTCCCAGTAGTTCCTCATTTCCATCTGAGACCTCCTCAGCCTGGCCTTCACTCTCCGTATCACTGCCAGTATTTTGGTCACAACCGTTCAACCAGTCTCT	0.875904447468616	0.742790526775126	0.9951446859843158	0.8225916284033449	0.5549970140890811	0.989262390933756
0.672287120269543	12:72246542:C:G:A:wC	0.188582926720432	42	-0.8872966991135369	12	GTEx	91.07073972943479	104.453496306979	91.07073972943479	GTEX	145.043247917565	119.14600934719	48.9500354894421	0.339419894807486	0.454755967704848	1.29184315031883	ATCATCCATCTCAAGTTCCAAGTTCCACAGATCCCTAGAGCAGGGGCACAGTGCAGCCAGGCTGTTTGCTAAGACATAGCAAAAGTGACTTTTACTCCAGTTCCCAGTAGTTCCTCATTTCCATCTGAGACCTCCTCAGCCTGGCCTTCACTCTCCGTATCACTGCCAGTATTTTGGTCACAACCGTTCAACCAGTCTCT	0.084608509365662	0.8285236992007191	0.669180588116221	0.047625543462269986	0.678368572913203	0.492180072100251
-0.294610826248736	16:10112974:A:ATCTG:A:wC	-0.00544809170732784	41	-0.36405071124403	16	GTEx	390.91090273977204	224.144508736653	332.771997165787	GTEX	318.878297552898	223.022969217747	258.435658137649	0.13174045173725	0.35989983683659005	0.210586948718354	ATCATCCATTTCCCAATAAGTCCAAGGAAGTGTTGATCTCCAAAAAAAAAAAAAACTGAATCCCAACGTAAGTTTGTGACCTTGAGCAAATTGCAGGATCTGTCTGTGCCTCAGTTGCCCCATTAATAAAAAGAGGGAAGTCACCTCACTGCTAACACTTCATTAGTAAAATAAGGACACTAACAGTACCTTCATGTGTG	0.041356777050435	0.9943599616158508	0.144242199304499	0.0253322983652195	0.9879222444676092	0.0838551036580103
0.017853060605393996	16:10112974:A:ATCTG:R:wC	-0.235922680020709	41	-0.7772221670435171	16	GTEx	310.588819278179	178.661337096477	261.964497904095	GTEX	314.20342761549097	151.775075598546	152.605978942853	0.177473815760399	0.5045137456599971	0.271871521166418	ATCATCCATTTCCCAATAAGTCCAAGGAAGTGTTGATCTCCAAAAAAAAAAAAAACTGAATCCCAACGTAAGTTTGTGACCTTGAGCAAATTGCAGGATCTGTGCCTCAGTTGCCCCATTAATAAAAAGAGGGAAGTCACCTCACTGCTAACACTTCATTAGTAAAATAAGGACACTAACAGTACCTTCATGTGTG	0.938632561107069	0.803253232761832	0.0104772729711575	0.919871598713682	0.640053577979246	0.00425267200471895
0.786529380191121	19:54813189:G:T:R:wC	0.638401204083944	42	0.248919342077837	19	GTEx	1807.8373789314496	1891.8991128480397	1807.8373789314496	GTEX	3117.80116853532	2944.72053608586	2147.47423459238	0.085625665268577	0.0977754454151595	0.152159045025879	ATCATCCCCTAGAGACCGCCAGGATCAAGCCAGCATGGTCATTGGAATGAGATTCTCCATTGCATAGTCTGAAGGGGCATGGTCAGTAGACAGAACAGGGCATTCACTGGGGGCTAGACAGGCTGCACCCACATTGGGAGCCTGGATGGGTGTTTACACATTCACACTCCTGAAAGGGAAGTCGTAGTTACTCCTGACTT	1.98574960840766e-19	3.86266276583212e-10	0.21440170555967605	4.08961090376297e-20	6.60958830096826e-11	0.101857270984892
0.925185712267371	19:54813189:G:T:A:wC	0.862260644463429	42	0.182691226444244	19	GTEx	1367.01158631996	1434.8394255242804	1367.01158631996	GTEX	2595.1713074127397	2608.75940489337	1550.67817677212	0.115868040595469	0.111918333920521	0.19136864310261606	ATCATCCCCTAGAGACCGCCAGGATCAAGCCAGCATGGTCATTGGAATGAGATTCTCCATTGCATAGTCTGAAGGGGCATGGTCAGTAGACAGAACAGGTCATTCACTGGGGGCTAGACAGGCTGCACCCACATTGGGAGCCTGGATGGGTGTTTACACATTCACACTCCTGAAAGGGAAGTCGTAGTTACTCCTGACTT	6.14937735459447e-15	8.638716331851158e-14	0.5244990273544831	1.4072489854660499e-15	1.3148676916870199e-14	0.339751679515398
2.54118502571996	17:75532209:T:C:R:wC	2.01845249166403	41	2.34140092151553	17	GTEx	604.9683561793008	433.61601577654295	542.3458264397129	GTEX	3519.4246032396004	1757.2186955998498	2744.6287130875103	0.059764555917884	0.13463619371599306	0.0989737829471083	ATCATCCGTAATACTTCCCCTCCTATCCCCAGCCCTCCCTGGGCCCCACACCCTGGTCTTGTCGGGAACTGGATTCGATGAAGTCATCAGAATTGTCAATGGCATACAGTGGGTGGAGACTGCCTGCTGATTCTGATGGCTGAGAAAGAGGTTTTCTTTCCATTCTCGAATAGTCAATTTTGCTCACTGTTGTTGTGGTT	0.0	9.541833905760836e-50	2.5784662746977797e-122	0.0	8.294471109363147e-51	1.0051606123770092e-123
0.293784405396455	1:229122288:T:A:R:wC	0.21464012671736696	42	0.8982328941989979	1	GTEx	1075.22848656451	1090.49077790468	1075.22848656451	GTEX	1318.9306843494196	1265.60588999529	2003.2152813824805	0.11608862159168	0.170786464072953	0.158991940823395	ATCATCCTGGAGACCTGCAAATCTGAGGGGTGGAAAGAGGAAGAGGAACAGAAACAGAGCGAATGCAGATCTTATTGTTCGTGCTTCTTACCCAAGGCCTGGGGTAAGCCTTTTCCCAAAAGAGTGGAATGGGGAGGCCCATCTCACTGCACTGCCCGCTCCTGTGACACTGAGAGCGCAGTGGGCAGAGACCCCCAAGA	0.0233040436794216	0.3965721438806901	8.122629325098231e-08	0.0113838154814643	0.208835188315603	1.60868538822162e-08
0.0609366454825658	15:69622241:G:A:A:wC	-0.25504557104965897	42	0.2756030206736311	15	GTEx	869.1184138672411	661.5923863066449	869.1184138672411	GTEX	906.6202409844168	554.287313946139	1050.31748098502	0.127919686696031	0.252349714069404	0.273243652541124	ATCATCCTAAAAGTTTTTGCCGCTGATGGCTCACTCTCCTGAATGTGTTCTTTGTAGTAATAGTAGCCATAATAGTAGCCATAGTGGTAAATACCACTGACATTGATTCAGGGTTTTGTAGCTAATAAAGTTTGTTCACATCTATTATTATTTCATTTTAGCTCCCCCATAGCCCTGGCCAGGTAGGTATTAATGTTTTT	0.72578307926936	0.52281764092171	0.496132066777455	0.6338133408533709	0.31216816665039004	0.313149874784006
0.148447028307303	15:69622241:G:A:R:wC	0.26236037530427697	42	0.595814091144083	15	GTEx	770.588814953808	641.863501588786	770.588814953808	GTEX	854.067660874966	770.341367106725	1166.81522375904	0.14761214043026702	0.201178848119733	0.26429875260005603	ATCATCCTAAAAGTTTTTGCCGCTGATGGCTCACTCTCCTGAATGTGTTCTTTGTAGTAATAGTAGCCATAATAGTAGCCATAGTGGTAAATACCACTGGCATTGATTCAGGGTTTTGTAGCTAATAAAGTTTGTTCACATCTATTATTATTTCATTTTAGCTCCCCCATAGCCCTGGCCAGGTAGGTATTAATGTTTTT	0.42137991125765	0.373857623811915	0.0639923575008289	0.314581096539136	0.192194338353399	0.0241760137670179
4.85024528778049	5:146778249:C:T:R:wC	3.61545244051323	41	6.370970379532031	5	GTEx	703.127368088077	490.3578841568489	517.983497453475	GTEX	20274.5551473132	6006.9682373203295	42880.2778904923	0.0616681085020426	0.10322401671284698	0.0986619085414893	ATCATCCTCCATGTGAAACTCATCGTGAAGAAGTCATCACTGCTGTTTACCAGTTATTTCCTATTCTTTCCCTTTCCAGGCACAAAGGATCATTGCACGCCCTGACTTCCGGAAGTTAGGTATAGCCACAGGACTGGCTAAGACCAGTGCCATGTGAGAGGCAGTGACGTACACCACATCTAGGGGAAGCTTTCAGAGCC	0.0	3.114484921701836e-267	0.0	0.0	9.270123346213938e-269	0.0
4.61418416418103	5:146778249:C:T:A:wC	3.54015066372889	41	5.98950528824762	5	GTEx	527.489965013594	300.249244259404	369.09804621641604	GTEX	12928.7620291023	3497.73961337689	23406.3248782646	0.0638991451387914	0.112949845461889	0.100324250785694	ATCATCCTCCATGTGAAACTCATCGTGAAGAAGTCATCACTGCTGTTTACCAGTTATTTCCTATTCTTTCCCTTTCCAGGCACAAAGGATCATTGCACGTCCTGACTTCCGGAAGTTAGGTATAGCCACAGGACTGGCTAAGACCAGTGCCATGTGAGAGGCAGTGACGTACACCACATCTAGGGGAAGCTTTCAGAGCC	0.0	3.4567018778402767e-214	0.0	0.0	1.224175923899589e-215	0.0
1.42050364682276	5:41001023:G:A:A:wC	0.752842076565333	42	1.3089151093924198	5	GTEx	115.650599312509	155.89668414706998	115.650599312509	GTEX	309.58551267223	262.96065277041697	287.615084388091	0.221362732363434	0.374911943560046	0.441157670634517	ATCATCCTGCTCCTGTGGTGACGAATGCATGTCGTGGTGAATATCCTCTCAGAGGCCATTCCCTGCTAGCACACTCTTGGCTCTCATCCCACCCTTCCCACTTCAGCAAAAGAAGGCTGGAACCCAGGCACTTGTCCATCATAGTCACGGCCTCTAAATGTTCCAAGAACTTGCTTTCTTTCCCTGAAGCTTTCTCTCCA	5.19715894616705e-10	0.118258241928391	0.00969390338230177	1.3890764318729399e-10	0.0446379366781054	0.00300720292589009
1.41771655382391	5:41001023:G:A:R:wC	0.8501992061128422	42	1.78575849927342	5	GTEx	102.18122825083799	112.641222951715	102.18122825083799	GTEX	272.51614508123697	203.055689040001	352.861385473141	0.28807400447499604	0.331426414265723	0.4016577049544121	ATCATCCTGCTCCTGTGGTGACGAATGCATGTCGTGGTGAATATCCTCTCAGAGGCCATTCCCTGCTAGCACACTCTTGGCTCTCATCCCACCCTTCCCGCTTCAGCAAAAGAAGGCTGGAACCCAGGCACTTGTCCATCATAGTCACGGCCTCTAAATGTTCCAAGAACTTGCTTTCTTTCCCTGAAGCTTTCTCTCCA	2.69717987491139e-06	0.0326778842428583	3.71666490766564e-05	8.59438484787293e-07	0.0103094677934106	8.74957609580061e-06
0.518398590088149	11:76912636:A:T:R:wC	0.28895618617683305	42	0.8899802142355341	11	GTEx	967.2643857169728	991.307706173017	967.2643857169728	GTEX	1385.45444143021	1210.82687824089	1794.58177937781	0.105974326484462	0.140776609515049	0.175753084024246	ATCATCCTGGACCATGACACGGGCGAGCAGGTCATGAACTCGGGCTGGGCCAACGGCATCAATGAGAGGACCAAGCAGCGTGGGGACTTCCCCACCGACAGTGTGTACGTCATGCCCACTGTCACCATGCCACCGCGGGAGATTGTGGTATGTGGCCTGGGGGTGGCAGATGGGTGGGAGGTGCCATTAGACCCCTCTTT	3.12416235240273e-06	0.107997985852171	1.91468133905259e-06	9.994967523565107e-07	0.0401126855639251	4.1095936920903895e-07
0.222276593289038	11:76912636:A:T:A:wC	0.0643653463165635	42	1.02536320098203	11	GTEx	795.9386249764059	889.327597454915	795.9386249764059	GTEX	927.913188896347	929.9229313978641	1623.3556479893698	0.131365818153378	0.16636979918977898	0.23272709502124894	ATCATCCTGGACCATGACACGGGCGAGCAGGTCATGAACTCGGGCTGGGCCAACGGCATCAATGAGAGGACCAAGCAGCGTGGGGACTTCCCCACCGACTGTGTGTACGTCATGCCCACTGTCACCATGCCACCGCGGGAGATTGTGGTATGTGGCCTGGGGGTGGCAGATGGGTGGGAGGTGCCATTAGACCCCTCTTT	0.14880270847930402	0.841244326972086	4.44949725628956e-05	0.0906378038868773	0.698844165225707	1.0536457954972999e-05
0.4861179917768661	1:229122288:T:A:A:wC	0.599369361158731	42	1.2344713578605702	1	GTEx	1076.0851808473699	1136.6316450173	1076.0851808473699	GTEX	1507.75933069701	1722.05998566858	2530.04330394768	0.103569772038587	0.148626032972281	0.146402507379064	ATCATCCTGGAGACCTGCAAATCTGAGGGGTGGAAAGAGGAAGAGGAACAGAAACAGAGCGAATGCAGATCTTATTGTTCGTGCTTCTTACCCAAGGCCAGGGGTAAGCCTTTTCCCAAAAGAGTGGAATGGGGAGGCCCATCTCACTGCACTGCCCGCTCCTGTGACACTGAGAGCGCAGTGGGCAGAGACCCCCAAGA	8.16626371698401e-06	0.00023591101836220097	2.3798865557248197e-16	2.68401794570676e-06	5.513150728717261e-05	3.3969955853358e-17
0.23207760817693	1:74937749:A:G:A:wC	-0.0273484403902828	41	1.2310170109591498	1	GTEx	504.92340178498495	240.063641761377	341.970858168148	GTEX	593.078628440843	235.56022464873402	803.1578039653598	0.119949366748093	0.357556412806784	0.166393351158281	ATCATATTTTGATCTATTTTTTTGTACGATCTTTTGTACATAGTGTTCCTCAGGCTCACAAGGCTTGGATGATGAGCTTGTAATAAAATGTCTTTGCCTGTGAGGGTGTAAGCCATTGTCTTCTTTTTCTATTGGAGGCTGCCATGATTCATTTGTTAAACGCTTCTCAAGACTTTCTCCTGCCAAGGCTGAAGCGGGTG	0.08072862501480099	0.972117429022025	8.568554110951609e-13	0.0530152797173242	0.939031604902215	1.3800711171498902e-13
0.391785087870443	1:74937749:A:G:R:wC	0.0286882035203443	41	0.9242558189264928	1	GTEx	758.2932038561501	364.949610379564	576.638477536745	GTEX	994.628157476941	372.283156625983	1095.23354935137	0.0893438766916517	0.24674284621354606	0.165572931859121	ATCATATTTTGATCTATTTTTTTGTACGATCTTTTGTACATAGTGTTCCTCAGGCTCACAAGGCTTGGATGATGAGCTTGTAATAAAATGTCTTTGCCTATGAGGGTGTAAGCCATTGTCTTCTTTTTCTATTGGAGGCTGCCATGATTCATTTGTTAAACGCTTCTCAAGACTTTCTCCTGCCAAGGCTGAAGCGGGTG	2.9814789701632696e-05	0.956640494245543	1.1181216245845099e-07	1.15913110589752e-05	0.907440446906112	2.37539604983482e-08
0.411500231728171	9:22766902:C:T:A:wC	-0.0319032271914748	42	0.212093622774643	9	GTEx	470.644567561655	148.6222384644	470.644567561655	GTEX	625.812396697612	145.314526929725	544.477671467998	0.16445571825694	0.375988729896769	0.27570874266875	ATCATATTTTAAATTTTTATTTATAATTGTTTATTGTTGGCATATACAAACACAAATAAATTTTCTACATTAACCTTGGATCCACCCAACTTCTTTAATTCATTTTTGAATTATAATGGTCTGTAGATTATTTTGAATTTTCTACATGAAATTATATCATCTTAGAATAAAAATTTACTCTTTCTGTATTAGTACGTATT	0.0251044348311936	0.9688817097632048	0.6247866160498871	0.0123426015914941	0.93237940887193	0.44173485465451
-0.252373718638892	3:122439754:C:G:A:wC	-0.17251456766261405	42	-0.11643779907935	3	GTEx	766.149132503743	735.337123178199	766.149132503743	GTEX	643.359383961095	652.457447015339	704.966228071734	0.139235857636514	0.260122814542105	0.31650152932518705	ATCATAATTATTTTGGGCAGGTGAATGTGATGATTCGTGCCTGTAGTCCCAGCTATTGGGAGGCTGAGGTGGAAGGATTGCATGAGCCCAGGAGTTTGAGGCCAGTCTGGGTAACATAGTGAGATCCTGCTCTCAAATAAAAACAACCAATTATTTTGGCATCTTCTTCCATTTTTAAACATTTTTGATATTGCTGTTTG	0.118569036367988	0.705325057514295	0.834191538018782	0.0698992989498759	0.5071997215272189	0.7129551357593209
0.150119739296577	11:68669496:T:A:R:wC	0.0987775381781484	41	0.364307874940195	11	GTEx	1537.8445933558496	961.109819303073	1064.62618163362	GTEX	1705.89057677381	1029.42110715709	1371.09280858027	0.0722044797785477	0.16057364661517098	0.150124649976901	ATCAGTTTTGACTCTTCTCTCGCACACTACTCAGTCAACCCATTGGCAAATCCATCCCACTATTAAAAACTTAGCAGGCTTCTGTACCTAATTTGCTTCTAGCTTTGTTTTTGGGTCCCCAGGGAACAAACAGTCTCCTTCCTCTCCCACAGGATTTCCTTTAGGTAGTCCTAGAGACTGTGACTGTGTACTTCCATCAC	0.059205937838114016	0.7300516873278821	0.0328601108591334	0.0376089168734346	0.538452952458441	0.015236741269006
0.154925673593497	16:66583028:C:T:R:wC	-0.540153417134435	42	0.24152799291651894	16	GTEx	238.446153069292	222.719071827893	238.446153069292	GTEX	266.459803964338	153.14790284984	281.906610994733	0.252052867705579	0.388918925391769	0.4812737312436961	ATCAGTTTTTAAACTCACTTTTAAATAACTCTCCTCTGCCCTAATTTGCTACATGACCACAAAAACACTAATGTTTATGCTCACTCCCTGGCCTAAAAACATTTTCCATTTTGGGCGCCCTCCGAGATTGGAGGCGCGCACCACCGTCTCGCCGATGTGCCACCCTGGGCTGCAGCTGCAGCTTCGTGGACCCCCAGTGT	0.642474499047432	0.33439310344006	0.766818226280793	0.538782274150156	0.16487573381523002	0.6157719119583679
-0.318217291281582	16:66583028:C:T:A:wC	-0.9274742599229442	42	0.440931637843305	16	GTEx	305.17285137877997	308.264520770876	305.17285137877997	GTEX	244.72628694302105	162.018500049198	414.30240093909896	0.221921588630356	0.5029267674195861	0.371809162965112	ATCAGTTTTTAAACTCACTTTTAAATAACTCTCCTCTGCCCTAATTTGCTACATGACCACAAAAACACTAATGTTTATGCTCACTCCCTGGCCTAAAAATATTTTCCATTTTGGGCGCCCTCCGAGATTGGAGGCGCGCACCACCGTCTCGCCGATGTGCCACCCTGGGCTGCAGCTGCAGCTTCGTGGACCCCCAGTGT	0.23082697695040805	0.16185928540897102	0.405555586839431	0.151595753602373	0.0651607434718885	0.23565844548865095
0.366451934237258	7:75113527:G:A:A:wC	-0.5878807425234039	42	-0.13348692093237	7	GTEx	437.680400454896	425.127768515598	437.680400454896	GTEX	565.3132744519339	282.83325835869	398.75303517641197	0.17237187610545002	0.271767569243476	0.419106533350213	ATCATAAAATAAAGTTGAGGAACATATACACAAGCAGGAAAACTCACCTGCAATGTGTTCATTTTCTGCTGCTCTTGGAAACATGCAGAGACTGTGGCTAATAGACCTAGAGGGGCAGAAGCAGGTCACTGAAGTCATGAGGGCTCCGGCCTGCAAAGGCAGAAATCACCTGCATAAGAACCGCAAAAGAAAGCTCAATA	0.0619070452816072	0.08548577790858501	0.858687577928717	0.0335084161602354	0.0305277418692598	0.75010299820736
0.1075739400373	7:75113527:G:A:R:wC	-0.11032343886310303	42	-0.289656344432974	7	GTEx	487.973099413947	448.10055336568	487.973099413947	GTEX	526.1559278506289	415.056470560917	400.40142211686896	0.17473118575057994	0.27319469294687	0.369354134386825	ATCATAAAATAAAGTTGAGGAACATATACACAAGCAGGAAAACTCACCTGCAATGTGTTCATTTTCTGCTGCTCTTGGAAACATGCAGAGACTGTGGCTGATAGACCTAGAGGGGCAGAAGCAGGTCACTGAAGTCATGAGGGCTCCGGCCTGCAAAGGCAGAAATCACCTGCATAAGAACCGCAAAAGAAAGCTCAATA	0.641884335618364	0.833645991252013	0.616549091962002	0.538122953840682	0.6863398176260079	0.4329087362019461
-0.253510107680689	4:168150594:A:C:R:wC	0.231091614379115	42	0.222337210637364	4	GTEx	328.436482104938	229.095490211633	328.436482104938	GTEX	275.446510370517	268.782568942063	382.25252759801805	0.24617162405184306	0.3611287555700421	0.4022927934091111	ATCATAAACCTAAACAAAGTACTGAGAGAGCATTCCTTAAAGATTCTCATTGTTTGAATTTTAATGGCCTGTAGAGCCATAGAATACTTTATTTGGAGTAGACATAGAAACAAATTGTTGTATTTACTTTCTAACAACAGTAGAAGTTGATAGACCCTCGAGAATCTTTACCCCTCTGTAGCCCACTAAGTTCCAGGAAA	0.408949995358366	0.7173456918349069	0.740119451519169	0.303099000471044	0.522228029341442	0.580485905296222
-0.0197218059429208	4:168150594:A:C:A:wC	0.068238846695975	42	0.2823886707980611	4	GTEx	325.746173211643	229.835026586534	325.746173211643	GTEX	321.529384724769	240.674742381099	396.788006745846	0.200545504704399	0.397276932927524	0.41425949514083	ATCATAAACCTAAACAAAGTACTGAGAGAGCATTCCTTAAAGATTCTCATTGTTTGAATTTTAATGGCCTGTAGAGCCATAGAATACTTTATTTGGAGTCGACATAGAAACAAATTGTTGTATTTACTTTCTAACAACAGTAGAAGTTGATAGACCCTCGAGAATCTTTACCCCTCTGTAGCCCACTAAGTTCCAGGAAA	0.946994813854242	0.934445653981918	0.671917962449325	0.9216616791876792	0.8636211459241929	0.495447029428911
-0.106806478372394	14:58489666:A:G:R:wC	0.106204670752109	42	-0.0407974455478879	14	GTEx	112.92689568142201	64.4095393812932	112.92689568142201	GTEX	105.10121508146099	69.2667232052855	109.64837553454599	0.377344856815678	0.6080202382179251	0.774746463972857	ATCATAAAGCAAATGCTGCAATAAGATATGTCACACAAATTTTTTGGTTTCTCAGTGTCTGTAAAAGTTATATTTGCACTATAGTATAGTCTAGTAAGTATGAGATTGCATTATGTCTAAATAAACACATCCATACTTTAACTAAAAATACTTTATTACCAAAAAATGCTACTGATCATCTGAGCCTTCACAGACTATTT	0.8414194050274492	0.93328865355135	0.979475111177292	0.777140506644385	0.8613366469045091	0.95800353339909
0.245706905462019	14:58489666:A:G:A:wC	-1.01632976324379	42	1.0685281079436302	14	GTEx	44.47221919622729	31.9225806602318	44.47221919622729	GTEX	52.7639013043375	15.7662839276471	93.3644157805777	1.3769841347966	1.58677427481923	2.2068183487537403	ATCATAAAGCAAATGCTGCAATAAGATATGTCACACAAATTTTTTGGTTTCTCAGTGTCTGTAAAAGTTATATTTGCACTATAGTATAGTCTAGTAAGTGTGAGATTGCATTATGTCTAAATAAACACATCCATACTTTAACTAAAAATACTTTATTACCAAAAAATGCTACTGATCATCTGAGCCTTCACAGACTATTT	0.901978596775314	0.7170443994277421	0.7758832342983809	0.85837866034177	0.52184724499862	0.6282482254150601
1.5612826922872498	16:88813114:G:A:A:wC	2.67384242723941	41	1.99200821992634	16	GTEx	222.814845276502	115.3461166759	177.395835906012	GTEX	656.259459275979	735.610512535296	706.440490601513	0.11260266188447	0.22453923407771495	0.181699989889552	ATCATAAAGCCCCGGGCACTCGGCTCGGGCAAGCCTCACACTTTCCTCTCTCCCTCCCGGAAAACTGGGCAGCATCTCCGTCTCTGAAGGGCCTCTGACAAGGCTCAGGCAGGGAAGTCCTCCCGGGTCCTCTCCAAATCTTCCCACCCCAGCTCCTCCCCTGGCCTGGCTGGGCGCCTGCCTTCCCCCACTGCTGATTA	7.4054033281867e-43	9.94970082160295e-32	5.36217154806831e-27	1.02630097065171e-43	1.0735773575263298e-32	5.744983440207268e-28
1.9397721043413896	16:88813114:G:A:R:wC	2.55416933249904	41	2.71375529429391	16	GTEx	159.36004444384199	109.227476494344	114.476775242608	GTEX	611.128610499529	641.723193453553	748.810456763078	0.130596603532505	0.225765697805117	0.18458638479960104	ATCATAAAGCCCCGGGCACTCGGCTCGGGCAAGCCTCACACTTTCCTCTCTCCCTCCCGGAAAACTGGGCAGCATCTCCGTCTCTGAAGGGCCTCTGACGAGGCTCAGGCAGGGAAGTCCTCCCGGGTCCTCTCCAAATCTTCCCACCCCAGCTCCTCCCCTGGCCTGGCTGGGCGCCTGCCTTCCCCCACTGCTGATTA	5.153446847178788e-49	1.00028050432127e-28	8.310152737918878e-48	6.636624954116348e-50	1.1268572756228698e-29	6.275278027838688e-49
-0.153864159932604	6:119419769:T:C:A:wC	-0.174352981318511	42	-0.00759897645998278	6	GTEx	1085.4927294910099	923.3985977810852	1085.4927294910099	GTEX	975.5203131962047	818.434147798591	1077.926110094	0.129638195431674	0.175381743836726	0.227352949384418	ATCATAAATGTATGAAGGCTATACGTTGGTTTGGCTTAAAATGGTGAGATATCTTGAAGTAGCGTGTTATGGGTCATAGGTAGATTCAAAATTTTTTTACTTGGAATTGGTTGAGGAAGGGAAGCTTTCTTTAAAATTTTGAGTTCAGCAGACAGAAATGATAGGTCTGGCCCATGGGCATGACTTCCTCCAGGTCCCTC	0.33278859304663105	0.531567345146455	0.9872240099947	0.235277457057493	0.32015756019712	0.973336711454544
0.02115103305032	6:119419769:T:C:R:wC	-0.17198950371862806	42	0.128472774192842	6	GTEx	1338.7955266743	1375.1779904159698	1338.7955266743	GTEX	1357.9088882214999	1220.8958117784	1462.65658078336	0.113980533219648	0.15430962028697	0.174009258831911	ATCATAAATGTATGAAGGCTATACGTTGGTTTGGCTTAAAATGGTGAGATATCTTGAAGTAGCGTGTTATGGGTCATAGGTAGATTCAAAATTTTTTTATTTGGAATTGGTTGAGGAAGGGAAGCTTTCTTTAAAATTTTGAGTTCAGCAGACAGAAATGATAGGTCTGGCCCATGGGCATGACTTCCTCCAGGTCCCTC	0.8980705738601721	0.4684670633146501	0.641547376003684	0.8527842830071171	0.265032981050897	0.460326097024111
-0.300668204701749	10:101171385:A:G:A:wC	1.2220762614718002	42	0.7228178467517091	10	GTEx	19.4854532819513	19.7913356909622	19.4854532819513	GTEX	15.8285333859221	46.0777153377043	31.867137005109402	1.03501303411313	0.6719470874911689	1.45626859272355	ATCATAACCACCCTAGTTAAAACTGTATCCACTCCTAGAATTCCTAACATGCCACCTCCTGCTCCATTTTTATAGCATTTATCATCTTTAGTATACTACGTCATTTTCTTACTGATATAGTCAAAAAGATTACATTTAGAGTCTGTTCCTCTCCCCGAAACTGAATGCAAGGGCAGGGGATTCTGTGTGTTTGAGTCACT	0.8369152192140721	0.16952334075838	0.7696525040650479	0.771436028291264	0.0689558274873592	0.619648013185348
0.5714414669719099	7:78117904:T:A:R:wC,7:78117904:T:A:R:wC:Alt_7-78117912-R	0.137687710022275	42	-0.0589208978861359	7	GTEx	0.0	6.24674308301367	7.756891936161	GTEX	0.7075969200268308	6.85322402929165	7.46412636370562	3.01428063773423	2.2769862976279303	2.74484859068848	ATCATAACTCCCAGTTAGAACAGGTCATGTTAATTTTCAGACTATCACATTTTGTAACACGTTTCATTGGTGTCAATGAAATATAACCAAATCATGCTTTAAAGTTCTGATCATACAATAATTTTATGGGATTCAACTGCATACAGTTGTACTATTATACAGAAAGGTACAGATATGGCTATGAATACAAAATTAAATAT	0.6792254659924855	0.978318111762042	0.9919377282215248	0.600688086821773	0.9517818862558208	0.98287393166191
0.285202120329242	1:67215433:A:C:R:wC	0.35825538611569	42	-0.41818275860393	1	GTEx	83.3112827781335	69.3768280739869	83.3112827781335	GTEX	101.845688574396	88.8508613682025	62.3731211710532	0.326080611780241	0.5365186329841339	0.8100575213437141	ATCATAAGCCATTTATAATTTTTAAACGTTCCATTGAATGAGTATATCATACAAATGTTAATTCCATCTCGCTCATTCAGTTTTACATTACTTTTATGAATTTTTTTTCTCGCAAAGTAAATGCTTGATGTTATTCATTCACCATCACTCTAAGGTATTTTAAATCATACAACAAGTAACTATCACAAGAACCACTGTCC	0.491618283071108	0.7029293213563399	0.75921024967445	0.381771528646795	0.504299055531447	0.605687948177669
1.2107430616421495	1:67215433:A:C:A:wC	0.929768842259313	42	-0.24791736620224	1	GTEx	34.309610115493	23.125701851781997	34.309610115493	GTEX	79.4325797124493	44.14022812288079	28.7878666064424	0.4266449994427961	0.684305676693393	1.2758817726052198	ATCATAAGCCATTTATAATTTTTAAACGTTCCATTGAATGAGTATATCATACAAATGTTAATTCCATCTCGCTCATTCAGTTTTACATTACTTTTATGACTTTTTTTTCTCGCAAAGTAAATGCTTGATGTTATTCATTCACCATCACTCTAAGGTATTTTAAATCATACAACAAGTAACTATCACAAGAACCACTGTCC	0.00997575707010185	0.348188692199727	0.917700629260728	0.00454223400637639	0.17424041236375595	0.8459326779699791
-0.0952744931244529	8:146116884:G:T:R:wC	-0.23991036590742895	42	0.26942751871453696	8	GTEx	622.766278395501	620.656360341515	622.766278395501	GTEX	582.909213512267	525.597313813841	752.5002472531979	0.17075087408335998	0.22098209171077	0.297177776982943	ATCATAATCTCAGTGTCTATAAAACATCAGATATAGGTGGGCGCGGTGGCTCATACCTGTAATCTCAGCACTTTGGGAGGGTGAGGCAGGCACATCACCGGAGGTCAGGAGTTTGAGACCAGCCTGGCCAACATGGTGAAACCCCGTCTCTACTAAAAATACAAAAATCAGGCCGGGTGCAGTGGCTTATGCCTGTAATC	0.6766528068552781	0.483596931043054	0.5502298212057241	0.5768623588386429	0.277631550284474	0.36460742116715705
0.057173710628859	8:146116884:G:T:A:wC	0.0314947653987875	42	0.060934107527978	8	GTEx	912.466081849936	885.388844490397	912.466081849936	GTEX	949.8283243500019	904.958475426562	953.863372988212	0.129501031472006	0.155980688373805	0.24942327931296804	ATCATAATCTCAGTGTCTATAAAACATCAGATATAGGTGGGCGCGGTGGCTCATACCTGTAATCTCAGCACTTTGGGAGGGTGAGGCAGGCACATCACCTGAGGTCAGGAGTTTGAGACCAGCCTGGCCAACATGGTGAAACCCCGTCTCTACTAAAAATACAAAAATCAGGCCGGGTGCAGTGGCTTATGCCTGTAATC	0.74660479049596	0.922405933112361	0.8944115675274491	0.658856621348075	0.839983552669764	0.806998482258486
-0.7384072954670559	11:71171911:T:C:A:wC	0.0209805694258085	41	0.183940552547202	11	GTEx	990.9436209690899	622.9960266708762	756.336546567359	GTEX	593.4706111830429	631.65598188124	859.193103650756	0.118567067029287	0.216701542720367	0.141600937563041	ATCATAATGTCATTGATAACTTCCATCCTGCATCGTTTCTTCAAACGGTCCTCAAGGAAGAGGGTGCTGAGTTGGGTCCCCGCCCTCTGTGGTTGGTGGCGCACCATCCTTAGTTCTGCTCCACAAGGGTTTGCCTTTATAAGCAAAATAAAGAAACAGAGTGGTGAATAGTTTTTTAAAAACGACTGTCTTATTTATTT	1.63753723210651e-09	0.9643996713274732	0.288974518432633	4.73149644752132e-10	0.9228710777144952	0.193941663966767
-0.726362180760969	11:71171911:T:C:R:wC	-0.631765793433532	41	-0.5431276381883039	11	GTEx	865.054555553366	602.575387734791	701.093585755518	GTEX	522.884206046092	388.811254671776	481.221869203954	0.13128523128991	0.256174636537534	0.17383400933110002	ATCATAATGTCATTGATAACTTCCATCCTGCATCGTTTCTTCAAACGGTCCTCAAGGAAGAGGGTGCTGAGTTGGGTCCCCGCCCTCTGTGGTTGGTGGTGCACCATCCTTAGTTCTGCTCCACAAGGGTTTGCCTTTATAAGCAAAATAAAGAAACAGAGTGGTGAATAGTTTTTTAAAAACGACTGTCTTATTTATTT	9.853739292087927e-08	0.0421120337508737	0.00475218112167542	3.153333282833621e-08	0.0136573065754408	0.00178165773721982
0.28785426240846	11:68669496:T:A:A:wC	-0.04833499949019	41	0.33886329074078003	11	GTEx	1251.61170231044	825.4943184448421	956.367941738112	GTEX	1528.25662604512	797.9997646785512	1209.80218923237	0.0719896211258076	0.238427539084977	0.12630389573236098	ATCAGTTTTGACTCTTCTCTCGCACACTACTCAGTCAACCCATTGGCAAATCCATCCCACTATTAAAAACTTAGCAGGCTTCTGTACCTAATTTGCTTCAAGCTTTGTTTTTGGGTCCCCAGGGAACAAACAGTCTCCTTCCTCTCCCACAGGATTTCCTTTAGGTAGTCCTAGAGACTGTGACTGTGTACTTCCATCAC	0.00015234337771681498	0.9220669397532758	0.0170364699820001	6.3731109852005e-05	0.8393507140126439	0.00729823723795988
-0.222594870385186	3:96855:G:T:A:wC	-0.32890443752110804	41	-0.593815376283921	3	GTEx	2287.93758239755	1273.9817651699302	1774.39512301839	GTEX	1960.6939610172894	1014.57757384713	1176.26794874551	0.0735734015246638	0.18735957746097	0.129991721874727	ATCAGTTTTCTTGCCTGTAAAGTGGGAAAAATAATGATTTCCTCTTAGGTATGACAATTAAATTGAATGAGCTAACTCTGTAGATACTGGGTACTTAAATGATAGTTGCTTGGTATAACTATTCTTTATTATCACTATTATTATTACTTGAGAACTTTCCAACTTCAGTGTTTCCCAAGGTGTGTTCTATGTCCTACATT	0.0048350760047344106	0.189722748034136	1.89880594327792e-05	0.00248238648245778	0.0791786557981608	4.92161765788459e-06
-0.0529140344450878	3:96855:G:T:R:wC	-0.295836896390322	41	-0.532444884146594	3	GTEx	2392.33853245753	1403.12179226599	1966.44113849198	GTEX	2306.26564854666	1142.93613030381	1359.71106100182	0.0605957802488459	0.17124430415932998	0.111223369619639	ATCAGTTTTCTTGCCTGTAAAGTGGGAAAAATAATGATTTCCTCTTAGGTATGACAATTAAATTGAATGAGCTAACTCTGTAGATACTGGGTACTTAAAGGATAGTTGCTTGGTATAACTATTCTTTATTATCACTATTATTATTACTTGAGAACTTTCCAACTTCAGTGTTTCCCAAGGTGTGTTCTATGTCCTACATT	0.458332593864769	0.19902021908168305	6.83642342606713e-06	0.382537894609818	0.0840649535080077	1.69151776815902e-06
2.4275992499585497	14:74766089:C:T:R:wC:Alt_14-74766080-A	2.76916346146739	42	2.72736873149738	14	GTEx	484.641285239697	479.449099155124	484.641285239697	GTEX	2606.25266915854	3270.64068499597	3210.31820047513	0.0931236091145534	0.106637833321649	0.17766586118607502	ATCAGTTCTGCTAAATGCTGAATTAAACCAGAACCTGTGGCCTGGGCCCAGGAGTGGAAACATCTGAGGAATCAGTCCCACGTGGGCCAACAGCAAGATCAACGTGCTTAATAAAGGCAACTATCCCTTTAGTTCCCAGAAAAGGGAGGAAACACACCCCCACAGCTTGCTTCCTGCTTCCTGGAGGCTAAGTTCCACTA	1.2024872007730892e-148	2.4749888817281778e-147	4.385050447093819e-52	8.286482665821255e-150	1.140935729991749e-148	3.4816082106795394e-53
0.8327866668552371	17:4885915:A:T:R:wC	0.44577938644409904	41	1.04527053992652	17	GTEx	840.487640571793	612.127294292565	619.921145147359	GTEX	1497.8510646318698	833.607433801427	1280.10265313736	0.0695070389970016	0.176190916723759	0.122448592601477	ATCAGTGTTCTGGAAGGGAGGCATGGCCTACGGCCTGGATAGTTGAGTCACGGAGGGAAATGGGAAGTGGAGAGTGGCCAAAGCAATGTCAGCCGACCCAAAGTGAGTGAGAAGGGAAGAGTAACTGGGAGGGGACTGAGGTGGACAATGCCACCAAGCCCAGGTCGGGCTAGAGCCCAGCTAAGGGTGGAGGAGGGCAG	2.77012997827006e-32	0.0357915220468784	9.907558424798628e-17	4.45132691964523e-33	0.0114032331289491	1.38464753692661e-17
0.60798336099385	17:4885915:A:T:A:wC	0.0979381526984833	41	0.667317938850891	17	GTEx	997.481306900625	764.8237222215511	805.3641266393449	GTEX	1520.08068085596	818.4574984589709	1278.9920100539	0.0718693952320706	0.20766321924696104	0.1316326438589	ATCAGTGTTCTGGAAGGGAGGCATGGCCTACGGCCTGGATAGTTGAGTCACGGAGGGAAATGGGAAGTGGAGAGTGGCCAAAGCAATGTCAGCCGACCCTAAGTGAGTGAGAAGGGAAGAGTAACTGGGAGGGGACTGAGGTGGACAATGCCACCAAGCCCAGGTCGGGCTAGAGCCCAGCTAAGGGTGGAGGAGGGCAG	1.2142131193683703e-16	0.8014598145141301	1.70641901930262e-06	2.6839143894872095e-17	0.637197961770827	3.98762640118011e-07
0.787744900177484	5:68590070:T:C:A:wC	0.390511544084856	42	0.631054979441506	5	GTEx	50.643925942629096	29.196846047239	50.643925942629096	GTEX	87.8163452004554	38.2910057727531	79.0264406145978	0.365168840674432	0.942286526871105	1.06785853193909	ATCAGTGTTGCTGATCCTAGTGATTTTAAGCATAAATGTACATTTTCCTTCTATTATATAGTAATTTTAGGGACATGTATAGATGAGAACATATAAATTCTAGGAATATTAATTATGAACTTAGGCAAATGACTTTAGGTAGCTTCAAATATCATGCCAAGTACTTTTTTTTTTTTTCTTGGAGATGGAGTTTCACTCTT	0.0577133985244146	0.8286562967694241	0.7199084375900391	0.0309895135179976	0.678559425053408	0.5545514256554761
-0.0303155106749892	14:67984370:T:A:A:wC	-0.37391564533344895	42	-0.146118291063583	14	GTEx	728.7262794377499	717.396758559842	728.7262794377499	GTEX	712.966192837457	553.6090282636151	656.842324619714	0.17692379050046306	0.20213458691634495	0.30056671090733195	ATCAGTTAGAGAATCAGAAAGAAGGGTTAAGATCTAAGGTGCAAGGCATGGCATCATCCAGCCTCTACTTTCTCCAGCTCTCCAGTGAACTTAACTCCAAGACCTGGGTTTTCCTCATTCCTTACATTAGGGATCATTTCTTCCCAAAAAAATTTAGATAGTAGTGCCTTACAATTGACATATTTTCTCTCTCTGGGTAG	0.905989551364581	0.160217141732049	0.774905879319333	0.8639502598654829	0.064337326252426	0.626866044355957
-0.257108021068066	14:67984370:T:A:R:wC	-0.277008009356601	42	0.0110057983063767	14	GTEx	523.105208412102	421.310234211315	523.105208412102	GTEX	437.252351744633	347.513677864212	526.9051580083091	0.17755735081744298	0.296502613485963	0.27283850206885	ATCAGTTAGAGAATCAGAAAGAAGGGTTAAGATCTAAGGTGCAAGGCATGGCATCATCCAGCCTCTACTTTCTCCAGCTCTCCAGTGAACTTAACTCCATGACCTGGGTTTTCCTCATTCCTTACATTAGGGATCATTTCTTCCCAAAAAAATTTAGATAGTAGTGCCTTACAATTGACATATTTTCTCTCTCTGGGTAG	0.22575075140889306	0.5631704088346551	0.984386377303074	0.147609211349377	0.350174179421238	0.9678235453984108
-0.27204501673678	11:18116150:T:C:A:wC	-0.0260539717725103	41	-0.0977176619322396	11	GTEx	912.928013694469	516.911304553703	708.932463907932	GTEX	755.786799839589	507.87731913735496	662.74333092707	0.0922924681909484	0.29367942737865	0.15439721103540802	ATCAGTTATCAGAAGGGAAGTCGAGGCTTTGCTCCTACAGGCAGAGTTGCAACTTAAAGGTGTAAAGAACACATAAGTTCACTAGGAAAATGAATATAACGAGAACAAAGGATCAGGGCCTACACCTTAGAAAAAGTCCATATTCGGGACAGTATAAAAAAGGAAGAAAGAAAAAAGCCAATGAAAGGTGAGAGACGAGT	0.006131874514031461	0.967475038634096	0.6337799477314631	0.0032020920893815396	0.929307866313764	0.52680035605032
-0.18607441048829	11:18116150:T:C:R:wC	-0.0071348156033964405	41	0.143403461488578	11	GTEx	555.312438190525	303.47503480576	350.039916167949	GTEX	487.6036266782209	301.80795215484403	385.84727194903	0.120375030164014	0.260972622818627	0.19832382939514895	ATCAGTTATCAGAAGGGAAGTCGAGGCTTTGCTCCTACAGGCAGAGTTGCAACTTAAAGGTGTAAAGAACACATAAGTTCACTAGGAAAATGAATATAATGAGAACAAAGGATCAGGGCCTACACCTTAGAAAAAGTCCATATTCGGGACAGTATAAAAAAGGAAGAAAGAAAAAAGCCAATGAAAGGTGAGAGACGAGT	0.17027442135305598	0.989888338651942	0.580967640906955	0.122155508428219	0.97818909099602	0.4696323871837601
0.0404109426360021	10:99197273:T:A:A:wC	0.00729934009192415	41	-0.314561509106578	10	GTEx	365.044840652168	215.678591819061	257.265265389464	GTEX	375.333543834775	216.690434951071	206.812083095486	0.139844295829575	0.4304337318672861	0.27058523113889704	ATCAGTTCACAACCTCTGCCTCACAGGTTCAAGCGGTTCTCCTGCCTCAGCTTCCCGAATAGCTGGGATTACAGGCATGTGCCACCACGCCCAGCTAATATTTGTATTTTTAGTAGAGACAGGGTTTCACCATGTTGTCCAGGCTGGTCTCGAACTCCTGACCTCAGGTGATCCACCCGCCCTGGCCTCCGAAAGTGCTG	0.8188501669569691	0.993684970125856	0.349045410744649	0.7726035883819509	0.9864700389372378	0.24502315601481695
0.0950034361558642	10:99197273:T:A:R:wC	-0.0952002141395184	41	-0.416612839567581	10	GTEx	442.824703955399	244.914387891526	293.13443216504197	GTEX	473.32006757955804	229.05019992409402	219.278603913483	0.127449126579145	0.33593538319375205	0.24647235388272304	ATCAGTTCACAACCTCTGCCTCACAGGTTCAAGCGGTTCTCCTGCCTCAGCTTCCCGAATAGCTGGGATTACAGGCATGTGCCACCACGCCCAGCTAATTTTTGTATTTTTAGTAGAGACAGGGTTTCACCATGTTGTCCAGGCTGGTCTCGAACTCCTGACCTCAGGTGATCCACCCGCCCTGGCCTCCGAAAGTGCTG	0.5314786891542629	0.887746766276763	0.154538568141419	0.4560163954489221	0.7768790661737279	0.0909700942652341
2.36490357056103	14:74766089:C:T:A:wC:Alt_14-74766080-A	2.75748504524514	42	2.4014015614280098	14	GTEx	631.7167841489489	573.332360630146	631.7167841489489	GTEX	3254.7441227087897	3877.23992570001	3337.50848768882	0.10246025642979903	0.10618064945002198	0.131504465270283	ATCAGTTCTGCTAAATGCTGAATTAAACCAGAACCTGTGGCCTGGGCCCAGGAGTGGAAACATCTGAGGAATCAGTCCCACGTGGGCCAACAGCAAGATTAACGTGCTTAATAAAGGCAACTATCCCTTTAGTTCCCAGAAAAGGGAGGAAACACACCCCCACAGCTTGCTTCCTGCTTCCTGGAGGCTAAGTTCCACTA	8.731896156386474e-117	2.3606338901706884e-147	2.5764240868922886e-73	7.155920796981527e-118	1.0880692321860691e-148	1.6919922752204693e-74
-0.0980255100692664	1:144525067:G:A:R:wL:Alt_1-144525184-R	0.0901412155784807	42	0.900150666687643	1	GTEx	641.732634964799	500.21910627785	641.732634964799	GTEX	599.164190620829	532.532823339739	1198.6033193249	0.21231245461944606	0.220645953700119	0.19947871465408296	ATCAGTTTTATTAGAGTTCTGGAAATTCTTACCAGTCCAATTGTATGACGTTAAAGTTGTTCAGAAACCTGTATTCCAGAATACTCATAAGAGTATTTTCCATAAATCTCCTTGAAGAAGAAGCCATTTTGGACTGTAGCTAATTTCAAATGCTTTTAGAGAACAATTAAATTAAAACAATGACTGTCTACAGATGACAA	0.734565497529057	0.831406556093826	2.75080452481167e-05	0.644293600449601	0.682882201419247	6.40634408261676e-06
2.40119609747178	14:74766089:C:T:R:wC,14:74766089:C:T:R:wC:Alt_14-74766080-R	2.81591729600307	42	2.69541945004608	14	GTEx	615.710417749823	559.891493137143	615.710417749823	GTEX	3251.34433335474	3938.1655920123403	3988.3424344958803	0.10011120758607303	0.0914868723952452	0.135585122939639	ATCAGTTCTGCTAAATGCTGAATTAAACCAGAACCTGTGGCCTGGGCCCAGGAGTGGAAACATCTGAGGAATCAGTCCCACGTGGGCCAATAGCAAGATCAACGTGCTTAATAAAGGCAACTATCCCTTTAGTTCCCAGAAAAGGGAGGAAACACACCCCCACAGCTTGCTTCCTGCTTCCTGGAGGCTAAGTTCCACTA	5.0895636168371573e-126	1.3582120773125995e-206	1.0172285026736396e-86	3.960362192784048e-127	4.934101075473915e-208	6.074798310096527e-88
2.46364302946261	14:74766089:C:T:A:wC,14:74766089:C:T:A:wC:Alt_14-74766080-R	2.54545395422296	42	2.59202468129236	14	GTEx	557.157414823498	567.5283862319451	557.157414823498	GTEX	3069.13120879586	3315.2070360831394	3356.44655741825	0.0927323911460655	0.0940410945844313	0.137726214104822	ATCAGTTCTGCTAAATGCTGAATTAAACCAGAACCTGTGGCCTGGGCCCAGGAGTGGAAACATCTGAGGAATCAGTCCCACGTGGGCCAATAGCAAGATTAACGTGCTTAATAAAGGCAACTATCCCTTTAGTTCCCAGAAAAGGGAGGAAACACACCCCCACAGCTTGCTTCCTGCTTCCTGGAGGCTAAGTTCCACTA	2.424462618470728e-154	5.460239225459136e-160	8.131384747727746e-78	1.623974691905559e-155	2.3795437119923788e-161	5.166172958139348e-79
0.11470260315255497	6:158089196:T:C:A:wC	1.00866155924945	41	0.0300980720804539	6	GTEx	1058.1436806375	780.525252768568	874.012308811284	GTEX	1145.24185217484	1570.16910578949	892.5334922803992	0.0817178192203251	0.147607859035897	0.14810821790024695	ATCAGTTTGAATGTGGCAAAGTGTTTTCAAAGCTGTGAACTACACGCAGGACTTAGATACTTAGGTGCCTGATGCCAGTGCCCCTGCCCCCTGCTGTCACCCCAGCAGGAAAGCTGGGGAGGGCACAGAGAGTAGGTTCATTATTACTACAAAAGCAGTCCCTCTATCAGGGGAAACACCCATAGCTAGACTTAGATAGA	0.216410018969515	5.0035859266441e-11	0.8881431527543678	0.16042533606517	8.29330856559265e-12	0.838965614036835
0.252917285393081	6:158089196:T:C:R:wC	1.07549654133428	41	0.20127206588501606	6	GTEx	1081.59897388439	822.848133094176	930.808922448519	GTEX	1288.49523505934	1733.5837085683402	1070.63845601502	0.0792293459512504	0.124321507229202	0.121492903828356	ATCAGTTTGAATGTGGCAAAGTGTTTTCAAAGCTGTGAACTACACGCAGGACTTAGATACTTAGGTGCCTGATGCCAGTGCCCCTGCCCCCTGCTGTCATCCCAGCAGGAAAGCTGGGGAGGGCACAGAGAGTAGGTTCATTATTACTACAAAAGCAGTCCCTCTATCAGGGGAAACACCCATAGCTAGACTTAGATAGA	0.0028520557160390397	3.65654200714747e-17	0.163950114385159	0.00141185094848698	5.1081844074403694e-18	0.0975888473755287
1.27982602171972	11:18432164:C:A:A:wC	1.98991011602398	42	0.6926027582170861	11	GTEx	1190.81229964131	1282.09832338656	1190.81229964131	GTEX	2891.53190014033	5092.85687880266	1925.7681201027801	0.097403251935238	0.109628691339097	0.200337815429108	ATCAGTTTGGCCACTACCAAGCTGATACCTTCCTTGGCCGCCAGGGGCCTGAGGCAGGTGTAGAGCTTAAATTTCCAGTCCATCCAGGCCAGCAATCTCACTCTCAGCCCGGGGATAAATGAGGTTGCTGTGGAGGTATAGGACCAAGTGGTTGCTGCTCCTGTCTGCTATAGGAGGCCTCTAGCTTCAGGCTAGTTGCT	1.29196700003852e-38	1.7565074955495596e-72	0.0019553701822471	1.9562066557880397e-39	1.2525508903150991e-73	0.000545871540304917
0.5511415470444311	11:18432164:C:A:R:wC	1.74180757924357	42	-0.0462793508917714	11	GTEx	933.845841068909	986.489718871	933.845841068909	GTEX	1367.89946017534	3298.81775241368	905.249900625071	0.151663468063774	0.0979790032198715	0.30581694683647404	ATCAGTTTGGCCACTACCAAGCTGATACCTTCCTTGGCCGCCAGGGGCCTGAGGCAGGTGTAGAGCTTAAATTTCCAGTCCATCCAGGCCAGCAATCTCCCTCTCAGCCCGGGGATAAATGAGGTTGCTGTGGAGGTATAGGACCAAGTGGTTGCTGCTCCTGTCTGCTATAGGAGGCCTCTAGCTTCAGGCTAGTTGCT	0.000719839126432954	1.450724044910989e-69	0.936935636804292	0.00027908580656297596	1.0585652590793698e-70	0.879715218656135
0.181517051985434	1:144525067:G:A:A:wL:Alt_1-144525184-A	0.142444181512454	42	0.900880855608786	1	GTEx	458.248662629524	376.355424766009	458.248662629524	GTEX	520.15355767436	415.456730301643	853.878941781165	0.16515867743505702	0.249864612503904	0.32294844617368	ATCAGTTTTATTAGAGTTCTGGAAATTCTTACCAGTCCAATTGTATGACATTAAAGTTGTTCAGAAACCTGTATTCCAGAATACTCATAAGAGTATTTTCCATAAATCTCCTTGAAGAAGAAGCCATTTTGGACTGTAGCTAATTTCAAATGCTTTTAGAGAACAAGTAAATTAAAACAATGACTGTCTACAGATGACAA	0.374387383473668	0.752947383379859	0.0162907566297058	0.27174782188992	0.5686197392121121	0.00527813369703755
0.111739019909793	1:144525067:G:A:A:wL:Alt_1-144525184-R	0.255127946031038	42	0.9689537072667992	1	GTEx	549.059062097613	465.781437192442	549.059062097613	GTEX	594.001792119525	556.175671156308	1073.7244727066302	0.15509243656973598	0.297071634493609	0.24971855645151295	ATCAGTTTTATTAGAGTTCTGGAAATTCTTACCAGTCCAATTGTATGACATTAAAGTTGTTCAGAAACCTGTATTCCAGAATACTCATAAGAGTATTTTCCATAAATCTCCTTGAAGAAGAAGCCATTTTGGACTGTAGCTAATTTCAAATGCTTTTAGAGAACAATTAAATTAAAACAATGACTGTCTACAGATGACAA	0.5796619658314829	0.6029608301723111	0.000403986544200129	0.471237362355294	0.390445617748683	0.000104377885520407
0.438052071324305	1:144525067:G:A:R:wL:Alt_1-144525184-A	0.286947346929203	42	1.1173255406353702	1	GTEx	643.086663590256	518.3340851800821	643.086663590256	GTEX	871.445950831444	632.143766512621	1397.34438683144	0.12322900168694	0.23329424118574	0.21436842340236	ATCAGTTTTATTAGAGTTCTGGAAATTCTTACCAGTCCAATTGTATGACGTTAAAGTTGTTCAGAAACCTGTATTCCAGAATACTCATAAGAGTATTTTCCATAAATCTCCTTGAAGAAGAAGCCATTTTGGACTGTAGCTAATTTCAAATGCTTTTAGAGAACAAGTAAATTAAAACAATGACTGTCTACAGATGACAA	0.000961319396610118	0.409840135157529	8.876003446611549e-07	0.000378294535422164	0.21870444001294892	1.86640279841618e-07
-0.458853859765262	3:122439754:C:G:R:wC	-0.5778592208494471	42	-0.24519641449083604	3	GTEx	1784.4128172234198	1748.86474165439	1784.4128172234198	GTEX	1298.34041195973	1172.10109965343	1505.5263325804299	0.11992923647887	0.17793328633450306	0.18376690499681	ATCATAATTATTTTGGGCAGGTGAATGTGATGATTCGTGCCTGTAGTCCCAGCTATTGGGAGGCTGAGGTGGAAGGATTGCATGAGCCCAGGAGTTTGACGCCAGTCTGGGTAACATAGTGAGATCCTGCTCTCAAATAAAAACAACCAATTATTTTGGCATCTTCTTCCATTTTTAAACATTTTTGATATTGCTGTTTG	0.000347008417148278	0.00433729054619246	0.33570594925313696	0.000130222004151506	0.0011637567924161801	0.182112272784892
0.950866421885059	1:19592799:A:ATTTG:R:wC	0.592226729846386	42	0.485192998931406	1	GTEx	1857.8056359382101	1848.4021034298496	1857.8056359382101	GTEX	3590.5110190025707	2785.86041260934	2597.85758968452	0.0912397512929925	0.107456595029714	0.15665596764592402	ATCATACAACGTGAAACCTTTTGTAATTGGCTTCTTTAACTTAACACGTCTTCAAGATGCACTTACCTTGTAGATGTTTAACTACTTCTGTCTGTGTATTTGTTTGTTTGTTTGTTTGTTTGGAAACAGGGTTTGCTCTGTCGCCCAGGCTGGAGTGCAGTGGCACAGTCATAGCTCACTCCAGACTTGAATACCT	1.0625703136877199e-24	1.8598616768050305e-07	0.00648959389821384	1.97549842927755e-25	3.5617045405976e-08	0.00195365863924534
0.27624258614623	9:22766902:C:T:R:wC	0.601722797731938	42	0.773804152673336	9	GTEx	358.06238822103796	114.654914524335	358.06238822103796	GTEX	433.088829940129	173.646878548274	613.911830276048	0.182464606266054	0.38118131233194	0.292401186323605	ATCATATTTTAAATTTTTATTTATAATTGTTTATTGTTGGCATATACAAACACAAATAAATTTTCTACATTAACCTTGGATCCACCCAACTTCTTTAATCCATTTTTGAATTATAATGGTCTGTAGATTATTTTGAATTTTCTACATGAAATTATATCATCTTAGAATAAAAATTTACTCTTTCTGTATTAGTACGTATT	0.20281156793094104	0.253485966808346	0.0241880379936486	0.130038110572237	0.114433869182083	0.00813587757024707
0.6597855683592769	1:19592799:A:ATTTG:A:wC	0.480845727560955	42	0.33402339088049	1	GTEx	1534.04521267829	1429.59910910026	1534.04521267829	GTEX	2421.99162839892	1994.8163158920802	1932.7085107304895	0.101771809291704	0.12392609247325	0.16118296481404198	ATCATACAACGTGAAACCTTTTGTAATTGGCTTCTTTAACTTAACACGTCTTCAAGATGCACTTACCTTGTAGATGTTTAACTACTTCTGTCTGTGTATTTGTTTGTTTGTTTGTTTGTTTGTTTGGAAACAGGGTTTGCTCTGTCGCCCAGGCTGGAGTGCAGTGGCACAGTCATAGCTCACTCCAGACTTGAATACCT	3.38763102313297e-10	0.000436227869056033	0.0952123959766768	8.99227741620351e-11	0.000104413194448363	0.0382351983843221
-0.317296827870542	7:156775181:C:CAT:R:wC	-0.8611806853288771	41	-0.0371080483299089	7	GTEx	220.717945271393	59.00302327581471	146.122858144872	GTEX	177.00708715845505	32.4389096856788	142.19336474819	0.188640247224708	0.873568272885078	0.40462222823900296	ATCATATATAATACATCTGCACTTATAAACTCTGTGTATCATACATAATACATCTGCACATATAAACTATCATATCTGTACATATAAACTGTGTATATCATATATATGCACATATAAACTATCATATATAATACATCTGCACATACAAACTGTATGTATCATATATAATACATCTGCACTTATAAACTGTATCATACA	0.133049005097991	0.535941169342332	0.95119866129592	0.0925647980716133	0.32422166841525296	0.926928169697554
0.650476542737192	13:47352418:T:C:A:wC	0.19347271803586494	41	0.17611382606772602	13	GTEx	715.138998143416	304.235400606287	572.580037792076	GTEX	1122.24330209122	347.892531361001	647.306422252743	0.0907946442862269	0.31635707089423903	0.154365582182013	ATCATATCAACATCATCTCAAATTTATTCTCTGAGGAGCTGCCACTAGTTACAATTTTATGTTTTATCATCCACCTCGAAATATTCTTATTCATATATACTCATTAACCACAACTTTATACATTGACCAAGACAAACAACCACGAAAAGATTTGTCCTCTAAGTATCCTGCTTTTGAAGGTTCTATTTCCTTTCATCTTA	3.05599331402645e-12	0.731884378447987	0.3589900056607	7.820719290551991e-13	0.540826006613976	0.253916572170555
0.41572421632231	13:47352418:T:C:R:wC	0.313703277877222	41	0.249982397600445	13	GTEx	903.043057397422	346.537256783339	704.086419405116	GTEX	1204.39116962414	430.6099684384909	837.2437693315401	0.0822003840840638	0.23515919252068	0.15875923402997502	ATCATATCAACATCATCTCAAATTTATTCTCTGAGGAGCTGCCACTAGTTACAATTTTATGTTTTATCATCCACCTCGAAATATTCTTATTCATATATATTCATTAACCACAACTTTATACATTGACCAAGACAAACAACCACGAAAAGATTTGTCCTCTAAGTATCCTGCTTTTGAAGGTTCTATTTCCTTTCATCTTA	1.22998108619118e-06	0.359633173808264	0.188559427765411	4.2490293086124895e-07	0.182202581271936	0.115348646181054
0.144937528554119	1:168223264:T:A:A:wC	0.191370086272283	42	0.227061903384392	1	GTEx	1041.5758642688302	969.3011863012661	1041.5758642688302	GTEX	1151.7598546651	1106.56565228245	1217.98559952773	0.11848896490470698	0.15917161513894298	0.21586069579932	ATCATATGAAGTTTAAGAAAATAGGTAAAATAACTCTGGACTTTCAAGTTCTTTGGTGCTTCCATTGGTGATAAAATAATGAAAAGCAAGGAAGTTATTAGCGTGAGTTAGAATAGTCATTACTTTGAGAGGGACAGAGAGAATAGGGATTGGGAGGGGAAATGATGTGAGGGTGCCTCTGGGTGCTGGTCATGGTCTTT	0.316416012087772	0.423626531857872	0.4736417957085271	0.221248344273967	0.229252053513068	0.292849603622264
0.24177568551944	1:168223264:T:A:R:wC	0.117588456191673	42	0.091436153274449	1	GTEx	1057.70959842587	1075.77430084289	1057.70959842587	GTEX	1250.89148136164	1167.30475662469	1126.36789523071	0.117345575790182	0.16191294127797598	0.203576471232975	ATCATATGAAGTTTAAGAAAATAGGTAAAATAACTCTGGACTTTCAAGTTCTTTGGTGCTTCCATTGGTGATAAAATAATGAAAAGCAAGGAAGTTATTTGCGTGAGTTAGAATAGTCATTACTTTGAGAGGGACAGAGAGAATAGGGATTGGGAGGGGAAATGATGTGAGGGTGCCTCTGGGTGCTGGTCATGGTCTTT	0.0714531780989957	0.6727243356092479	0.7934151549469091	0.0393628720248338	0.4676886194552439	0.6533242287690629
0.913177390088395	4:8558199:G:A:A:wC	0.371367502929623	42	0.574837517691063	4	GTEx	497.8641380729029	484.622666971267	497.8641380729029	GTEX	937.407535257606	626.972605868037	742.2420782684061	0.15973765067421802	0.207169654498785	0.274757620397853	ATCATATGATGTGCCATGTATGATCTCCTGTGTTATTTTTTAAATCAACTCCATAAGCCTAGGCAGATTCCTGTGCCCATGAATGTGGAACTGGCTCGCAGATCTCACAGCTCCTGGTGTTTCCTTGGCAGGGAATCCACTCTCCAGGTGTGTGTTATATAAACACCGCCGTCCTCTATGCATCCAAAGCATTGGACTCC	3.7534678007815495e-08	0.17762973619723604	0.091323204715783	1.08591973356757e-08	0.0730406291500265	0.0364240053157236
0.951247228271964	4:8558199:G:A:R:wC	0.23889660259562895	42	0.535952802505933	4	GTEx	434.223254026437	443.98890374269007	434.223254026437	GTEX	839.997066819014	523.897855421466	630.098853004496	0.138307180092672	0.278098812639976	0.407485252422096	ATCATATGATGTGCCATGTATGATCTCCTGTGTTATTTTTTAAATCAACTCCATAAGCCTAGGCAGATTCCTGTGCCCATGAATGTGGAACTGGCTCGCGGATCTCACAGCTCCTGGTGTTTCCTTGGCAGGGAATCCACTCTCCAGGTGTGTGTTATATAAACACCGCCGTCCTCTATGCATCCAAAGCATTGGACTCC	2.3855594330926802e-11	0.602845856710702	0.34422427269909905	6.0789768128382314e-12	0.390321228093175	0.188419445108036
0.524469042029936	1:247428017:C:T:R:wC	0.6224384197534971	42	-0.7142194672586819	1	GTEx	23.1264489875528	12.187081098326301	23.1264489875528	GTEX	33.4472309860667	18.7816974936342	13.9953610565379	0.549707492617954	1.61351498628943	2.17495048484625	ATCATATGCTTTTTCAGCATTAATTGCAATGATATCATTTTTGTCCTTCATTCTGTTGATATGATGTATTATATTGAGTGAGTTGCATACGTTGAACCACCCTTACATCTCAGGGATAAATCCCACTTGGCCATGATGAATGATCTTTTTAATGTACTGTTGAATTCAGTGTGTTAGTATTTCATTGAGAATTTTTGCAT	0.44845284354879295	0.8417825600045021	0.8537028398824449	0.340039357787813	0.699670346298499	0.7426211557453409
0.336012481661361	1:247428017:C:T:A:wC	1.89431385342271	42	0.426246200514217	1	GTEx	36.276530723300795	18.749048488486	36.276530723300795	GTEX	45.6939286139372	69.7671073438194	48.701284143968	0.5873634552186779	0.8261474033956149	1.34291926467713	ATCATATGCTTTTTCAGCATTAATTGCAATGATATCATTTTTGTCCTTCATTCTGTTGATATGATGTATTATATTGAGTGAGTTGCATACGTTGAACCATCCTTACATCTCAGGGATAAATCCCACTTGGCCATGATGAATGATCTTTTTAATGTACTGTTGAATTCAGTGTGTTAGTATTTCATTGAGAATTTTTGCAT	0.668090338672375	0.0638828707527242	0.8592509448811411	0.567275163864165	0.0218509419360745	0.7509380587395941
-0.41582426062112704	21:36469900:G:A:A:wC	-0.356157127163668	42	-0.4522870787030779	21	GTEx	558.433550262761	402.631761414328	558.433550262761	GTEX	418.01314062477013	314.583697921487	409.020354764595	0.20070582642118	0.4088075941451079	0.41183437371260906	ATCATATGGATCCCAATAATCTCCTAGAAAATCTATGAACCATTTTAAAGGTAAAACAGCCCTGGTTCACAATGTTTCATAAATGTTTACAATAATAGCAAGTACTTCTGGAGTGCTTAATTTCTGGCCACAGTTTATATTTTCTTGGTTAATCCTTGGCATACCCCTATGAGATATGCACCGTTACAGGCTCCATTCAA	0.0697144762660876	0.596498310041022	0.4498111316383101	0.0382831998192215	0.38363968362915	0.27210596215617
-0.14662357293839	21:36469900:G:A:R:wC	0.195074465676084	42	-0.183699992802825	21	GTEx	1009.2567631859199	764.001271359275	1009.2567631859199	GTEX	911.204314786301	874.538310570371	888.1754883328641	0.12880753217982902	0.232293510625863	0.28675806299485	ATCATATGGATCCCAATAATCTCCTAGAAAATCTATGAACCATTTTAAAGGTAAAACAGCCCTGGTTCACAATGTTTCATAAATGTTTACAATAATAGCGAGTACTTCTGGAGTGCTTAATTTCTGGCCACAGTTTATATTTTCTTGGTTAATCCTTGGCATACCCCTATGAGATATGCACCGTTACAGGCTCCATTCAA	0.355402358479022	0.6129588119852349	0.6938496492416208	0.254988885391772	0.4010341118724121	0.521776304660419
1.29778166378018	1:243471192:A:G:R:wC	0.8016572290129109	42	1.3109093929905	1	GTEx	562.590387819278	405.966006185145	562.590387819278	GTEX	1382.68557619797	706.982049492475	1395.22379322346	0.120014942303398	0.24096007002069295	0.208888999906092	ATCATATTCAACGTGTCAATTAGAATCACCACACCAAAGTTTCAGGGTCGTGGTAAAAATTAATAAGGTATTGGACGTAAACTAAAGCATAAGGTGAGTACCCATAAACGATAGTAGTAGTTAACATTATGATGATTCATTTTAAAGTCATGTAATTTTACCTGGCCATTTTCTAGAATTTTTTCACCCTCTTTTTAGGA	1.64883010074195e-26	0.0033240973178921803	1.90602516997538e-09	2.971109673993039e-27	0.000878085023932588	3.48228686985683e-10
1.05344562257551	1:243471192:A:G:A:wC	0.823024544820388	42	0.8856129033029829	1	GTEx	664.695931686648	479.343229309654	664.695931686648	GTEX	1377.74801166362	848.416609852825	1228.8720669067698	0.126340689922089	0.178286435865435	0.21735708322055206	ATCATATTCAACGTGTCAATTAGAATCACCACACCAAAGTTTCAGGGTCGTGGTAAAAATTAATAAGGTATTGGACGTAAACTAAAGCATAAGGTGAGTGCCCATAAACGATAGTAGTAGTTAACATTATGATGATTCATTTTAAAGTCATGTAATTTTACCTGGCCATTTTCTAGAATTTTTTCACCCTCTTTTTAGGA	3.40297702728204e-16	1.82249564075475e-05	0.00018449599266166496	7.54719176272192e-17	3.90632940257569e-06	4.61210915693322e-05
1.5813065087638798	22:33961522:C:G:R:wC	1.91000206336174	42	0.910246900099502	22	GTEx	656.8548320868119	385.436749144831	656.8548320868119	GTEX	1965.33232152168	1448.4564487761304	1234.9528587794	0.105993052679272	0.13767690319497305	0.22536978749730704	ATCATATTCCATTTACGTGTCATTAAAGATTAGTGGGCAGTAGTATTGTTAAAGCTTATGCTTATTCTTTTAAAACTGTAATTGAATAGATTACTACTGCTGCCTTCTCTTTATTCTCAGATAAATAAGAGGACCTAGTCATCACGCGACACTCTTCACCTGACAGCAATAGAGGACACACACATAGGACAGAAGGAGGA	1.84355627977365e-49	9.842046004746879e-43	0.000213663611188548	2.4809641731534596e-50	9.22356677057821e-44	5.37015733369438e-05
1.57418011335753	22:33961522:C:G:A:wC	1.9656027151721296	42	0.9384247751002908	22	GTEx	408.707514454001	253.405396016502	408.707514454001	GTEX	1216.92422544742	989.732775731141	784.2502970199762	0.147757326261826	0.176253430223859	0.244279432257093	ATCATATTCCATTTACGTGTCATTAAAGATTAGTGGGCAGTAGTATTGTTAAAGCTTATGCTTATTCTTTTAAAACTGTAATTGAATAGATTACTACTGGTGCCTTCTCTTTATTCTCAGATAAATAAGAGGACCTAGTCATCACGCGACACTCTTCACCTGACAGCAATAGAGGACACACACATAGGACAGAAGGAGGA	9.169244886325547e-26	6.131226308500719e-28	0.000469831559590417	1.67351594893744e-26	6.99055779665676e-29	0.00012223306624244598
0.33649855679754803	1:65851759:G:A:A:wC	0.136585716982667	41	0.012376275147026002	1	GTEx	297.604533712485	206.16210806880198	256.029952028302	GTEX	375.166593051339	226.63877114099705	258.43174720787204	0.121035672406363	0.34397088214777	0.217945595212405	ATCATATTCTTCCTGCAAGACTATATCATTGTGAAATAGCTGATATATAAAAAATGTTCAACATCAGTGGTAATCATAGAAAAGTACAAGTAAATCAGGAGATGTTATGGCCCTTTTTCAAATGAAACCATGATATAGGCTAAGGGACTAGCATAAGCTGTATACAGGATTAAGACCAAGGGGAACATGGGACACCTGGT	0.0100256123410073	0.836631149650024	0.9697990568541348	0.0054332091267877795	0.6913046967178671	0.954715605732759
0.0718300927470934	1:65851759:G:A:R:wC	0.22688292946808494	41	0.0051159430082733	1	GTEx	764.996429115439	381.726212765908	522.324040121011	GTEX	804.35364408091	446.758948853815	524.774688157679	0.0947860149542422	0.253915220938614	0.246562048108512	ATCATATTCTTCCTGCAAGACTATATCATTGTGAAATAGCTGATATATAAAAAATGTTCAACATCAGTGGTAATCATAGAAAAGTACAAGTAAATCAGGGGATGTTATGGCCCTTTTTCAAATGAAACCATGATATAGGCTAAGGGACTAGCATAAGCTGTATACAGGATTAAGACCAAGGGGAACATGGGACACCTGGT	0.5241011619268711	0.5846590623332291	0.9891709144288192	0.448562822548696	0.37156906688792696	0.983445793484964
0.0123188029658624	18:47331398:T:C:A:wC	-0.480049649792348	42	-0.34445107614722403	18	GTEx	356.037008211698	309.619360792553	356.037008211698	GTEX	358.948273951171	221.78774980008598	280.564544385708	0.218259462627632	0.4030522707545479	0.385366221738932	ATCATATTGACATTCATTAGGTGTCTACTAAATACTAGACATTTTATCACTTTCCACACAAAAGCTAATCTTCCCAGCAACTCTGCAAGGTAAATATTACAGCTAACATAGAGGGGACACTTACTATGGAATAGACTTCATGCTAGCACTTTGCATATACTAACTTTATTCTCTCCAAGACAATCTAAGCTCACATTTCC	0.970139747338938	0.42940481959985705	0.5571537475287471	0.954990420398923	0.233639564117502	0.37141398536479103
-0.0321999066365452	18:47331398:T:C:R:wC	0.157552304150947	42	-0.351745395008458	18	GTEx	223.60512408655399	166.099602608265	223.60512408655399	GTEX	217.889715620127	185.32289563159802	175.905959249389	0.28110182573702897	0.438556525711379	0.662176339569493	ATCATATTGACATTCATTAGGTGTCTACTAAATACTAGACATTTTATCACTTTCCACACAAAAGCTAATCTTCCCAGCAACTCTGCAAGGTAAATATTATAGCTAACATAGAGGGGACACTTACTATGGAATAGACTTCATGCTAGCACTTTGCATATACTAACTTTATTCTCTCCAAGACAATCTAAGCTCACATTTCC	0.937990888786136	0.853808498632489	0.7515342479446	0.908802680051816	0.719406587325755	0.595282993716508
-0.104024214944539	18:12475532:G:T:R:wC	0.00335334337109903	41	-0.00273856198197454	18	GTEx	1136.13062344381	455.369047657663	835.786927625024	GTEX	1057.3204681986301	456.51990950325103	834.124027545684	0.08110896340143599	0.304265314450459	0.13901229053798	ATCATATTTCTGTCTGTACCTGCAGTACTTACTGAAGGCATTCAATAAATATTTGAATGGAAAAAATGGAGTGGTACTGGAAAAAAAAAAGAAGTTGGTGAAAAGAATAGGAGAAGAGTTTAAAAATGCACTAAAAAGTAGGGAACAAAAAATTACTATAAAATGTGAACGAAAAAAAACCCTGTAATGTGACATGGGAT	0.26193324802803897	0.995674614989989	0.989743573285512	0.199658792996188	0.9912065995962	0.9842825768221192
-0.261397483838008	18:12475532:G:T:A:wC	-0.5806557468546779	41	0.098126651757953	18	GTEx	305.918628714361	145.070653885937	215.434611618177	GTEX	255.115130829711	96.9603768625239	230.32674223793305	0.145304507870641	0.7172974997176371	0.223579958231822	ATCATATTTCTGTCTGTACCTGCAGTACTTACTGAAGGCATTCAATAAATATTTGAATGGAAAAAATGGAGTGGTACTGGAAAAAAAAAAGAAGTTGGTTAAAAGAATAGGAGAAGAGTTTAAAAATGCACTAAAAAGTAGGGAACAAAAAATTACTATAAAATGTGAACGAAAAAAAACCCTGTAATGTGACATGGGAT	0.106326424591569	0.628953108616797	0.7491047210419131	0.0720244788201153	0.41822486076583	0.6607423971040041
-0.27632749770815	7:156775181:C:CAT:A:wC	-0.850056438601932	41	-0.57514861493666	7	GTEx	117.648839750184	25.372045273916502	82.701263089543	GTEX	97.29019151680971	14.101891955557802	55.43493205896522	0.240137856118573	1.6479580195728505	0.4614530186864521	ATCATATATAATACATCTGCACTTATAAACTCTGTGTATCATACATAATACATCTGCACATATAAACTATCATATCTGTACATATAAACTGTGTATATCATATATATATGCACATATAAACTATCATATATAATACATCTGCACATACAAACTGTATGTATCATATATAATACATCTGCACTTATAAACTGTATCATACA	0.318226516283358	0.7800165568861229	0.3113156635768711	0.249854191261466	0.605977278787442	0.212622692435193
0.22202943570300696	2:242905213:A:G:A:wC	-0.23104578574350604	42	0.29653985630030605	2	GTEx	512.334840258499	377.241173838757	512.334840258499	GTEX	596.886060897568	321.021562835695	630.014459208587	0.16240532292464402	0.320781580384425	0.2974952785736369	ATCATATAACAGTTCAAAATTGCTTACTTCCTAGGTTCCACTAAAAATTAAGGGCACTAAGATTTAAAAATTCTAATTAATGTGTGTAACTCTATATACGAAGTATGAAAAATAATGATACAATTTTTGGTATTTTTGGTAAAAAAATTACAAAAGACATGAGGGTTTTTTTTAGAAGAAGAATAATTTTGTCTAATTTG	0.25622541715057195	0.67576729112326	0.502293625733968	0.171584085660276	0.471365609801611	0.31886720785843103
0.00540569628640531	2:242905213:A:G:R:wC	0.28059942661184994	42	-0.129447242370193	2	GTEx	357.5950302578829	260.855001792152	357.5950302578829	GTEX	358.395686643598	316.72420727836396	327.593234940749	0.207364013455282	0.253277463036464	0.422054944681464	ATCATATAACAGTTCAAAATTGCTTACTTCCTAGGTTCCACTAAAAATTAAGGGCACTAAGATTTAAAAATTCTAATTAATGTGTGTAACTCTATATACAAAGTATGAAAAATAATGATACAATTTTTGGTATTTTTGGTAAAAAAATTACAAAAGACATGAGGGTTTTTTTTAGAAGAAGAATAATTTTGTCTAATTTG	0.9866512574443672	0.471843573941234	0.8646487157887272	0.9792025960951	0.267916388299673	0.75906633545543
2.23939805879257	17:73915153:T:A:A:wC	2.7025300130697696	41	2.6886615950880404	17	GTEx	463.546905014457	354.91194514439695	367.512651938677	GTEX	2192.65498260546	2309.68408478358	2369.67659586463	0.0800150751725586	0.120402624564508	0.106646958831717	ATCATAGCTCATTGCAGCCCTGATCTCTTGGGCTGAAGGTATCCTCCTGCCTCAGTTTCCCAAGTAGCTGGAACTACAGGAGTAGCTGTCATGCCAGCTAATTTAAAAATTGTTTTTAGAGATGAGGTCTCACTGTGTTGCCCAGACTGGTCTCAAACTCCTGGCCTCAAGTGATCCTCCCACCTCGGCCTCCCAAAGTG	4.169427030915458e-171	2.5313187544649588e-110	8.615113751276404e-139	2.3258635195170188e-172	1.4073485996690794e-111	3.045111790420649e-140
0.7602038957064601	1:39533396:T:TA:A:wC	0.652816853887364	41	0.573988038612938	1	GTEx	1021.51064758929	628.451562409932	800.082910319939	GTEX	1730.91119105198	987.820323502333	1191.09659263482	0.0885147375240883	0.190255621723827	0.114139522687888	ATCATACAGTGTAATTTCATTGCCCTGAAAATCGTCTGTGCTCTGCCTGTTCATTCCTCTTTCCCCTCATTCCTTGGCAGCCACTGATCTTTCCTTTTTATATACATATACTCCTAGTTTAGGAGCTGAACTCTTTTACTTTTTTCTTTTTTTTTTTTCTTGAGACAGAGTCTCACCCTGTCACCCAGGCTGGAGTGCAG	4.0390877122793195e-17	0.00232189871943768	2.0968988025132197e-06	8.81547658105233e-18	0.0006007804127210798	4.93486548117944e-07
0.686578580085485	1:39533396:T:TA:R:wC	0.728274940883293	41	0.594077320917766	1	GTEx	655.7194826387099	391.285110641073	524.9796808082821	GTEX	1055.2851339497	648.084523927738	792.242144314688	0.0943366865909026	0.27024087938129804	0.133237939647467	ATCATACAGTGTAATTTCATTGCCCTGAAAATCGTCTGTGCTCTGCCTGTTCATTCCTCTTTCCCCTCATTCCTTGGCAGCCACTGATCTTTCCTTTTTTATACATATACTCCTAGTTTAGGAGCTGAACTCTTTTACTTTTTTCTTTTTTTTTTTTCTTGAGACAGAGTCTCACCCTGTCACCCAGGCTGGAGTGCAG	1.34376322599513e-12	0.023106572430408	3.10302158277203e-05	3.3890714954297497e-13	0.0070407573317562405	8.243133571720559e-06
-0.120129890245537	9:99737721:T:C:A:wC	0.394921150721702	41	-0.17622527290009196	9	GTEx	180.58923880916697	91.9457403986224	85.5904619448003	GTEX	166.521689671133	121.070300121362	75.8226581310882	0.19478865409709495	0.471347471738383	0.420193621400887	ATCATACATAAATAGAATCCATAAATGGAATCACACAACATGTAGCCTTTTGTGTCTAGCTTCTTCCAATCAGCATATTTTCAAGGTTCATCCATGTTGCAGCATGTGTCAGTATTTCATTCAATTTTATAGCTAAATGATATTCCACTGCATCGATATACTGCATTTTGTTTATCCATTCATCAGTTCATAGACACTTG	0.609108239012436	0.6139583344391191	0.7604960556295178	0.537419997759668	0.402111769558511	0.6749306616550229
0.202858417778355	9:99737721:T:C:R:wC	-0.0554379243254978	41	-0.0470330287814999	9	GTEx	79.7556622546014	57.218385177772795	58.188011086764	GTEX	91.8457852848416	55.0254457402594	56.371084566957904	0.23241102453021206	0.58127469436286	0.46739560345185	ATCATACATAAATAGAATCCATAAATGGAATCACACAACATGTAGCCTTTTGTGTCTAGCTTCTTCCAATCAGCATATTTTCAAGGTTCATCCATGTTGTAGCATGTGTCAGTATTTCATTCAATTTTATAGCTAAATGATATTCCACTGCATCGATATACTGCATTTTGTTTATCCATTCATCAGTTCATAGACACTTG	0.458550448920247	0.964913007688436	0.946186117948904	0.382748466219162	0.9240185435535	0.919845863852474
-0.325697608740776	X:53196486:G:A:A:wC	-0.485491157385462	41	-0.00875650056119906	X	GTEx	483.267239939944	277.934349955555	366.337461577279	GTEX	385.729528781418	198.741732526265	364.29636971521796	0.118142754916719	0.363925377296657	0.181990138331921	ATCATACATTTGTCATTAAGTCCTAGTCTCATTAATTGTTTTCAAGCTTTTCGCCTACATTTTAGACTAACCCTGCTTATTCCTGTGAATCAAGTAGTGATCTCCTGCAGCTTGGAAGAAAAAATAAGGGATGGGTAATGTAAAAATCTGGATCAATATACTGGTTCTGGGCAATTATCCTGCAAATTCTGCCAGGTAAT	0.0107130849385673	0.359623124773174	0.97441050076704	0.00583675302425269	0.182190615312183	0.961624394476002
0.0326650097507704	X:53196486:G:A:R:wC	-0.305293111659388	41	0.133332996701439	X	GTEx	857.752704197349	506.659086682377	573.710813161699	GTEX	877.597018152005	409.9871187670729	629.2885390509	0.0974736093530818	0.335199826629659	0.164332722354181	ATCATACATTTGTCATTAAGTCCTAGTCTCATTAATTGTTTTCAAGCTTTTCGCCTACATTTTAGACTAACCCTGCTTATTCCTGTGAATCAAGTAGTGGTCTCCTGCAGCTTGGAAGAAAAAATAAGGGATGGGTAATGTAAAAATCTGGATCAATATACTGGTTCTGGGCAATTATCCTGCAAATTCTGCCAGGTAAT	0.7890411051940099	0.575689042804944	0.53077188391552	0.737537245741482	0.3624115955531471	0.41715896612688896
0.657264942308508	17:18266567:G:A:A:wC	0.6672104632233161	42	1.17930848436305	17	GTEx	44.496697093617705	45.3045227158579	44.496697093617705	GTEX	69.94684173396271	71.9791245669028	100.48333348062599	0.404933042066884	0.6464737372689829	0.626384273834624	ATCATACCGAATGTGCCTGGAACTGGGGCGCTGCGGCTGGCCGCCGCCCGATCCCCAGCCCAGGCGCGACCCAAGCGCTCCCCTCCCGTCATTGCGGCTACAGAGGGTGGGGTACGGCGGGGGACAGCGAGGACGCCGAAGCACCCCCCGGGCTCTGGGACGCCGCGGCCCTCGGACCCGAAGCCGCCCACCTACCGGAA	0.16821549900047694	0.511616421451625	0.13881035550103302	0.104558464818098	0.30203620116823804	0.0597378290929117
0.373791574849397	6:86379824:C:T:R:wC	-0.245912039039619	42	-0.545077246537618	6	GTEx	170.94043698357999	170.63390059027202	170.94043698357999	GTEX	222.091736150234	143.775957175788	116.33777966479401	0.25040359085886804	0.448396794147098	0.695425998320802	ATCATACTTGGAGTTTCTGTGTTTTCTTTCACAGTGGTTCCCATTTGACTAAGAATGAAATCCTTTCAATGACCCATTAAGCCCTACATAAGCTGCAGGCCTTGCTTCCTTTCTCACTATGCATGCTCCTTCCTATGGGCCACTGCTATGGAAATGCCCTTTTCCCAGATATATGCACAGATCAATCTCTCACCCTCTGT	0.21005162463094604	0.7637217553324449	0.616782090715039	0.13550095139743	0.583400072644652	0.4331554915171501
0.3668307068208521	6:86379824:C:T:A:wC	0.195685462913593	42	0.0335830086938712	6	GTEx	324.097932929329	357.936183013846	324.097932929329	GTEX	418.165730946994	409.948717730511	330.83681929313	0.19288796329216504	0.29313213764593704	0.488900458980989	ATCATACTTGGAGTTTCTGTGTTTTCTTTCACAGTGGTTCCCATTTGACTAAGAATGAAATCCTTTCAATGACCCATTAAGCCCTACATAAGCTGCAGGTCTTGCTTCCTTTCTCACTATGCATGCTCCTTCCTATGGGCCACTGCTATGGAAATGCCCTTTTCCCAGATATATGCACAGATCAATCTCTCACCCTCTGT	0.0994384872303664	0.703010983123286	0.972578579506756	0.0571997619997237	0.504409764428531	0.945235668101786
2.139929212055	17:73915153:T:A:R:wC	2.75790897330122	41	2.99061470081029	17	GTEx	601.372833440059	410.170718625886	376.3485616262	GTEX	2649.4805660192	2773.74056010348	2991.4447826856604	0.0674255125996646	0.116716009025213	0.0924129891330348	ATCATAGCTCATTGCAGCCCTGATCTCTTGGGCTGAAGGTATCCTCCTGCCTCAGTTTCCCAAGTAGCTGGAACTACAGGAGTAGCTGTCATGCCAGCTTATTTAAAAATTGTTTTTAGAGATGAGGTCTCACTGTGTTGCCCAGACTGGTCTCAAACTCCTGGCCTCAAGTGATCCTCCCACCTCGGCCTCCCAAAGTG	1.0492692385002188e-219	3.698820841270518e-122	4.180332585806186e-228	4.696957397571386e-221	1.9304310133042598e-123	9.58699589883194e-230
0.12627254279072098	4:119684554:AT:A:R:wC	-0.319759144616884	41	0.107226251010349	4	GTEx	704.075211477526	334.54015434660596	492.099057368523	GTEX	768.822019945127	267.928065530528	529.979882983724	0.0929268265211054	0.350864123783491	0.152991888570821	ATCATATAAAGTAGTAAAATAAATGCAATAAGTTATGTTAATGGAAAAAATTTTAAGAGCCAGTCAACTGAAAAAAATTCTAGTTAGGAAAAATGTTCATTATCATCTACACTCAATACATGACTGCTCGCCTTGCAAACATCTATGAAAGAAATCTGTGGGTCAGAAGCTGTTTTCTGGGAATTGGGCATTAGTAGGCA	0.232579779439036	0.575367905831192	0.593676378693606	0.174197793542859	0.362112302394912	0.4833889371252129
-0.43873914519823	2:68392160:C:CATT:R:wC	-0.177592051229835	41	-0.6858774831262359	2	GTEx	777.358942411795	525.095414202037	654.295705872849	GTEX	573.133174490841	464.451887570727	406.698260312882	0.100690417582923	0.28720224289605	0.19681510905473	ATCATAGGATACTTCTCTTTGAAAACTGAAGAGCATTCCGAGTGTGTACCACTTTGGCGCAATTATAAAGTCAAAAAAAAATCTTCGGTTAAATCATCAAGTCATGGACTGGCTGAGTAGCCCTGAAAGCTTTCATGAATTTAGAAATCCATGGCCCGGCACGGTGGCTCACACCTGTAATCCCAGCACTTTGGGAG	3.36918788938857e-05	0.728412372906932	0.00145573817018877	1.3167201726856696e-05	0.536343400269868	0.0004923536277318192
-0.358581795029588	2:68392160:C:CATT:A:wC	-0.0822737845408281	41	-0.517424319171212	2	GTEx	711.1526796787621	479.398395911011	529.146765994983	GTEX	554.602876885654	452.934286246811	369.696383477159	0.106325401579959	0.248592193050835	0.192052155233579	ATCATAGGATACTTCTCTTTGAAAACTGAAGAGCATTCCGAGTGTGTACCACTTTGGCGCAATTATAAAGTCAAAAAAAAATCTTCGGTTAAATCATCATTAAGTCATGGACTGGCTGAGTAGCCCTGAAAGCTTTCATGAATTTAGAAATCCATGGCCCGGCACGGTGGCTCACACCTGTAATCCCAGCACTTTGGGAG	0.00156356178204369	0.866613872592082	0.0165265942689365	0.0007449066837875322	0.7406755739246529	0.0070560675677073595
0.115315259482223	10:10104492:A:G:R:wC	0.19296827918971	42	0.525006202756473	10	GTEx	307.2451726313151	184.298241422582	307.2451726313151	GTEX	333.08291091365504	210.53500994709304	440.905654727465	0.182537017955076	0.42580801576092	0.3496213059625269	ATCATAGGATTCTTTCTATTATTTTAAGTTCCATCAAGTTTTTTCTCTCCCCGGAGAGCTAATTTCTTACTGCACTCTTGAGTCATGACAGATAATTAGAAAATCTGGTCAGGCTTTTGCGGTGCCATATTTCTGCAAGTTTTGTATTGTTATAAAATAGCTTCAGGGGAGACACACATACCAAAAAAAAAGGATAATAA	0.6324498403224089	0.810269291811366	0.264548454463799	0.527559206974619	0.650418113802423	0.13318946790328698
0.145194527998818	10:10104492:A:G:A:wC	-0.0777917237173963	42	0.40115999449660494	10	GTEx	332.372608839615	224.045775697698	332.372608839615	GTEX	367.360800095493	211.974167693062	439.42523658484595	0.197132941960084	0.34348608396342	0.344348284123894	ATCATAGGATTCTTTCTATTATTTTAAGTTCCATCAAGTTTTTTCTCTCCCCGGAGAGCTAATTTCTTACTGCACTCTTGAGTCATGACAGATAATTAGGAAATCTGGTCAGGCTTTTGCGGTGCCATATTTCTGCAAGTTTTGTATTGTTATAAAATAGCTTCAGGGGAGACACACATACCAAAAAAAAAGGATAATAA	0.570337441698933	0.912194150661042	0.4158929983101421	0.461407593172829	0.820830387281501	0.24402575970771
0.00132485990606164	3:12345971:C:A:A:wC	0.152286391378283	41	0.0255268049869037	3	GTEx	1170.44597085074	685.625119461539	959.3002604075059	GTEX	1171.59867242916	761.8478617552	977.248972388881	0.0722102367425234	0.16607451948766502	0.152160462626022	ATCATAGGTTAATTGCACTTTAGAGGATGTGGAGGACGTAGACTCCTATAGGAGTGATAGCCTTACTATATTTTGGGGGAAATTCTAGAATGTTTTTAAATCAAAGGACATTATTTTCATGAGGATGATTTTAATGCTTATGGTATCAGGTGAAGAAAAATGTTAGCTGCAGAAGAAAAAAATTTGTTTCACTTCAAGTC	0.989226979588638	0.572445626222609	0.908499865481278	0.98536182667987	0.359155081570552	0.866770200592989
0.11568384590313198	3:12345971:C:A:R:wC	0.213824722359836	41	0.0719773847734341	3	GTEx	1198.19217032503	761.6198488128848	934.168861433605	GTEX	1299.3642255844	883.3430264392979	982.506109636358	0.0769100982648434	0.196626317908157	0.137226230470819	ATCATAGGTTAATTGCACTTTAGAGGATGTGGAGGACGTAGACTCCTATAGGAGTGATAGCCTTACTATATTTTGGGGGAAATTCTAGAATGTTTTTAACTCAAAGGACATTATTTTCATGAGGATGATTTTAATGCTTATGGTATCAGGTGAAGAAAAATGTTAGCTGCAGAAGAAAAAAATTTGTTTCACTTCAAGTC	0.18298725786937	0.482645854289305	0.6978248761254681	0.132544349822906	0.27683027213820005	0.599919535816759
-0.476502267935409	2:24315685:A:C:R:wC	-1.27380222511282	42	0.8970912422038101	2	GTEx	12.275851690727198	13.7885006525599	12.275851690727198	GTEX	8.81532376897432	5.67695690140041	22.897957990414	1.33696876455261	2.40603193803232	1.89620650456271	ATCATAGTAACAAAAATTTAGAAACAAAGTAGATCCCATCACTAAGGGAATGGCTGCATAAATTGTGAATTCTATGCATCCACTTGAAAAATGAACTAGAGCTATAGCAGTTGACATCAAGGGATTTCTGTGAAGCGTTTGTTTAATCAGAGTAAAATTATGGTAAAACAATGACAAAATACCCCCATACACATATACAT	0.797823454480424	0.773308023558701	0.781467546958076	0.7215373328241078	0.59651389754986	0.636143362435475
0.128092295298292	2:24315685:A:C:A:wC	-1.00584858184614	42	0.44795651627397	2	GTEx	17.285992673087698	14.412102137267699	17.285992673087698	GTEX	18.723166766479398	7.13371863153474	23.3930814811955	0.9370269338284308	2.2597676989876203	1.8574623423047	ATCATAGTAACAAAAATTTAGAAACAAAGTAGATCCCATCACTAAGGGAATGGCTGCATAAATTGTGAATTCTATGCATCCACTTGAAAAATGAACTAGCGCTATAGCAGTTGACATCAAGGGATTTCTGTGAAGCGTTTGTTTAATCAGAGTAAAATTATGGTAAAACAATGACAAAATACCCCCATACACATATACAT	0.92565198711539	0.81403866698042	0.89599654174631	0.8912673276799621	0.656239181175631	0.8094265643746519
0.0876647587613302	4:119684554:AT:A:A:wC	-0.207740826177367	41	0.5011024249874171	4	GTEx	634.515688460002	399.68308784313797	511.581634578194	GTEX	674.4986029978701	346.1219134756421	723.683158888479	0.107960513040652	0.273336104270089	0.145167783941412	ATCATATAAAGTAGTAAAATAAATGCAATAAGTTATGTTAATGGAAAAAATTTTAAGAGCCAGTCAACTGAAAAAAATTCTAGTTAGGAAAAATGTTCATATCATCTACACTCAATACATGACTGCTCGCCTTGCAAACATCTATGAAAGAAATCTGTGGGTCAGAAGCTGTTTTCTGGGAATTGGGCATTAGTAGGCA	0.4927754964728761	0.65504252642457	0.00163173492488245	0.41678726168984	0.44724280455585097	0.000556685943190622
-0.111391766258061	9:66559904:C:T:R:wC	-0.176836414636796	42	-0.621752229596997	9	GTEx	1018.4558328451401	978.844022749291	1018.4558328451401	GTEX	943.329047901971	866.535551579086	661.181845278139	0.119855504266801	0.229076687206119	0.24918884949811895	ATCATCTGTTCCAGTTCTTTTATAGTATTTTTGGGATTTGAATCTAATGACTATGCAAAGCCCAGTCCAGAGAACGTGTCAGGACCCATTATAGCCTCCCAGGGATACTGGCTTCAGTCTGGTATAATCTACTTGTTAGCTATGAGTGGTGCCTTCCCACTGGGAATCTGCCCCATAGCCACCTGCAGTCTCTGTCTTCC	0.461765097270646	0.6487808736833189	0.0358659171873456	0.352690210557826	0.44014231997918896	0.0125920026472019
0.223824562987832	15:67909865:G:A:A:wC	0.478295239246983	42	-0.186481809201021	15	GTEx	430.545160733525	287.29287620970797	430.545160733525	GTEX	502.609839116132	400.49813800157096	377.45621099191203	0.165849652958814	0.252234013494378	0.389984079875718	ATCAGAAAATGTATGATCAGCTCTAGGTTATTTATTTTGTGAACAAGAGTCAGCTGGGATGATTCATATTTTTTGGTTCTCCTAGAATTTGAAATTCTAAGCATAAATAATTTTAGTAAACATGGTAAAATCCAGATGCAGTTGATCTTATGCATGGCATAAATTTGTGTGGGAGTCCAGATGTTGGAATGTGAACACAG	0.263246478650383	0.146972159276264	0.778789221695251	0.17715618417588	0.0579288330626316	0.6325235161531739
0.486456305490451	8:10291730:G:C:R:wC	0.0412952405713087	41	1.00186398977237	8	GTEx	991.494826667685	518.28585860186	577.210918344397	GTEX	1389.2848253717002	533.0449648430471	1157.18626335865	0.0733944195999877	0.29387981401853697	0.15701037736632598	ATCATGTCAGCCAAACATGGTTGCCAGCCTCCATAAAACTGTTCTAGTGGGGAAATTAGATATTAAACGAGCAGTGTCACAACTCCATAATTAAAAACAGTGGATGAGCTTTCAGGGAAAATCATAGTGTGCTGTGAAAGAGTAAAAATGAGGGGATCCGATCAAAGCTGAGGGAGCTGCATTTGGGCTGAATTCTGCAA	1.24244098224198e-10	0.947157420303628	9.46685736705523e-10	3.403253732944861e-11	0.888251170203567	1.76076074996144e-10
-0.521000056249844	6:105613013:G:A:R:wC	-0.6683288177197629	42	-0.8879001424297209	6	GTEx	1016.91553163615	1124.19794940984	1016.91553163615	GTEX	708.889158919695	707.7070189333549	550.178500189474	0.15496282640595002	0.184799728814312	0.27743824595871297	ATCATGTCCAGCTTACAAATGAGAAAAGAAGGGCACAGATTGGTTGAGTCTCTGGCTTCAGGTAAAACAGGTGGTGGCATGGAGCTCCAATTCCCGTCCGCCCCTCTTTAGACCCTCTCCAACATTCAGTGCCAGCTCTCAAGACTGTGAATCAAATATTAATGTTTTGGGGAACCCAAGTGGGATATTCTTCCAGGGCT	0.00189683605957863	0.00119348262566665	0.00466380894621261	0.000773529411997757	0.00029860958363014	0.00137259675578035
-0.9908094469576558	11:94414091:C:A:A:wC	0.279486004698979	42	-1.00568058471834	11	GTEx	131.39877410984698	120.503370831188	131.39877410984698	GTEX	66.095038579654	146.380938232377	65.8391804006383	0.528194869447298	0.413995634606501	0.762404622153925	ATCATGTGAGATAACCAGTGTTTCCAGAAGGAACCAAACAATGAGGTTCTGAGCACCATTGCCCTTGGTAAATGTATCATTTCAAATAGATGGTTAAAGATACCGGGCATGGCTTGGAGATCCCCTTAACTTGTGATACAAGAAACCCTTCATGATCTGGCCCCTGTCACTCTCTGTGGTAATTTGCACATTTATCAAAC	0.104742467823636	0.6990676803581761	0.342502603650074	0.0606771539449443	0.499615990547726	0.187138906793307
0.0700625991229565	11:94414091:C:A:R:wC	0.468819590889443	42	0.580230964929796	11	GTEx	82.39961826704291	98.2381217987657	82.39961826704291	GTEX	86.40774713127891	135.816751899537	123.411530454497	0.35892270091003003	0.4368833200903521	0.5931158770806839	ATCATGTGAGATAACCAGTGTTTCCAGAAGGAACCAAACAATGAGGTTCTGAGCACCATTGCCCTTGGTAAATGTATCATTTCAAATAGATGGTTAAAGCTACCGGGCATGGCTTGGAGATCCCCTTAACTTGTGATACAAGAAACCCTTCATGATCTGGCCCCTGTCACTCTCTGTGGTAATTTGCACATTTATCAAAC	0.892532504566396	0.49011962276736	0.512123391254512	0.8452344424963281	0.283226148218365	0.327937889036245
-0.20926048071568304	15:90047910:C:A:A:wC	-0.274172565709237	41	-0.341724722914505	15	GTEx	1011.40376885019	719.6064340715808	702.5526481582269	GTEX	875.037423596703	594.857826535185	554.624700437022	0.10084290422617	0.208071308123643	0.16225910575490898	ATCATGTGCTGCTCCCTGATGGGCTGCTCCAAGAAGGACACAATCCCAAATGTGCTATTCCTGCCAAAAATGCATACCCTGAATTTAATCACGCAGAAGAAGCAGACAAACTCAAATTGAGGGATATTCTGCAAAACAACTGGTCTGGAGTCTTAAAAAGAAATGTAGGTGTGATGGATGTCAAAAACAAACAAACAAAC	0.0597331413451732	0.367379338958255	0.0684863037855047	0.0379760087791032	0.18760891826027	0.0352005803939743
-0.3463442133754681	15:90047910:C:A:R:wC	-0.0614953296011292	41	-0.770166665448357	15	GTEx	780.274982017417	482.970720571903	611.202370016726	GTEX	613.8004986511351	462.767449475451	358.681660341574	0.130946340379017	0.350265484050712	0.190870496619476	ATCATGTGCTGCTCCCTGATGGGCTGCTCCAAGAAGGACACAATCCCAAATGTGCTATTCCTGCCAAAAATGCATACCCTGAATTTAATCACGCAGAAGCAGCAGACAAACTCAAATTGAGGGATATTCTGCAAAACAACTGGTCTGGAGTCTTAAAAAGAAATGTAGGTGTGATGGATGTCAAAAACAAACAAACAAAC	0.0146349672850434	0.9329470784470728	0.000186193893603276	0.008170724759606509	0.860633525571989	5.4597166545027e-05
-0.11436531855725	19:58826521:T:G:A:wC	-0.5186794052557739	41	-0.34334381911604195	19	GTEx	328.810187741923	202.551361216489	238.576878770658	GTEX	303.80546167796297	141.39536880044	188.180420624955	0.13899625080723998	0.35414179621876096	0.263376809510044	ATCATGTGGGCCTGTGTTAAATCAAATAGCTGACCGACAGTTATCCCTTCCTCCCTATTCACTCTACCTAATAAATATGAAGGGCTGTAAAAGCTCAGGGCCCTGTTCCCTAATATCAAGGAGCCCCCTGACCCCTTCTTTCAAACAGATCCTTTTGTCTGTCTCATTTCTGCATTCGTCGTCCTTCGTTCGGTCCAGAA	0.486677584410034	0.30071108282233505	0.287045723555912	0.410624996354867	0.143027514697694	0.192362475170455
0.103429489412724	19:58826521:T:G:R:wC	-0.9199098374731948	41	0.13998245423942002	19	GTEx	206.38426349391895	144.743023265166	162.975714392501	GTEX	221.59985069554298	76.39378044631971	179.49057900884705	0.145869752545699	0.654862609175236	0.30860300941935304	ATCATGTGGGCCTGTGTTAAATCAAATAGCTGACCGACAGTTATCCCTTCCTCCCTATTCACTCTACCTAATAAATATGAAGGGCTGTAAAAGCTCAGGTCCCTGTTCCCTAATATCAAGGAGCCCCCTGACCCCTTCTTTCAAACAGATCCTTTTGTCTGTCTCATTTCTGCATTCGTCGTCCTTCGTTCGGTCCAGAA	0.553078379960793	0.327145613302764	0.7403350126223579	0.478291146337705	0.160099453391271	0.6501164521955319
-0.585950261757371	5:136788844:C:T:R:wC	-0.52864534960853	41	-0.5937286785265661	5	GTEx	1135.96517695781	687.076140371419	849.3928352484378	GTEX	757.146524828127	476.121666938824	562.28873728976	0.108154848573395	0.28338370590086304	0.17989933723490198	ATCATGTTCTTCACCTCATTCAAACCAAAGGCAAATATTAGAGAGCTGTGTTTTCTCCAAATGTCACAACTAGTAGGTTTGCTTAGAAAAAATAAGGCACGCTTCTGAAATAAAACTAAAAACCAGAGCCCACTTGGTCCTTCCAGAAAGTGATTATGAAATTCGCTGTCAATGCTAATGGTACCAGAAGTACATCTCAA	1.8521326326243998e-07	0.15565561601408898	0.00271022185293072	6.03714171297563e-08	0.0621147885848381	0.0009656833358319241
-0.453081667337382	5:136788844:C:T:A:wC	-0.30975459590221194	41	-0.5135289469927471	5	GTEx	981.0357637055388	652.806846065543	686.8656258740401	GTEX	716.382557757416	526.611372823085	480.7469821872271	0.103631892803224	0.265954263342041	0.19111662587453696	ATCATGTTCTTCACCTCATTCAAACCAAAGGCAAATATTAGAGAGCTGTGTTTTCTCCAAATGTCACAACTAGTAGGTTTGCTTAGAAAAAATAAGGCATGCTTCTGAAATAAAACTAAAAACCAGAGCCCACTTGGTCCTTCCAGAAAGTGATTATGAAATTCGCTGTCAATGCTAATGGTACCAGAAGTACATCTCAA	3.15838514002201e-05	0.442742759985509	0.0168527140494572	1.2309702442103501e-05	0.244144003543194	0.00720985641045177
0.694752068070881	9:5498964:G:A:A:wC	1.5370321640594795	41	0.0573137332685426	9	GTEx	358.406894606307	202.70744679340999	242.824113246152	GTEX	580.553505588743	588.208179315808	252.788664487788	0.12450284372443303	0.266917945283013	0.24231753745109305	ATCATGTTGGCCAGGCTGATCTCGAACTCCTGACCTCAGGTGATCTGCCTGCCTCGGCCTCCCAAATTGCTGGGATTTCAGGCGTGAGCCACCGTGCCCAGCCCCCTCTCCCCATTTTCAAGAGATTAAGCTGGTCTTCACCTGCTTCCTTCACATTCCAGATAAACTCACAGCAGATCCCTGCTTCCTGACTTTGGAAA	7.56477835656461e-08	4.560361215884571e-08	0.869123930841397	2.40227763957249e-08	8.489258742342711e-09	0.813026662424999
0.553912170373249	9:5498964:G:A:R:wC	0.579295975965934	41	-0.132568470449076	9	GTEx	383.10943488047997	288.328713332724	320.417264567158	GTEX	562.202597922663	430.54212913474	292.601647722277	0.105936586481095	0.246425143667716	0.208165936589661	ATCATGTTGGCCAGGCTGATCTCGAACTCCTGACCTCAGGTGATCTGCCTGCCTCGGCCTCCCAAATTGCTGGGATTTCAGGCGTGAGCCACCGTGCCCGGCCCCCTCTCCCCATTTTCAAGAGATTAAGCTGGTCTTCACCTGCTTCCTTCACATTCCAGATAAACTCACAGCAGATCCCTGCTTCCTGACTTTGGAAA	5.07385804501899e-07	0.0557767219727983	0.6314068888098521	1.70692676549509e-07	0.0187331512598186	0.5242288323437401
0.271116595290444	X:153819976:G:A:A:wC	0.685441378941655	41	0.885265747304883	X	GTEx	345.0889571189431	184.67138612818403	268.913156613366	GTEX	415.773137819251	297.26171329542	497.543539824921	0.128548260180613	0.286326828535481	0.212606120959066	ATCATGTTGGCCAGGCTGGTCTCAGACTCTTGACGTCAAATGATCCACCCACCTTGGTCTCCTAAAATGCTGGGATTACAGGCGTGAGCCACCCTGCCCAGCCTCCTTCTTTAGTTTTTAAAGAAAAATTAAAACAATGATTTTTTTTTCCATCTGATTGGCAAAAATTTAAATAATTCCCATCAGTTCAGCAAGGATGT	0.0553795191368692	0.0502826972150586	0.00011004571043769	0.0349389990019586	0.0166697242237745	3.12888649435938e-05
0.789086031376602	X:153819976:G:A:R:wC	0.9455053638068248	41	1.3727220986055602	X	GTEx	307.69128518936003	144.206482231144	185.040626572113	GTEX	531.252411115707	277.499582297269	478.149118477809	0.101850476899154	0.286766366004236	0.250229591027954	ATCATGTTGGCCAGGCTGGTCTCAGACTCTTGACGTCAAATGATCCACCCACCTTGGTCTCCTAAAATGCTGGGATTACAGGCGTGAGCCACCCTGCCCGGCCTCCTTCTTTAGTTTTTAAAGAAAAATTAAAACAATGATTTTTTTTTCCATCTGATTGGCAAAAATTTAAATAATTCCCATCAGTTCAGCAAGGATGT	3.93188692618791e-14	0.0036764147739623896	1.90183300357802e-07	9.372323417844809e-15	0.000976790361868457	4.114850587985971e-08
-0.247582334894478	19:35440133:G:A:A:wC	-0.119195728913965	42	-0.37933862646329	19	GTEx	849.069643355957	821.7940915201358	849.069643355957	GTEX	714.7588884908121	756.940056009819	651.232850391742	0.145852883364073	0.193939234755972	0.338678714724005	ATCATGTTGTAGCTTGAAATTGGCCAAGACAGAAGTATTTACACCTAGGGTATTGGTAAACACTACAAACCAGAACTTGATCTGTTGTTTTATTGACCAAGTAGACTTAAGAAAGCAGAGAATATGTTAATAATTCAGATTAAACTTAAAAGTGTTTCATGTCTCTAGTTTCCCATTGTGAACAGCACAAAATTTTGAGG	0.147381625347862	0.730332686987198	0.438609457733785	0.0896059718801161	0.5388166145498189	0.26269052821406497
0.0429403158213289	19:35440133:G:A:R:wC	0.0701640211790444	42	-0.320697946042698	19	GTEx	796.231288585582	778.2171032580901	796.231288585582	GTEX	819.635215218694	816.827225693191	636.162428709531	0.13316011257392	0.17162963324315195	0.29996713655782803	ATCATGTTGTAGCTTGAAATTGGCCAAGACAGAAGTATTTACACCTAGGGTATTGGTAAACACTACAAACCAGAACTTGATCTGTTGTTTTATTGACCAGGTAGACTTAAGAAAGCAGAGAATATGTTAATAATTCAGATTAAACTTAAAAGTGTTTCATGTCTCTAGTTTCCCATTGTGAACAGCACAAAATTTTGAGG	0.818257623844188	0.831279330937076	0.4646980516039211	0.7470956698499659	0.6826786268266579	0.285019984976387
0.220911991266381	3:54409344:T:C:A:wC	-0.0194004873486463	42	0.0588761639716564	3	GTEx	281.659295759467	278.696157021361	281.659295759467	GTEX	328.50124439038103	275.115432013507	294.273375558527	0.196776886086414	0.28227850949905	0.432134161259003	ATCATGTTGTGTTGCAGTTGTCTACTGGTTTCTTTCCCATCCTGGACTCTAATGTCCTTGAAGACAACAGCTGTGTCTTATAAACCTTATATTCCCAGACGAACACAGTGCCTGGCACCCAGTAGGGTGAGTAATAGATATTTTTTAATTTGTCCAACTGCATTTTGAGCACTAGCCATATTCTCAGTGCTGCTTTGAGC	0.36294223042621	0.97508431492492	0.943392408109717	0.261585264033465	0.9452059892691528	0.891627519324975
0.184102067552204	3:54409344:T:C:R:wC	0.183666805401089	42	0.0131331883022277	3	GTEx	450.72746814624804	455.808015700285	450.72746814624804	GTEX	511.16526612922013	517.995725886496	454.2653273521869	0.170013003826059	0.222344283662845	0.400626405609214	ATCATGTTGTGTTGCAGTTGTCTACTGGTTTCTTTCCCATCCTGGACTCTAATGTCCTTGAAGACAACAGCTGTGTCTTATAAACCTTATATTCCCAGATGAACACAGTGCCTGGCACCCAGTAGGGTGAGTAATAGATATTTTTTAATTTGTCCAACTGCATTTTGAGCACTAGCCATATTCTCAGTGCTGCTTTGAGC	0.382304155874533	0.6202435149397181	0.987430345598804	0.278865904676512	0.4087774897832929	0.973848724081059
1.06719228727237	3:50347595:A:C:R:wC	0.7883508756176171	42	0.806189494681213	3	GTEx	1048.8182373294	881.4016322605148	1048.8182373294	GTEX	2199.09775217915	1521.8409455172302	1834.78815950898	0.102775380749196	0.15498955143253498	0.165773269571004	ATCATGTTTCAAAACGAATGTTCACCTGTTGTTAGATTCTAGTCTTAACTGTTTTTTTGTTTGTTTGCTTCCAATTTTTATGATTTTCTACAGTTTGGAATGAATTTTTCTTGGCTACAAGTCTTCAAATTAAGTTTTCAATTTTTTTCCTTCTTTTTTTTCATTTTCCTAATTTGGAGTCACTGAAAACTAAGCTGTGT	1.5770528879049799e-24	1.8097093416972999e-06	5.22383531604634e-06	2.94042306330314e-25	3.64774854638871e-07	1.1549975795094e-06
0.7632415978123841	3:50347595:A:C:A:wC	0.6652955204731871	42	0.6283423049263249	3	GTEx	312.718514814781	239.421211595188	312.718514814781	GTEX	529.628752850575	379.718816513279	484.430427218992	0.15296480391895098	0.252789973814841	0.358445990762178	ATCATGTTTCAAAACGAATGTTCACCTGTTGTTAGATTCTAGTCTTAACTGTTTTTTTGTTTGTTTGCTTCCAATTTTTATGATTTTCTACAGTTTGGACTGAATTTTTCTTGGCTACAAGTCTTCAAATTAAGTTTTCAATTTTTTTCCTTCTTTTTTTTCATTTTCCTAATTTGGAGTCACTGAAAACTAAGCTGTGT	1.91468205639799e-06	0.0274052586870872	0.17579325462423906	6.04872250231944e-07	0.00849310094249533	0.0796084801720132
-0.00494309060715716	8:3254464:A:G:R:wC	-0.25133225255259	41	0.104901805052715	8	GTEx	558.784620443014	377.67066081366204	405.855183675774	GTEX	557.281790666058	317.022344470047	437.115692377595	0.117427656939063	0.284231676780594	0.210201144316974	ATCATTAAAAATGTGTGATGAGTTTAAACACCTTTCCTGAAAAAAAAAATCCTGTGCCTTTTTAAATTGCAATAACTCTTTCAAGACATTAGAACAACCATGGGTATGTTGCCATTTCAGACATGAAAGGATACTTTAATAACTTGAGAAAGTTACAACAGCTTCCAAAAACTGCTTAAGTTTTCTTATGCTTCCCGAGA	0.97491755371474	0.589652535372583	0.712922278904712	0.9664231467197448	0.3765605277113879	0.617741063753413
-0.226179768596395	8:3254464:A:G:A:wC	0.669494964415278	41	0.488726952587891	8	GTEx	399.28724484913397	229.854601497524	298.758875573907	GTEX	341.04514926816	365.741938302323	419.06729741802695	0.13437413413433802	0.275761091500352	0.223508689050054	ATCATTAAAAATGTGTGATGAGTTTAAACACCTTTCCTGAAAAAAAAAATCCTGTGCCTTTTTAAATTGCAATAACTCTTTCAAGACATTAGAACAACCGTGGGTATGTTGCCATTTCAGACATGAAAGGATACTTTAATAACTTGAGAAAGTTACAACAGCTTCCAAAAACTGCTTAAGTTTTCTTATGCTTCCCGAGA	0.132758817775509	0.0462886981724722	0.0574624920547544	0.0923346151787058	0.0151903855796021	0.0287708046814235
-0.827507691427639	6:105613013:G:A:A:wC	-0.61922459807328	42	-1.03247729733044	6	GTEx	1280.08253780391	1266.0406897233802	1280.08253780391	GTEX	720.282757742205	824.427077165545	624.927295902475	0.17218519879545802	0.175847597842448	0.282608400023455	ATCATGTCCAGCTTACAAATGAGAAAAGAAGGGCACAGATTGGTTGAGTCTCTGGCTTCAGGTAAAACAGGTGGTGGCATGGAGCTCCAATTCCCGTCCACCCCTCTTTAGACCCTCTCCAACATTCAGTGCCAGCTCTCAAGACTGTGAATCAAATATTAATGTTTTGGGGAACCCAAGTGGGATATTCTTCCAGGGCT	4.761057954637069e-06	0.0016877019369392	0.000961852698705609	1.54044170035153e-06	0.000429321805396643	0.000258805700912898
0.5023124601332779	8:10291730:G:C:A:wC	0.213437768045858	41	0.5963221091221379	8	GTEx	921.553813335674	544.79481605737	670.187008047695	GTEX	1305.3299487223	631.938101012533	1013.066465969	0.0774894545567922	0.233106945140944	0.12657366846383902	ATCATGTCAGCCAAACATGGTTGCCAGCCTCCATAAAACTGTTCTAGTGGGGAAATTAGATATTAAACGAGCAGTGTCACAACTCCATAATTAAAAACACTGGATGAGCTTTCAGGGAAAATCATAGTGTGCTGTGAAAGAGTAAAAATGAGGGGATCCGATCAAAGCTGAGGGAGCTGCATTTGGGCTGAATTCTGCAA	3.232998888320661e-10	0.573176048103876	9.79581807168054e-06	9.031493766599431e-11	0.359865366783488	2.46183722537491e-06
0.0857613401216241	9:66559904:C:T:A:wC	0.0172580917725813	42	-0.8283764191289119	9	GTEx	906.85876915905	951.835239725308	906.85876915905	GTEX	962.35594750224	963.1189575647952	509.83434574977	0.13205322418311502	0.206740286789178	0.344307405030419	ATCATCTGTTCCAGTTCTTTTATAGTATTTTTGGGATTTGAATCTAATGACTATGCAAAGCCCAGTCCAGAGAACGTGTCAGGACCCATTATAGCCTCCTAGGGATACTGGCTTCAGTCTGGTATAATCTACTTGTTAGCTATGAGTGGTGCCTTCCCACTGGGAATCTGCCCCATAGCCACCTGCAGTCTCTGTCTTCC	0.621813706674402	0.9694342234465532	0.0447275148001952	0.516050619495741	0.933472138544624	0.0161317523582927
0.8054338095205191	15:102065598:C:T:R:wC	0.0916834188496712	42	0.868521701850408	15	GTEx	1335.3322210757801	1402.9060879258402	1335.3322210757801	GTEX	2332.29140103173	1495.22101157678	2439.91363747133	0.111073967398307	0.168508137092901	0.15249501554693	ATCATGGGAGAAAGCATGTCCCCTTCTCCAGCTCCGGGAGCAGCTGGCAGCTGAGAGTGACTGCAATCTGCAGATTGGTGGTGGGTGTCACAATAGTGGCGGAGCTGTTGATGTTTAGGCTCCGTAGCAGCGGCCAGAGGGTAACTCCTGGTTTCTGGATGAGGGGCAATCGTGCTCATGAGCTCTCGTAGCTTCACTTT	1.6813798218471598e-12	0.7658818934723051	6.24976666327574e-08	4.1270379686361104e-13	0.5863802498746761	1.2307548694961999e-08
0.676872895748861	15:102065598:C:T:A:wC	-0.0337159458538877	42	0.67616441834242	15	GTEx	989.9907912598039	1112.86967878152	989.9907912598039	GTEX	1583.5337944254004	1086.88512441561	1580.6388231244598	0.11121712087134	0.14794190731482698	0.171919598128151	ATCATGGGAGAAAGCATGTCCCCTTCTCCAGCTCCGGGAGCAGCTGGCAGCTGAGAGTGACTGCAATCTGCAGATTGGTGGTGGGTGTCACAATAGTGGTGGAGCTGTTGATGTTTAGGCTCCGTAGCAGCGGCCAGAGGGTAACTCCTGGTTTCTGGATGAGGGGCAATCGTGCTCATGAGCTCTCGTAGCTTCACTTT	4.17101964932954e-09	0.9115787704436228	0.00032766691119797	1.1573072109934e-09	0.8197240606178199	8.388281736731559e-05
0.745754889755425	11:86225181:T:C:A:wC	0.435394268841192	41	0.503577019081145	11	GTEx	287.110788474861	188.228536595024	212.332802670959	GTEX	481.80093976578695	254.578680486359	300.73190544630296	0.122130994494559	0.419028888574495	0.21247571601374304	ATCATGGGGGCAGTTTCCCACATGCTGTTCTTGTGATAGTGAGTGAGTTCTCATGAGATCTGATGGTTTTATAAGCATCTGGCATTTCCCCTGCTTGCACTTCTCTCTCCTGCAACCTTGTGAAGAAGGTGCCTGCTTCCCCTTTGCCTTCCACCATAATCATAAGTTTCCTGAGGCCTCCCCAGCCATGTGGAACTGCA	3.46945665247698e-09	0.507981471769538	0.0376763078612548	1.0203840791005301e-09	0.2987789279905	0.0177859179470488
0.925908282799619	11:86225181:T:C:R:wC	-0.0603969422606412	41	0.705954656658624	11	GTEx	260.821756416301	207.219076572966	248.348968421528	GTEX	494.905305761331	198.610541481074	405.68452752328005	0.12295411942486	0.370449933010765	0.20610425938107896	ATCATGGGGGCAGTTTCCCACATGCTGTTCTTGTGATAGTGAGTGAGTTCTCATGAGATCTGATGGTTTTATAAGCATCTGGCATTTCCCCTGCTTGCATTTCTCTCTCCTGCAACCTTGTGAAGAAGGTGCCTGCTTCCCCTTTGCCTTCCACCATAATCATAAGTTTCCTGAGGCCTCCCCAGCCATGTGGAACTGCA	2.0670993601365895e-13	0.9381060254909408	0.0017876939601110602	5.0539192501227015e-14	0.870489522527035	0.0006142773538626702
2.3100406565201603	10:91146950:A:G:R:wC	3.10157988143434	41	2.6511090652627303	10	GTEx	316.846532729079	207.00803291714402	266.880730399474	GTEX	1573.4522501832196	1780.1958898832602	1677.3274344694696	0.0827540831237256	0.149299627702395	0.120939193452512	ATCATGGGGTCAGGAGATCGAGACCATCCTGGCTAACACAGTGAAACCCCGCCTCTACTAAAAATACAAAAAATTAGCCGGGCGTGGTGGCGGGCGCCTATAGTCCCAGCTACTCGGGAGGCTGAGGCAGGACAATGGCGTGAACCCAGGAGGTGGAGCTTGCAGTGAGCCGAGAGATCCCGCCACTGTACTCCAGTCTG	3.1716456706193386e-170	1.2124588758693296e-94	3.7484522155891396e-105	1.7781435909480988e-171	7.409263449858337e-96	1.637891851591589e-106
1.82107948531074	10:91146950:A:G:A:wC	2.3166798473844503	41	1.5928069951535402	10	GTEx	164.28071147411302	111.85229656744801	141.822614977378	GTEX	580.28096398977	557.230196229659	427.85979284342596	0.114703762313134	0.22754634036509	0.18453894840983104	ATCATGGGGTCAGGAGATCGAGACCATCCTGGCTAACACAGTGAAACCCCGCCTCTACTAAAAATACAAAAAATTAGCCGGGCGTGGTGGCGGGCGCCTGTAGTCCCAGCTACTCGGGAGGCTGAGGCAGGACAATGGCGTGAACCCAGGAGGTGGAGCTTGCAGTGAGCCGAGAGATCCCGCCACTGTACTCCAGTCTG	7.722232382440517e-56	1.95945085014068e-23	4.38962951250441e-17	9.237028976927497e-57	2.4073865710943595e-24	6.0670139183334886e-18
-0.0653777169922863	7:151175458:G:A:R:wC	-3.22899406587588	41	0.243378866943866	7	GTEx	28.4084188745099	7.34530394655153	16.8319851200306	GTEX	27.0660643282124	0.7407098908921009	19.9268357608683	0.5128398951199099	2.88301512910459	0.936084846388739	ATCATGGTACCAGAAGATTAAGCAGCAGTCTATTATTTTTGTAAACTTATAGTATGGTTATAACCACTGTTTATGACAGCCCAGAATTACTGCCCTATGGTAAAGTTCTTTAAAGAAAAAAAAAAAAAGAAAAGAAAAATTAAGTTTTATTATAAATTCTTTGATATAATAAATAAGATTAAAAACAAAATCCCAAATGA	0.9218066305870648	0.46561134103189	0.8553240879870451	0.8985591326217879	0.262711231398692	0.7948664048381942
0.817068621844787	11:1681491:C:T:R:wC	0.285229690749272	42	1.7851007804885102	11	GTEx	521.351469369143	538.868325505629	521.351469369143	GTEX	917.1432491194	656.695035112539	1795.0465527201602	0.12275375355112	0.19673165042221505	0.16863315851989602	ATCATGGTAGCAAACACTGGGGTGGGGAAGTCGGCCCTGACTGAGAGGCCAGGATGGATCCCAGGTACGTCTCTGAGGGGAAAGGAACAGGGCCCGTCACGAGCAGGAGGTGCCGCTGAGGAAAAGCAAGTTTCTGATGTGACTCCTGACTTCTCACAATGGGGCGTGGCACCAGCAATCAGAAGGGTAAAGGCTGTGGG	1.0780425401389699e-10	0.30723984393049	3.00140556278299e-25	2.8107430579867697e-11	0.14710275270598802	3.4715939501384795e-26
0.8184631171571469	11:1681491:C:T:A:wC	0.0556945519974992	42	1.82040787735794	11	GTEx	534.358485666992	525.8885266988	534.358485666992	GTEX	943.2606058816381	546.301255039542	1887.0392669265696	0.131584169538413	0.258073679611218	0.182072342333734	ATCATGGTAGCAAACACTGGGGTGGGGAAGTCGGCCCTGACTGAGAGGCCAGGATGGATCCCAGGTACGTCTCTGAGGGGAAAGGAACAGGGCCCGTCATGAGCAGGAGGTGCCGCTGAGGAAAAGCAAGTTTCTGATGTGACTCCTGACTTCTCACAATGGGGCGTGGCACCAGCAATCAGAAGGGTAAAGGCTGTGGG	1.8183452791767798e-09	0.916628269373954	1.27163634717137e-22	4.96924183868695e-10	0.8291368462686591	1.5508737583921795e-23
0.0426223449373725	11:130777224:G:GACAC:A:wC	0.60851469085928	42	0.529171687369301	11	GTEx	281.461676690287	254.19499774002603	281.461676690287	GTEX	290.21171442251097	387.286598575403	407.14093196681296	0.22537368265207	0.27982874058978	0.347463494228123	ATCATGGTCATCCCTCAATATATGGGCCCAGTTAAGAAAAGGTTAGGTACTGTGAGTCTGTTATTGCTGGCCCATGAAACATAAGCACAGAGACAGAGACACACACACACACATACACACATGCTCTCTCTTTTTTCATAAGGACCCAGATATAGATGAAATTTCCAGTAAGGGTACATGTGGTGCCCTTGCTTGCCACA	0.8960461569855259	0.0834001715906131	0.256229327955291	0.8499999000179592	0.0296603424631339	0.127769660597373
-0.47949418165229	11:130777224:G:GACAC:R:wC	-0.604579430264123	42	-0.4922059705129861	11	GTEx	594.395270911662	500.243281218642	594.395270911662	GTEX	425.90099616370003	328.740722756796	423.48039320644	0.17110784792719402	0.261712950817287	0.33259223418656	ATCATGGTCATCCCTCAATATATGGGCCCAGTTAAGAAAAGGTTAGGTACTGTGAGTCTGTTATTGCTGGCCCATGAAACATAAGCACAGAGACAGAGACACACACACATACACACATGCTCTCTCTTTTTTCATAAGGACCCAGATATAGATGAAATTTCCAGTAAGGGTACATGTGGTGCCCTTGCTTGCCACA	0.0110571140305678	0.0613827418456431	0.273169439358197	0.00507408984454539	0.0208833919793123	0.13889775035588595
-0.0781699096799965	12:3258837:CACAGG:C:R:wC	-0.17579624745628	41	0.0795818007070947	12	GTEx	2419.56296839168	1508.58167783921	1827.0118695012202	GTEX	2292.7316455740697	1335.87029428454	1930.55833479291	0.0863992557098446	0.161382998399553	0.11064464534168303	ATCATGGTGTAAAGAGTTGATTTGAGCCCTTTGGAAAAAAGGCCCTAGGGGAGAGGCACTTATTTTGTTTTTATTCTGAGCTTTATCTGATCTCAACACAGGACAGGATGGGTGTTAGCCAAGTAATAGCCACCAGTGATTCAAGACCTGGCTTGGAGTTAGAGACATCTGGGGAGCTTTTCAATAATTCAGGCTCCTGG	0.440973463095382	0.481673597346117	0.58321770530537	0.365596722973386	0.276016839840753	0.471983336327685
-0.15846015077213	12:3258837:CACAGG:C:A:wC	-0.294477151582156	41	0.0396909040995717	12	GTEx	1695.92348656375	1182.68009593398	1204.64511305301	GTEX	1520.2140653083402	963.973757638087	1237.28422234163	0.079845758610182	0.15997528829927998	0.12102542889910603	ATCATGGTGTAAAGAGTTGATTTGAGCCCTTTGGAAAAAAGGCCCTAGGGGAGAGGCACTTATTTTGTTTTTATTCTGAGCTTTATCTGATCTCAACACAGGATGGGTGTTAGCCAAGTAATAGCCACCAGTGATTCAAGACCTGGCTTGGAGTTAGAGACATCTGGGGAGCTTTTCAATAATTCAGGCTCCTGG	0.0726888042029692	0.162874127585768	0.8152563143519029	0.0471914213271643	0.0656557839555531	0.742945627558773
-0.3866369177404989	20:30339145:C:G:R:wC	-0.0505044417152103	42	0.39080826988172496	20	GTEx	419.869971002255	457.16936774035	419.869971002255	GTEX	320.367188694175	441.416827036507	551.317778559371	0.260043147126599	0.24027492457872604	0.3054576825846409	ATCATGGTTTTGAGGCTAAGTGGGGTTGCTGCATGTTACATTCCTGCCTCTTCCTTCCCCCAGCTTTAGTCGTCTTCATTACATTCATGCCTGGGAAGCCTTCCCAGTGACCTGAGTTAGGCATTAAGATCATGGGAATCCAAGATTTTCCCATGTCTTCTAGCATATTTGTTCACAAGAAAAGGAAAATTTCCTCCTTG	0.212097067368453	0.9189725078826272	0.3608321501483261	0.137062798949507	0.8335159562354809	0.20074965366692896
0.0072115460775173095	20:30339145:C:G:A:wC	-0.3843886536649989	42	0.184527252216517	20	GTEx	445.1736396834861	442.44388011216597	445.1736396834861	GTEX	447.1001503473069	338.636101809777	504.630999199399	0.15685798362987	0.270691403226607	0.3215252380466649	ATCATGGTTTTGAGGCTAAGTGGGGTTGCTGCATGTTACATTCCTGCCTCTTCCTTCCCCCAGCTTTAGTCGTCTTCATTACATTCATGCCTGGGAAGCGTTCCCAGTGACCTGAGTTAGGCATTAAGATCATGGGAATCCAAGATTTTCCCATGTCTTCTAGCATATTTGTTCACAAGAAAAGGAAAATTTCCTCCTTG	0.975854546901581	0.320330949708706	0.7289996528008871	0.9633301745201492	0.155600302099607	0.566027226389966
0.093558957949902	5:178378361:G:A:A:wC	-0.33252852006983696	41	0.6199537649448	5	GTEx	642.438525810634	317.602038729714	450.177230594731	GTEX	685.633452504862	252.14830957854198	692.255706802779	0.10180208755810903	0.308774916758659	0.141782310488202	ATCATGTATACACAAAATAATATGTAGTATTTTTGAACAGTTTAAAGAATGATAAGGAAGAAAGGCCCGTGCCTCACCATCCAGCTTGGGTACTGGAGCACTGCAGCACTTTTGAAGTCCACTGTGCCTCTCTTTGTGTTTTCTTCCTCTTATAACAAAGAGAGCTACTAGCTTGAATTTTATACCAGCATCTCCTGTGC	0.433249003787945	0.488140475772774	4.53341593771603e-05	0.35808098328109794	0.28151219200839	1.22789698685052e-05
0.30474889933662297	5:178378361:G:A:R:wC	-0.0247658790498022	41	0.6127983937951689	5	GTEx	612.257523260423	295.094600547738	498.2546991758889	GTEX	756.802200412728	289.991972517609	762.021412011833	0.0897580859826928	0.309254011680798	0.133610147796811	ATCATGTATACACAAAATAATATGTAGTATTTTTGAACAGTTTAAAGAATGATAAGGAAGAAAGGCCCGTGCCTCACCATCCAGCTTGGGTACTGGAGCGCTGCAGCACTTTTGAAGTCCACTGTGCCTCTCTTTGTGTTTTCTTCCTCTTATAACAAAGAGAGCTACTAGCTTGAATTTTATACCAGCATCTCCTGTGC	0.00144591565302391	0.970718160647047	1.7457855172592302e-05	0.000685722170651461	0.9361715261635848	4.50811880079865e-06
0.151487718246165	12:31037655:A:G:R:wC	-0.0100265698565685	41	-0.42245130388532093	12	GTEx	884.3900834705348	543.8934422878431	707.3784576884718	GTEX	982.574299640312	540.467696122629	527.790850201213	0.0863479602486798	0.272017539469167	0.16285346577997306	ATCATGTCAATTCAATCTAACCTTTGACTAGCTAACAGCCAGAAGCAAACCTTCCTCTGATGGAAGATAACATCACATAAAACCTCAAATTATCCCTACATTTTTCAAACACTGTTTCACCCTTAAAAAGGTAGATAATAGAGAAGGCTAGAGAGCTGTCTTTACTGGGGAAATAGCTGTGGCAGATCATTGCACCATAG	0.115978966161912	0.98651556658731	0.0215423320333863	0.0793642583836346	0.9705966236092328	0.00948505383935523
0.00568481173102227	12:31037655:A:G:A:wC	0.05364081391781201	41	-0.250399180227094	12	GTEx	929.145277857574	545.525395842055	722.3804030329642	GTEX	933.1027442055232	566.2185722382039	607.6580295692501	0.0930090986141964	0.231046084593268	0.153532210233017	ATCATGTCAATTCAATCTAACCTTTGACTAGCTAACAGCCAGAAGCAAACCTTCCTCTGATGGAAGATAACATCACATAAAACCTCAAATTATCCCTACGTTTTTCAAACACTGTTTCACCCTTAAAAAGGTAGATAATAGAGAAGGCTAGAGAGCTGTCTTTACTGGGGAAATAGCTGTGGCAGATCATTGCACCATAG	0.96324201262094	0.909809311618162	0.17140653048627202	0.9512628224464732	0.8164098620916851	0.102906612864142
0.43441829751274497	21:45723683:T:C:A:wC	-0.525369396326116	41	-0.03140073582001	21	GTEx	428.350167500009	312.002473284154	270.682072257029	GTEX	578.300241387997	216.885896223092	264.74188971068503	0.1195316365484	0.380356140780365	0.23843011978918105	ATCATTAAACTTTGTGACCATTTCATGCTCACTGCTTTCTTGCCTGGGAGCTAATGGTGAGGAAAGGTCACTGGGAACCAGCGCACCAACCTCAGACATCGATTTTGTTCCAGCCTTTTTTCCTGGGCAGGGGTGGCTATCACCTGCTGGTAGGCAGCGGCAGGCCCACTGTCCTGCCTGCCCTCTGACTGCGGTGTCGG	0.000618042613877905	0.337845436470651	0.9290370552864572	0.000278695950909833	0.167200104421993	0.895223280622085
0.3938947603506239	21:45723683:T:C:R:wC	0.253056746057366	41	0.11228959422403803	21	GTEx	408.34535938411005	220.740469322612	229.689227041505	GTEX	536.115195084099	263.18196346110904	248.218990093196	0.114724720944773	0.3377957875823531	0.24411836266656894	ATCATTAAACTTTGTGACCATTTCATGCTCACTGCTTTCTTGCCTGGGAGCTAATGGTGAGGAAAGGTCACTGGGAACCAGCGCACCAACCTCAGACATTGATTTTGTTCCAGCCTTTTTTCCTGGGCAGGGGTGGCTATCACCTGCTGGTAGGCAGCGGCAGGCCCACTGTCCTGCCTGCCCTCTGACTGCGGTGTCGG	0.00126753522887445	0.660832086974933	0.736485004349371	0.000596083046654545	0.453772097116936	0.6455304886605899
-0.306092888059041	7:38392144:G:A:A:wC	0.313321407869913	42	0.594966094106895	7	GTEx	178.041001057887	60.6897519450641	178.041001057887	GTEX	143.671095068211	75.45925777878371	269.24934409017504	0.300710632152026	0.574491228944689	0.376030346389118	ATCATTAAATAATCAATGCATAAAAACATTCAAATAAATGATATGGACATCTTTATGCATGCTTATGAAGTATGTGCACCTTTAGAAGTAAGACACACAATCCAGACACAGGAAAATATAAGATTGATTAAAATATATAGAAACTGAATATCAGAAAGAAAATATAAATATGGCATTCAAATAGAAAGAATACATACTCC	0.41497583003151295	0.765182828256777	0.23391224257996	0.308726215648216	0.585485751704141	0.11359731739032902
0.198546117054745	7:38392144:G:A:R:wC	-1.18701305603649	42	-0.170829118708835	7	GTEx	150.35012005935698	70.43852238772759	150.35012005935698	GTEX	172.39776345725897	30.945925622277894	133.450686217841	0.26158150262761704	0.873623417951875	2.1596086263374703	ATCATTAAATAATCAATGCATAAAAACATTCAAATAAATGATATGGACATCTTTATGCATGCTTATGAAGTATGTGCACCTTTAGAAGTAAGACACACAGTCCAGACACAGGAAAATATAAGATTGATTAAAATATATAGAAACTGAATATCAGAAAGAAAATATAAATATGGCATTCAAATAGAAAGAATACATACTCC	0.5572061116772	0.34817809077638595	0.96829503423984	0.447839392478614	0.1742340817549	0.936951582173437
0.5225390260078729	14:57746217:C:G:R:wC	0.390401494441919	42	0.599877997600716	14	GTEx	931.311051315526	897.8491766921402	931.311051315526	GTEX	1337.01417396481	1176.4379380619698	1412.36571329594	0.112044338465686	0.163416545934841	0.189754750409184	ATCATTATTCTCAGCAAACTAATGCTGGAACAGAAAACCAAACACCTCATGTTGTCACTTATAAGTGGGAGCTGAATGACGAGACCACATGGTCACAAGCGGGGAACAACAACACTGGGGCCTGTCAGTTGTGGGGGTTAGAGGAGGGAGAGCATCAGGAAGAATAGCAAATGGATGCTGGGCTTAATACCTACGTGATG	9.40876904146761e-06	0.0508869705557185	0.00529339207687314	3.10603098970085e-06	0.0168944807097378	0.00157048721326574
0.460199987739531	14:57746217:C:G:A:wC	0.35495041909694103	42	0.409521892166312	14	GTEx	571.411027705944	613.865576008913	571.411027705944	GTEX	786.4834990445869	785.264893997655	759.758951314554	0.144025333367041	0.17850043410236605	0.258630267453234	ATCATTATTCTCAGCAAACTAATGCTGGAACAGAAAACCAAACACCTCATGTTGTCACTTATAAGTGGGAGCTGAATGACGAGACCACATGGTCACAAGGGGGGAACAACAACACTGGGGCCTGTCAGTTGTGGGGGTTAGAGGAGGGAGAGCATCAGGAAGAATAGCAAATGGATGCTGGGCTTAATACCTACGTGATG	0.00331269496824209	0.12296666259774	0.233466934590099	0.0013969954099114	0.0467549917443817	0.113324398781943
0.413921933471064	7:4193013:A:T:R:wC	0.903145673794454	42	0.36050530495204297	7	GTEx	999.644915764507	965.999431045126	999.644915764507	GTEX	1332.1400457176899	1806.7878673128696	1284.46155847151	0.157729568346036	0.182587920837324	0.23594453927912	ATCATTATTTAAGGATCAGATGGGCTGGGCATGGTGGCTCATGCCTGTAATCCCAGCACTTTGGGAGGCCGAGGCGGGTGGATCACCTGAGGTCAGGAGATCGAGCCCATCCTGGCCGATATGGTGAAACCCTGTCTCTACTAAAAATACAAAAATTAGCCAGGCATGGTGGCATGTGCCTGTAATCCCAGCTACTCAGG	0.0181606043296512	3.6834432667596604e-06	0.254290343321431	0.008683983410027341	7.56138817353599e-07	0.12653142890351898
0.8827605120449542	7:4193013:A:T:A:wC	2.32339025584331	42	1.7256732918803102	7	GTEx	743.996967080651	794.380401229624	743.996967080651	GTEX	1372.3938315082598	3976.87067171698	2461.52555409077	0.31324155128548603	0.152247491989478	0.250388038476279	ATCATTATTTAAGGATCAGATGGGCTGGGCATGGTGGCTCATGCCTGTAATCCCAGCACTTTGGGAGGCCGAGGCGGGTGGATCACCTGAGGTCAGGAGTTCGAGCCCATCCTGGCCGATATGGTGAAACCCTGTCTCTACTAAAAATACAAAAATTAGCCAGGCATGGTGGCATGTGCCTGTAATCCCAGCTACTCAGG	0.0105620554873651	1.637644396666e-51	3.2500947073040696e-11	0.0048301798928590215	1.3992477299097593e-52	5.50150257515599e-12
-0.449669466084853	6:3023467:C:G:R:wC:Alt_6-3023384-A	0.316959990781184	42	-0.41654169786292894	6	GTEx	304.07068944646	310.558293191944	304.07068944646	GTEX	223.205404316255	386.81221606819196	227.593889006516	0.22581764996768106	0.243516162895585	0.43681523183024495	ATCATTCAAACCACCTACCATCAAAGGTTTGAATACAATGAGCAGCTGCTCCTGCATTCCTCCAGGACACAGGTTCACCAGCTGGGTGTCTGTCAAAGACAATGAGCCTCCGAGTTGGTCCAAACTTGACTCTCCTTGAAGGTCTTCTCTGGCCATCCTCAAAATCCACAGGATGAAATGTGTTCGATGAGGACAACTCA	0.0827633103082049	0.37506131663096	0.525057648748695	0.0464485092170871	0.193054068339618	0.340292308206966
-0.611182114340515	6:3023467:C:G:A:wC:Alt_6-3023384-A	-0.5313642369817639	42	-0.577010063994568	6	GTEx	164.166703380724	177.762739526175	164.166703380724	GTEX	107.542898958351	122.96033918296499	109.79528802803101	0.34556013582287	0.420851284707884	0.694037238894706	ATCATTCAAACCACCTACCATCAAAGGTTTGAATACAATGAGCAGCTGCTCCTGCATTCCTCCAGGACACAGGTTCACCAGCTGGGTGTCTGTCAAAGAGAATGAGCCTCCGAGTTGGTCCAAACTTGACTCTCCTTGAAGGTCTTCTCTGGCCATCCTCAAAATCCACAGGATGAAATGTGTTCGATGAGGACAACTCA	0.129037354826436	0.39379066485749	0.591046759251827	0.0769488315842831	0.20673518506810892	0.4057578673758511
-0.482725706225741	6:3023467:C:G:R:wC,6:3023467:C:G:R:wC:Alt_6-3023384-R	-0.37752011624856896	42	0.21825109602065	6	GTEx	273.427542987147	324.502162230126	273.427542987147	GTEX	195.827515177351	249.671397619804	318.039830036548	0.270027103459756	0.32474214543283103	1.39484015419912	ATCATTCAAACCACCTTCCATCAAAGGTTTGAATACAATGAGCAGCTGCTCCTGCATTCCTCCAGGACACAGGTTCACCAGCTGGGTGTCTGTCAAAGACAATGAGCCTCCGAGTTGGTCCAAACTTGACTCTCCTTGAAGGTCTTCTCTGGCCATCCTCAAAATCCACAGGATGAAATGTGTTCGATGAGGACAACTCA	0.124426463722638	0.443860147990725	0.9346882733446352	0.0738254658911997	0.24502320878855	0.8756623062050849
-0.0572029061640894	6:3023467:C:G:A:wC,6:3023467:C:G:A:wC:Alt_6-3023384-R	0.605955512386813	42	0.0928974790800097	6	GTEx	318.75365027333	315.597731057074	318.75365027333	GTEX	306.340945927782	480.41710010629095	340.012901050148	0.21933081807256896	0.279786255543289	0.39134679792915	ATCATTCAAACCACCTTCCATCAAAGGTTTGAATACAATGAGCAGCTGCTCCTGCATTCCTCCAGGACACAGGTTCACCAGCTGGGTGTCTGTCAAAGAGAATGAGCCTCCGAGTTGGTCCAAACTTGACTCTCCTTGAAGGTCTTCTCTGGCCATCCTCAAAATCCACAGGATGAAATGTGTTCGATGAGGACAACTCA	0.8544897624910699	0.0850116312971168	0.897792935081748	0.7942417204970121	0.0303279925630927	0.8123628441288822
1.94702174281093	1:57028414:A:T:R:wC	2.05377282660952	41	1.5506142155666	1	GTEx	835.936330641479	544.027172961203	618.657535102389	GTEX	3227.79760302671	2257.5905409515303	1809.39125017158	0.0660315448523072	0.12808182787228	0.109001149732655	ATCATTCACAAAATAGAAAACATTTGCCCAAGGTCACTCAGCTAATACAGCAAAGCTGAGACTGGAGGCAAGAACAGCATCAAGCTATCTCTTAGACTCAATATTTTTAAAATTTCATTTAATTATCAGCTCAGGACACCTGGCCATGTTTTTTCCATCTGTGTGTCCATCTTCTCATCTTGTCACCTTCTTCCTTAGGG	8.457541680149014e-190	8.977392541311947e-57	8.06727792981519e-45	4.322447429710217e-191	7.296020421110625e-58	6.34947315667372e-46
2.0906110744494297	1:57028414:A:T:A:wC	2.08563182794966	41	1.39727839494035	1	GTEx	484.971074273283	360.54595998407996	443.317322158255	GTEX	2063.0191023567604	1530.15338193156	1167.8981804928399	0.0760822212676014	0.148338149420719	0.123769173715037	ATCATTCACAAAATAGAAAACATTTGCCCAAGGTCACTCAGCTAATACAGCAAAGCTGAGACTGGAGGCAAGAACAGCATCAAGCTATCTCTTAGACTCTATATTTTTAAAATTTCATTTAATTATCAGCTCAGGACACCTGGCCATGTTTTTTCCATCTGTGTGTCCATCTTCTCATCTTGTCACCTTCTTCCTTAGGG	5.5375111867479755e-165	7.23063153519166e-44	1.42699513365387e-28	3.189231011235337e-166	6.69024820366579e-45	1.4806169611627596e-29
-0.274695748715285	8:11625008:G:A:A:wC	0.550204098968038	41	-0.193657436380824	8	GTEx	513.375967736712	422.548475743557	399.682313721231	GTEX	424.584646475453	618.964786551083	349.359503229805	0.11581081671757	0.25937688465652897	0.185016789729871	ATCATTCACATAACATGGATGAATTGAATCATTCACTCAATTTGTTGAGTGTCTACCAACTGCCAATAGCTGATGCTCTAAATTCTTGCTGCTCAAAATATAGCCCCTAGGGCCGGGCGCGGTGGCTCAAACCTGTAATCCCAGCACTTTGGGAGGCCAAGGAGGGAGGATCACCTAGGTTAGGAGTTCGAGACCAGCCT	0.0297908566854612	0.0935438913855604	0.40480384816086895	0.0176951954601347	0.0339004834727008	0.29523705964082697
-0.33065448580836104	8:11625008:G:A:R:wC	0.9828239702300292	41	0.0889229504769151	8	GTEx	966.915488610441	595.922857197609	613.115948692635	GTEX	768.804593113544	1178.57836365484	652.294484770031	0.0853075360223734	0.203371767461161	0.217969621817204	ATCATTCACATAACATGGATGAATTGAATCATTCACTCAATTTGTTGAGTGTCTACCAACTGCCAATAGCTGATGCTCTAAATTCTTGCTGCTCAAAATGTAGCCCCTAGGGCCGGGCGCGGTGGCTCAAACCTGTAATCCCAGCACTTTGGGAGGCCAAGGAGGGAGGATCACCTAGGTTAGGAGTTCGAGACCAGCCT	0.000247625135347225	6.4687515267622495e-06	0.7672775433990391	0.00010617502376650999	1.34729531899914e-06	0.683302827599684
0.7202295058830659	7:83604975:T:C:A:wC	1.12044230586481	41	0.592961865938879	7	GTEx	869.898252857532	306.777666553728	604.888363802	GTEX	1433.74278139432	667.118165470666	911.609410507781	0.0713556822305661	0.18268895935020305	0.156668693873903	ATCATTCAGTCATTCAACAAATATTTGTTATCTACAATACTCATAATGTTGTATTGATATAAACCTAGAAATATACAACAAGCAAAATAATGTTTCATTCTGATATGGAGATTAAAGTCTGATTGGTTCAGTTACATTCTCCTGATTCTTTTACTTCCAGTAATTATCATTAACTCTCCACATATAGGCAAACAGATTAT	3.1284615792144604e-23	4.82927721623787e-09	0.0004930488456589629	5.90187462262932e-24	8.62047447350577e-10	0.00015382358054592802
0.627872334794217	7:83604975:T:C:R:wC	1.07021448272025	41	0.4580615773797371	7	GTEx	1067.56560878746	320.924475540184	760.503523206262	GTEX	1651.09750281198	673.625283573058	1043.8768822633099	0.0836752966292403	0.182690719282492	0.171562303716681	ATCATTCAGTCATTCAACAAATATTTGTTATCTACAATACTCATAATGTTGTATTGATATAAACCTAGAAATATACAACAAGCAAAATAATGTTTCATTTTGATATGGAGATTAAAGTCTGATTGGTTCAGTTACATTCTCCTGATTCTTTTACTTCCAGTAATTATCATTAACTCTCCACATATAGGCAAACAGATTAT	2.53026130873277e-13	2.5444805615937e-08	0.0176350824337194	6.205245954403949e-14	4.68285598316224e-09	0.007586411706549671
1.28307103138472	20:31332791:G:A:A:wC	0.8621092983529359	42	0.8784403449299979	20	GTEx	247.51092332552398	183.690766994002	247.51092332552398	GTEX	601.3473571273561	333.436937522802	453.661864714719	0.196345558594407	0.28533468417193897	0.345213250654732	ATCATTCATACATTCATTCAACAAATATTGAGTGGCACATGCCTGTGGTCCCAGCTACTCGGAGGCTGAGGCAAGAGGATCACTTGAGATCTTGAGATCAAGACTGCAGTGAACCCAGATGGCGCCACTGCACTCCAGCCTGGGCGACAGAGCAAGACCACATCTCCATAAAAAAAAAAGAAGGTCTGCTGTGAGGCAGA	2.41390820748664e-10	0.008936740616868	0.0316129908162498	6.37117783546464e-11	0.00251611403159862	0.0109393265060134
1.4085941725187	20:31332791:G:A:R:wC	1.28272103662605	42	1.02153876380427	20	GTEx	368.83943114659104	282.436663479161	368.83943114659104	GTEX	977.8421805459128	687.3106600318698	747.0975516929518	0.15637782202592002	0.19565403994377106	0.2607399158551389	ATCATTCATACATTCATTCAACAAATATTGAGTGGCACATGCCTGTGGTCCCAGCTACTCGGAGGCTGAGGCAAGAGGATCACTTGAGATCTTGAGATCGAGACTGCAGTGAACCCAGATGGCGCCACTGCACTCCAGCCTGGGCGACAGAGCAAGACCACATCTCCATAAAAAAAAAAGAAGGTCTGCTGTGAGGCAGA	1.00665644227476e-18	3.2377170979528e-10	0.000348216187558815	2.10549876424043e-19	5.524533818599271e-11	8.934385530783599e-05
0.0599652711132028	14:99769757:A:T:R:wC	0.0657273423299594	42	-0.020688542792918	14	GTEx	344.428473050766	257.76222809246	344.428473050766	GTEX	358.260749328384	269.535675672469	338.551810429936	0.19680838109869	0.29817632123439697	0.38627390577624	ATCATTCATACCCCAAACCTCAGCATCAAAATATCTACATAACAAACCTGCACATGTACTCCTAAGCCTAAAATAAAAGTTGAAATATAGAAGTTAAAAATTTTTTAAAAAACTTCAAAATACAGGAAGAAAAAACTGATAGAACTAAAGGGAAGAAGAGTCAGATCAAAAATCACAGTTAGAAATTTTAAGACATGTTT	0.828560835346068	0.9148013829949448	0.97911611985336	0.760603329019323	0.825535406222066	0.95728631933132
-0.0366250066578152	14:99769757:A:T:A:wC	-0.842845536517172	42	-0.16129454904422	14	GTEx	220.041869952119	149.483465373994	220.041869952119	GTEX	214.10817334673303	83.2853219671105	196.64207894710896	0.261458552321853	0.800223142122955	0.457501560385753	ATCATTCATACCCCAAACCTCAGCATCAAAATATCTACATAACAAACCTGCACATGTACTCCTAAGCCTAAAATAAAAGTTGAAATATAGAAGTTAAAATTTTTTTAAAAAACTTCAAAATACAGGAAGAAAAAACTGATAGAACTAAAGGGAAGAAGAGTCAGATCAAAAATCACAGTTAGAAATTTTAAGACATGTTT	0.923718089717924	0.500457475754302	0.841737015710828	0.8885971068661199	0.29222040908692604	0.724421937018528
1.7122729278119702	11:74611435:C:T:R:wC	3.21769109902131	41	2.27866918567188	11	GTEx	141.500145951738	121.428766716262	108.71964578977699	GTEX	463.198332583554	1129.8850241196699	527.418006135615	0.145564860618311	0.22259507673233106	0.444418167115335	ATCATTCATCGGCCAGGCGCAGTGGCTCATGCCTGTAATCCCAGCACTTTGGGAGGCCAAGGTGGGCGGATCACCTGAGGTCGGGAGTTCAAGACCAGCCTGATCAACATGGAGAAACCCCATGTCTACTGAAAATACAAAATTAGCCAGGCATGGTGGCATATGCCTGTAATCCCAGCTACTTGGGAGGCTGAGGCAGG	3.70794619096629e-31	2.5770024426001098e-46	1.27186027738918e-06	6.057628673318159e-32	2.31927209285165e-47	2.9391319834256e-07
0.991046151512128	11:74611435:C:T:A:wC	2.9001480238967003	41	1.82576785976768	11	GTEx	303.396145731819	183.974566418657	210.301841189522	GTEX	602.432349476265	1373.23972106626	744.7518657239972	0.12963001025257598	0.17583163925764098	0.170541909055807	ATCATTCATCGGCCAGGCGCAGTGGCTCATGCCTGTAATCCCAGCACTTTGGGAGGCCAAGGTGGGCGGATCACCTGAGGTCGGGAGTTCAAGACCAGCTTGATCAACATGGAGAAACCCCATGTCTACTGAAAATACAAAATTAGCCAGGCATGGTGGCATATGCCTGTAATCCCAGCTACTTGGGAGGCTGAGGCAGG	8.651547591827521e-14	5.137481426253998e-60	8.689849251399079e-26	2.08635852397704e-14	4.0593954705689e-61	9.57206800331763e-27
0.04786375912544999	3:108569047:A:G:R:wC	-0.671772421401604	41	0.0870296635243901	3	GTEx	55.6146558797311	45.773393603662605	58.3749560303631	GTEX	57.46745891091639	28.7311643489277	62.117789811695005	0.329250738618267	1.01560789988974	0.44013898973712	ATCATTCCCATTTTACAAATGCTCACAAAGGATGAAAACTTGCCCAGAACACTTAGGTACTAAGTAAGTAGACAGAATCCAAACTTAGTCCTCTCTTACAGAACATTCTCTTCCCTAAAATGGCTCACATCTTGAAAATTTCCCAGTGAGGTAGAATTTTACTCTTTTTCTTTAGATAAATCCCCTAAGAAATCAAACTT	0.9105349451358292	0.706211489741934	0.891234451037758	0.8844173605934259	0.5083246686451811	0.8432545724092959
0.195268194228474	2:54103904:G:GGAGT:R:wC	0.106692770243578	42	0.40470005536992093	2	GTEx	1158.2630619632198	1203.9488938765198	1158.2630619632198	GTEX	1327.13338795469	1296.4303183500501	1534.0923685398498	0.120193696304787	0.14861270038410698	0.20495727846446896	ATCATTATGAATTCCAACAAATCTGATGGCTGTAGCCACTGTCATTCTTTTTTTTTTTTTTTTTTTTGAGACAGGGTCTTGCGCTGTAGCCCAGGCTGGAGTGTAGTGGCACAACCATGGCTCACTGTAGCCTCAACTTTCTGGGGTCGGTGATCCTCCCACCTCAGCCTTCTGAGTAGCTGGGACCACAGGCACG	0.167795973195194	0.676932077284648	0.11627062219069198	0.104245129298387	0.4728035433198711	0.0483183173866383
0.043688980297555004	2:54103904:G:GGAGT:A:wC	-0.105627388698437	42	-0.130524511599009	2	GTEx	740.919745731762	721.423374246014	740.919745731762	GTEX	763.519133331001	670.8212524912931	675.567454777294	0.13614221761984502	0.21029967514832695	0.283879198165698	ATCATTATGAATTCCAACAAATCTGATGGCTGTAGCCACTGTCATTCTTTTTTTTTTTTTTTTTTTTGAGACAGGGTCTTGCGCTGTAGCCCAGGCTGGAGTGAGTGTAGTGGCACAACCATGGCTCACTGTAGCCTCAACTTTCTGGGGTCGGTGATCCTCCCACCTCAGCCTTCTGAGTAGCTGGGACCACAGGCACG	0.819190152231593	0.7867744211536841	0.7881777237367891	0.748280926556871	0.615477037542781	0.6456677327729711
0.15178226600199	4:123161619:A:G:A:wC	-0.232551260175686	42	0.44371752270693	4	GTEx	240.393353111299	180.87728011662603	240.393353111299	GTEX	266.685649903558	153.885284394664	327.059023941342	0.250711175484783	0.43389169064334704	0.35099245562984305	ATCATTAGTTTCCATTGATATCTTGATTTAGAAAAACAGATTTTTAAGAAGTTATTTTCATAATTACTCTCATTCTTTTTAGCTACCTTTCTGAGAGAGGGACTTTCTGAAGCCATAGCTTTATGTATGATAGGTCACAGAGTTATTGATGAATATTAGAAATTTAAGTAAATTAAATTGAGAAATGGTTTATGAGTTGC	0.6480203493847929	0.7700017652694879	0.3678992126488979	0.544908692781455	0.591981943179709	0.206165550173543
-0.18832315313057105	5:128311451:C:A:R:wC	-0.23947076641984	41	-0.744229039524824	5	GTEx	762.990647575438	469.566011591013	595.7041294451429	GTEX	669.669837019328	397.58855450167397	355.040823790056	0.111381801043144	0.24057378912889105	0.19997861726648894	ATCATTACTATGTGTTAGCAGTAAGTTAATGACAGAGTTAGGATTTGAGCCCATGTTTACCTGATATCATGATGTGTATTTCTCACATTCAGACTTGCCCCTTCTGTAAGGAGGCATATCCTTTCTTTACATTATTTTTGCTCCTGACAGTATTCAAGCATCATTCCCTTTCAGTAAATACATGTTCAACAGATATTATA	0.130891858074421	0.530892252242673	0.000623831055930889	0.0908770588641037	0.31953444975465	0.000198009074819014
0.94957527975786	14:80123504:C:T:R:wC	0.742879479472736	42	0.128626049826078	14	GTEx	467.683313710118	295.240428449488	467.683313710118	GTEX	902.276706085082	494.152952045202	510.801964380894	0.13974600439132198	0.27155148490825104	0.32552553615166	ATCATTAACATATTTTTACATCATTGTTTGTAGATACCTTCAGAATTTGCCAAGATTTTATTTATTTCTCTTAATAAGTACTATTTAACACAAGTATTACTGTTGCTCTTGTCTTCGTTATCGTTTTTCTAGACAAAGCTTGAGCCATGGATAGTTGAGGGACCTGCTCAAGATCACATGGAAAAAATAATGTGGAGCCT	4.2134885415335706e-11	0.020647461038754	0.820706116285958	1.0830618550261599e-11	0.0062250475627434	0.6927443546090309
0.9807834915690758	14:80123504:C:T:A:wC	0.799667157466129	42	0.729398276928907	14	GTEx	553.201134773789	328.261081302862	553.201134773789	GTEX	1092.30876214309	571.600996363385	917.419688233299	0.13355084664985	0.245299447302665	0.214518528212401	ATCATTAACATATTTTTACATCATTGTTTGTAGATACCTTCAGAATTTGCCAAGATTTTATTTATTTCTCTTAATAAGTACTATTTAACACAAGTATTATTGTTGCTCTTGTCTTCGTTATCGTTTTTCTAGACAAAGCTTGAGCCATGGATAGTTGAGGGACCTGCTCAAGATCACATGGAAAAAATAATGTGGAGCCT	8.529908033797977e-13	0.00416259706732166	0.0023852803986584396	2.0746478219589104e-13	0.00111426692171585	0.000673453328313709
2.2171668966607405	12:40347382:T:C:A:wC	2.1216872080124096	41	2.09476635867292	12	GTEx	1179.15178869491	423.134871097593	844.960747350578	GTEX	5487.47751057738	1841.6022081739895	3607.5204376380707	0.0652331828271609	0.135686457702078	0.08268194187112203	ATCATTAATCTTTATATCACAGAATCTATGAGGCAGAAGAAAAAAATCAAGTACATTAATTGGCTGAATGTTCATAAGTGAACATTTAAAATGTCATGCCCTACTTAAAACATTTCTTTTGCTTTTGTAATTAAAAATGTTTTGTGCATACAAACATTTCACATTTAATTTTATTTTAAATGTTTATCTTTCAAACACAG	8.49659445685409e-252	4.910623155346348e-54	3.7235060493377073e-140	3.313792204138726e-253	4.0945936678655486e-55	1.3072342132024591e-141
2.15415037607788	12:40347382:T:C:R:wC	2.16894417253623	41	1.99007166039944	12	GTEx	543.2530891985871	196.518053818357	450.482479424473	GTEX	2418.3709853443397	883.50606062783	1788.8442000958898	0.06995368803287401	0.16730985376098	0.103898046934955	ATCATTAATCTTTATATCACAGAATCTATGAGGCAGAAGAAAAAAATCAAGTACATTAATTGGCTGAATGTTCATAAGTGAACATTTAAAATGTCATGCTCTACTTAAAACATTTCTTTTGCTTTTGTAATTAAAAATGTTTTGTGCATACAAACATTTCACATTTAATTTTATTTTAAATGTTTATCTTTCAAACACAG	6.669416217092533e-207	1.9711701037153694e-37	1.6813780404566993e-80	3.1577434815715274e-208	1.9669622723785199e-38	8.9490171284189e-82
0.17004344872609	6:6456494:T:C:A:wC	-0.00830849035875199	42	-0.6136676324429461	6	GTEx	194.23293535828896	205.293634532748	194.23293535828896	GTEX	218.775209195929	203.95376297499	126.325405789925	0.234216318834134	0.311289139395052	0.612781145822603	ATCATTAATGTTATTATTGTCATTATTTGGGGGCACATGAACCATGCCCATAAAGATTCCACACTTAGTCAATAAATGTTGTCTGTGTTCTCACTGCTTCACCAACCTGCCCTATCATTCTCATCTCTCTCCCTGTCCTCTTGGGCCTCTCTATTCCTTGAGACACAGCAATATTGAAATTAAGCCACTTAACCCTACAC	0.5764262499020839	0.990114701977499	0.499913063631031	0.467832485542151	0.9787065196599428	0.316610915017533
0.130621730906932	6:6456494:T:C:R:wC	0.350737275769589	42	0.289387282127563	6	GTEx	240.011386520275	190.302700735034	240.011386520275	GTEX	262.37579452242994	242.454718105922	293.600522628641	0.21185761352621305	0.334223434568101	0.6046958401951059	ATCATTAATGTTATTATTGTCATTATTTGGGGGCACATGAACCATGCCCATAAAGATTCCACACTTAGTCAATAAATGTTGTCTGTGTTCTCACTGCTTTACCAACCTGCCCTATCATTCTCATCTCTCTCCCTGTCCTCTTGGGCCTCTCTATTCCTTGAGACACAGCAATATTGAAATTAAGCCACTTAACCCTACAC	0.641316926623762	0.502442559033192	0.778601967390855	0.537528719846491	0.29398964861987	0.632246925390848
0.038366781482904	4:76477883:C:T:R:wC	-0.059702465511055	41	-0.6260250637673	4	GTEx	837.599509669339	482.71820251324095	726.2195198650619	GTEX	860.689695994408	463.19378933680395	470.477514759627	0.107120524178981	0.28598905553681897	0.18020609372309804	ATCATTACCAAGTATGTACTATGCATAACTTTAAGTGCTATACTTTTTTCATGTCTAGCAGTGCAGCAGGTTTGTTTATACCAGGATCATCAGCACAAACATGTGAGTAATGTATTGTGCTATGACTTTATGGCATCTACAAAGTCACTAGGCAATAGGAATTTTTCAGTTCCATTATAATCTTATGGAACCACTGTCAT	0.7740826581363491	0.9195887935889	0.00151209653060069	0.72022012490124	0.8346372630697391	0.000512876696946759
0.12856967261558802	4:76477883:C:T:A:wC	-0.0257658389504651	41	-0.0552952154705796	4	GTEx	847.004867549115	542.319121088728	646.582624607611	GTEX	925.6507613614959	532.990149028691	622.963012597798	0.109077897199119	0.22330664572818104	0.16406800805682098	ATCATTACCAAGTATGTACTATGCATAACTTTAAGTGCTATACTTTTTTCATGTCTAGCAGTGCAGCAGGTTTGTTTATACCAGGATCATCAGCACAAATATGTGAGTAATGTATTGTGCTATGACTTTATGGCATCTACAAAGTCACTAGGCAATAGGAATTTTTCAGTTCCATTATAATCTTATGGAACCACTGTCAT	0.305736979322959	0.957008940604634	0.8099275310858901	0.238519280046488	0.9081413817537348	0.7360971579880041
-0.128552214311793	5:128311451:C:A:A:wC	-0.25860916168435	41	-0.22031561873140693	5	GTEx	1044.1532856658698	604.780051678631	799.608557215352	GTEX	954.903466780311	505.257442071387	686.917971624534	0.0829756200756564	0.206510367910733	0.18280075654148806	ATCATTACTATGTGTTAGCAGTAAGTTAATGACAGAGTTAGGATTTGAGCCCATGTTTACCTGATATCATGATGTGTATTTCTCACATTCAGACTTGCCACTTCTGTAAGGAGGCATATCCTTTCTTTACATTATTTTTGCTCCTGACAGTATTCAAGCATCATTCCCTTTCAGTAAATACATGTTCAACAGATATTATA	0.16925487962273494	0.398802692897574	0.329551871354985	0.121315162006074	0.21046722220929295	0.228117346977952
0.263585873535826	2:86398206:C:T:R:wC	0.210066064955498	41	0.413206821000901	2	GTEx	1187.24421042045	503.066972867555	875.830299977953	GTEX	1426.20876689811	582.473841200661	1166.17555412641	0.0697907756697782	0.24029617384789806	0.115582274561871	ATCATTACTCTTAATGATTCCAAAATGAAGAAATAGGAATCAGGCTTTAATCTTCTTGTTTAAAAAGATACATTCGGACATTTAAATTTTAAAAATTTCCTAAGAAACTCTGAAGACCTAAACCTAGTGTAAATGTATACTTAGTGTCTACGTGTTGCCTAGGCATTAAATAGTTCTGATGAGTGTATCATGTATAAAAG	0.000362881077694788	0.595036946653807	0.00106050767608485	0.00015885553293158402	0.3820112725773	0.000350225702069495
0.130415269491102	4:123161619:A:G:R:wC	0.13099485308106298	42	0.17276255403849602	4	GTEx	301.5285211684281	180.632371020579	301.5285211684281	GTEX	330.482291365515	197.905937142707	340.00290502970404	0.21807292577258	0.371475678763906	0.367154273409985	ATCATTAGTTTCCATTGATATCTTGATTTAGAAAAACAGATTTTTAAGAAGTTATTTTCATAATTACTCTCATTCTTTTTAGCTACCTTTCTGAGAGAGAGACTTTCTGAAGCCATAGCTTTATGTATGATAGGTCACAGAGTTATTGATGAATATTAGAAATTTAAGTAAATTAAATTGAGAAATGGTTTATGAGTTGC	0.6523640940656489	0.856805652758783	0.7827950327852459	0.549816496031551	0.7243630494103791	0.637965796008687
0.122875590753388	2:86398206:C:T:A:wC	0.35389725922236703	41	0.40390424403567693	2	GTEx	793.0866996235719	275.949591511955	550.932981768204	GTEX	863.7213477905119	352.65551779033797	727.986734146885	0.0988105538686609	0.387176681006527	0.141182812610543	ATCATTACTCTTAATGATTCCAAAATGAAGAAATAGGAATCAGGCTTTAATCTTCTTGTTTAAAAAGATACATTCGGACATTTAAATTTTAAAAATTTCTTAAGAAACTCTGAAGACCTAAACCTAGTGTAAATGTATACTTAGTGTCTACGTGTTGCCTAGGCATTAAATAGTTCTGATGAGTGTATCATGTATAAAAG	0.278006488348456	0.573983119436797	0.0104162463694673	0.213666247320645	0.3606927259258421	0.0042249373904069895
0.485532622243481	4:57688591:G:A:A:wC	1.09555818250692	41	0.323653231688075	4	GTEx	433.81775327097	237.557820320658	267.667345573382	GTEX	607.606532706699	507.923171738895	334.728282849715	0.0998990273911241	0.241464448137487	0.259032604938841	ATCATTACTTTGTGTTGAGAACATTCAAAATCCTCTCATCTAGCTACTTGAAAATACATAATAAATTATTATTATTATTTAAATTTCAGACAGGGTCTCACTCTTTTACCCAGGCTGGAGTGCAGTGGCACGATCTCAGCTCACTGCAACCTCCACCTCCCAGGTTCCAGTGATCCTCCCACCTCAGCCTCCCTCCCAAG	3.28123084303959e-06	2.63100271982347e-05	0.309979613076645	1.17247245883447e-06	5.70220570566611e-06	0.21149355423962105
0.3986506338047721	4:57688591:G:A:R:wC	0.877210630551897	41	0.225044515796884	4	GTEx	243.884862485314	125.341828710709	181.97056139373402	GTEX	321.22820404648	230.247692134938	212.576439552356	0.14038480742592802	0.31845451351863296	0.256775667404172	ATCATTACTTTGTGTTGAGAACATTCAAAATCCTCTCATCTAGCTACTTGAAAATACATAATAAATTATTATTATTATTTAAATTTCAGACAGGGTCTCGCTCTTTTACCCAGGCTGGAGTGCAGTGGCACGATCTCAGCTCACTGCAACCTCCACCTCCCAGGTTCCAGTGATCCTCCCACCTCAGCCTCCCTCCCAAG	0.00844388269517817	0.0195836997259179	0.494534443188867	0.00451560832375957	0.00587662821138511	0.3807992408861179
0.0944746674889495	9:35011488:A:G:R:wC	-0.7072919235051659	41	-0.324016466542965	9	GTEx	241.62127828952003	98.17964647780458	258.04287554547795	GTEX	258.30509843947897	60.150219982863504	206.080917640737	0.17201856421381798	0.668720750941304	0.316650957851546	ATCATTAGAAAAGAAAATTACAGACCAATATCCTTTATAAATATAGATGATAAAATCCTCAATAAAATATTAGCAGGTTGAACTCAACAGCAAATTAAAATGATCATTCACCATAACCAAGTGGAATTTATTCCAAGAATGCAGGGGTGATTACACATAAGAAAATCAATCCATGTAACACATCATATTAACAGAATGAA	0.651260239988365	0.498129821876402	0.416774642702912	0.582859939060958	0.29020179304112	0.306184621231656
-0.315660329104739	9:35011488:A:G:A:wC	-0.737476469091411	41	0.4470708297665629	9	GTEx	192.082911217664	53.525519216941994	101.123078652255	GTEX	154.406761620158	32.041581893540304	137.676466018654	0.206691973632838	0.944673063014545	0.409622412219445	ATCATTAGAAAAGAAAATTACAGACCAATATCCTTTATAAATATAGATGATAAAATCCTCAATAAAATATTAGCAGGTTGAACTCAACAGCAAATTAAAGTGATCATTCACCATAACCAAGTGGAATTTATTCCAAGAATGCAGGGGTGATTACACATAAGAAAATCAATCCATGTAACACATCATATTAACAGAATGAA	0.175873855907085	0.644175454773884	0.38267010180564703	0.126710869020836	0.4349975131211439	0.275087325005802
-0.151898589784787	6:52384286:A:C:R:wC	-0.5934066494655229	41	-0.0999193473889304	6	GTEx	607.6040824336701	384.289329473259	415.617250100607	GTEX	547.112858304352	254.966536535687	387.548199499648	0.108935168054543	0.328752616127577	0.194282311752092	ATCATTAGGGCACTACAAATCAAAACCACAACAAGGTTATCTCCTCACACCCATAAGGACGGTTACAATGAGGAAAAAACAAACAAGCAAAAAACAGAAAAACAACAAGTATTGGTGAGGATGTGGAGAAACTGGGAACTTTGTACATTGTTGGTGGGAATGTAAAATGGTACAGCCACTGCAGAAAACAGTATAGTGAT	0.21973717795091505	0.173726752165617	0.703938799113944	0.16319853412195	0.07107078976433001	0.6070424255865071
0.545638872683001	6:52384286:A:C:A:wC	0.14405617981247398	41	0.71824274643665	6	GTEx	638.423649516766	424.151866260616	526.500844466962	GTEX	932.604473785932	468.879325211624	865.928093016616	0.0961291035552826	0.266375077564299	0.135130443004717	ATCATTAGGGCACTACAAATCAAAACCACAACAAGGTTATCTCCTCACACCCATAAGGACGGTTACAATGAGGAAAAAACAAACAAGCAAAAAACAGAACAACAACAAGTATTGGTGAGGATGTGGAGAAACTGGGAACTTTGTACATTGTTGGTGGGAATGTAAAATGGTACAGCCACTGCAGAAAACAGTATAGTGAT	4.40264926061549e-08	0.76758569904874	4.78186677368999e-07	1.37796322455304e-08	0.5886440509265289	1.0655143292907303e-07
0.26437210858388605	17:55883383:C:A:A:wC	0.497709642975136	41	0.189855804040662	17	GTEx	2239.53701349122	1401.72892983555	1612.0869415415302	GTEX	2690.8383241126503	1978.57476699032	1838.7341797384602	0.0712753136408727	0.113537613796469	0.101440764633869	ATCATTAGTCTTTTGACTCAGAGTGACTTGATGATTTTTGTCCCTTCCTTCTCAGCTTCACTCGTGAATGTCAACTTTCACCATTTTTTCTAACTTAACAGTCAAAGATATGGGACTGGGAAGAGGCAGACCATGACCATAGAACAGAGAGGAGGCTGAAGTCATAAGAGAAGAGTTTGCTCTAGGAGGCTGGGAAAACC	0.000468423744647029	5.2702156159536214e-05	0.110461847216879	0.000207941470587463	1.1670494776402197e-05	0.0612629611952648
0.315996376788687	17:55883383:C:A:R:wC	0.7241711062536679	41	-0.0956105563542897	17	GTEx	1265.55659906842	704.597741685551	992.890641629438	GTEX	1576.5376543113598	1164.04270471347	929.061109146391	0.0709407194387879	0.165264756126046	0.133272550156852	ATCATTAGTCTTTTGACTCAGAGTGACTTGATGATTTTTGTCCCTTCCTTCTCAGCTTCACTCGTGAATGTCAACTTTCACCATTTTTTCTAACTTAACCGTCAAAGATATGGGACTGGGAAGAGGCAGACCATGACCATAGAACAGAGAGGAGGCTGAAGTCATAAGAGAAGAGTTTGCTCTAGGAGGCTGGGAAAACC	2.19094806410117e-05	5.31198927080582e-05	0.584247474663985	8.413898311099061e-06	1.17657073074499e-05	0.473123483178356
0.2916307285832	22:42563889:C:T:A:wC	-0.0190578202191221	41	-0.0127431892751912	22	GTEx	679.501745129861	471.759180535725	538.2614496538749	GTEX	832.8692496062799	465.2163089869229	533.911960491212	0.0993527200971905	0.223304136078656	0.22303325097383	ATCATGGCTCACTGCAGCCTCAACCTCCAGGTTTGATCAAGTGATCCTCCCAGCTCAGCCTCCTGAGTAGATGGGACTAAAGGCATGTACCACCACGCATGGCTAATTTTTTTTTTTTTTTTTAATGTAGACACAGGGTCTCACTGTTGCCCAGGCTGGTCTTGAACTCCTGGGCTTAGGCGATCCTTCTGCCTCAGCCT	0.0063633157284076	0.968709419836202	0.969637868633694	0.00333217896408575	0.93198737092783	0.954436997091404
0.0476011142206657	22:42563889:C:T:R:wC	0.52621905104529	41	0.211010393901561	22	GTEx	881.657483774834	480.484048244477	627.1445790696	GTEX	911.4966872384508	691.9244222192551	725.9598320476912	0.101611327230954	0.23816902027557105	0.168853295009651	ATCATGGCTCACTGCAGCCTCAACCTCCAGGTTTGATCAAGTGATCCTCCCAGCTCAGCCTCCTGAGTAGATGGGACTAAAGGCATGTACCACCACGCACGGCTAATTTTTTTTTTTTTTTTTAATGTAGACACAGGGTCTCACTGTTGCCCAGGCTGGTCTTGAACTCCTGGGCTTAGGCGATCCTTCTGCCTCAGCCT	0.7029033085847571	0.0772456100473582	0.30989639007473496	0.6394537564815749	0.0271443749965662	0.211421209829561
-0.0676781825993257	7:29885082:G:A:R:wC	-0.35415466574843896	41	-0.170713843896746	7	GTEx	97.9596273562126	46.2617082847645	78.6881764479813	GTEX	93.3836765381353	36.1143022543964	69.7866875249589	0.243022811888987	0.917668425916006	0.396479097385617	ATCATGCAAATTTAACTGAGCTTTGGCCACACAAAATTACTAAGTCTCTGCCTCTGAAGAGTTTAGAACCTGAATCCAGAGAAACCAGGGCATGACATTGGTCACTGCTTGGTCATGAGAAAGATGAGTATAGAATTGGCTTCTTATTCCTAGACTAAAACTTTGTACCATATGTTGCCTCTTCATTAAGTATTTCCTGA	0.825568814480688	0.8417037369698951	0.7539260621264209	0.780640157566192	0.6995494075187529	0.666777685421599
0.862007006845291	12:56241098:T:G:A:wC	0.5431088164323721	42	0.699184171718872	12	GTEx	950.00066904787	972.9984635326488	950.00066904787	GTEX	1726.48681738839	1417.62051605983	1540.58156925947	0.110811018180411	0.12580253570382402	0.196828358012396	ATCATGACCACCCCCTCCACCAGCTCCTACCCCCTGAGCCGGGCTGACCCAGCTCTTTTTTGTCATCTCTAAATTTGTCATCTCTCACTGGGGGAGATGGGGACGTGTGTGCGAAGGGTTAGGACATGTGGCTTGCCTGCCCCAAAAAGAGAACTTGATCTGAGAGAAAAAAATGGGTTCTTTGTCTTGCTTGCTCCCTT	3.13051945280083e-14	7.0662607464295e-05	0.00139269677581953	7.30578603640225e-15	1.58054479742299e-05	0.00038194708052942205
0.9917281923439928	12:56241098:T:G:R:wC	0.480178478126134	42	0.7367191837986949	12	GTEx	633.590656719202	654.5358197684819	633.590656719202	GTEX	1260.33177117258	912.748532402604	1056.30731053047	0.12772713070546698	0.164378807460792	0.23597687353199295	ATCATGACCACCCCCTCCACCAGCTCCTACCCCCTGAGCCGGGCTGACCCAGCTCTTTTTTGTCATCTCTAAATTTGTCATCTCTCACTGGGGGAGATGTGGACGTGTGTGCGAAGGGTTAGGACATGTGGCTTGCCTGCCCCAAAAAGAGAACTTGATCTGAGAGAAAAAAATGGGTTCTTTGTCTTGCTTGCTCCCTT	3.509365033459539e-14	0.0121041074905944	0.00600235260702718	8.20140897955676e-15	0.00348719235249792	0.0017962852973309102
0.224582913262746	19:56895496:C:T:R:wC	-0.254225159665834	41	0.7791370505317231	19	GTEx	541.843099527541	272.721017020893	408.274203360888	GTEX	633.1472417155491	228.95438678880902	700.145791216065	0.13272747218306902	0.4602034892497701	0.206828865679674	ATCATGACTCAAGGTCTTCTCACATTCCTTATATTCATAGGGCTTTTTCTCAGTGTGAATAACCTGATGATGAATCAATTGTGAGCAATGACTAAAAGCCTTCCCACATTCCTTACATTCATATGGCTTTTCACCTGTATGAATTCTGTAATGTACAGTAAGATGTGAGACCCGTTTGAAGGCCCTACCACATACCTTAC	0.130581845512212	0.761678308777821	0.000526688120482742	0.0906344383664782	0.5806613036392271	0.000165180341362776
0.26159099002731395	19:56895496:C:T:A:wC	-0.4472167202225311	41	0.0177323492052741	19	GTEx	569.356418259451	322.606434212473	413.0395128177671	GTEX	683.020385751155	236.490234299496	417.93563300922995	0.0983267176745396	0.318882449818014	0.485301351846141	ATCATGACTCAAGGTCTTCTCACATTCCTTATATTCATAGGGCTTTTTCTCAGTGTGAATAACCTGATGATGAATCAATTGTGAGCAATGACTAAAAGCTTTCCCACATTCCTTACATTCATATGGCTTTTCACCTGTATGAATTCTGTAATGTACAGTAAGATGTGAGACCCGTTTGAAGGCCCTACCACATACCTTAC	0.0140266207534414	0.328200439843319	0.98071108099283	0.007804179458981	0.160780884766626	0.9708527082865228
-0.34542065816025896	9:786348:C:T:R:wC	-0.23346758304821305	41	0.0860138744943022	9	GTEx	732.5579804858162	553.2208933112539	538.54440367097	GTEX	576.7411483363791	470.374426120308	571.5399318526461	0.10740921270382303	0.285402023398782	0.220815662782132	ATCATGAGCAGAAGTGACATATGTCACTTCTGAGCCTGAGTACGTAATTGTCAGTGTGAGACCCTCGAGAGCTCCCTTTCCCTTTACAATGACTGGGAACGTTCTACAGAGTGGCTGCTCCTTTAGCCTGGGGCCTGCAGGAAGGATGCAAAGCAGAGCCTCCAGCCAACAGTGCACTGATGGACAAGTTGGATGAGCAA	0.00263958552400708	0.6245190937311359	0.7783889136161829	0.00130021915529248	0.4133397254629741	0.6968856321121221
-0.444096756782881	9:786348:C:T:A:wC	-0.163958462055854	41	-0.0113078723673776	9	GTEx	837.199430635584	547.340269330581	588.308039430513	GTEX	615.1598748416599	488.55251691851305	584.191962474679	0.12601211213085	0.23372075744875606	0.151974560736634	ATCATGAGCAGAAGTGACATATGTCACTTCTGAGCCTGAGTACGTAATTGTCAGTGTGAGACCCTCGAGAGCTCCCTTTCCCTTTACAATGACTGGGAATGTTCTACAGAGTGGCTGCTCCTTTAGCCTGGGGCCTGCAGGAAGGATGCAAAGCAGAGCCTCCAGCCAACAGTGCACTGATGGACAAGTTGGATGAGCAA	0.0009205091457129212	0.685470223522737	0.960423349031518	0.000424701537619156	0.482982090904554	0.940687056189388
0.473496702128296	20:25183908:C:T:R:wC	0.287101499118673	41	0.33888791390023704	20	GTEx	391.47449305130095	202.418862254071	311.06062650888197	GTEX	543.565689570234	246.983966334278	393.903720574916	0.103044431378147	0.356214364395345	0.24291994737591896	ATCATGAGCCATTCTTTTGCTGCTTTCAATATTCTGCCTTTGTCTTTACACAGTTTGATTATATTGTGTCTTCATGTTGGTCTCTTTGGGTTTATCTTACGTGGGGTTTACTGAGCTTCTTGGATGTTTATATTCATGTCTTTAGTCAAATTTGGGAGGTTTTTAGCTATTCTTTCTTCACATAATTTCTCTGCCCCATT	1.1557406542595698e-05	0.630818754152067	0.250885516087284	4.3259743831846e-06	0.420254630921695	0.16299773200134898
0.5471675351833231	20:25183908:C:T:A:wC	-0.17674126866019302	41	0.467566992844085	20	GTEx	420.922923714424	280.37705074453703	417.328559008797	GTEX	615.013378880299	248.11632009835301	577.2235332238021	0.106414524480474	0.333872544716279	0.172932782164167	ATCATGAGCCATTCTTTTGCTGCTTTCAATATTCTGCCTTTGTCTTTACACAGTTTGATTATATTGTGTCTTCATGTTGGTCTCTTTGGGTTTATCTTATGTGGGGTTTACTGAGCTTCTTGGATGTTTATATTCATGTCTTTAGTCAAATTTGGGAGGTTTTTAGCTATTCTTTCTTCACATAATTTCTCTGCCCCATT	7.98209405877268e-07	0.773336194046119	0.0161038480338864	2.720461127064389e-07	0.5965505506872729	0.0068561871347320785
-0.354801919494899	14:92319292:G:A:A:wC	-0.0600764363584823	41	0.0337912636268297	14	GTEx	574.152728365779	371.537979953939	402.186039462321	GTEX	449.5360511329589	356.400230328068	411.35518944275003	0.114382027620196	0.283453303566597	0.185547100567	ATCATGAGGTCAGGAGATCGAGACCATCCTGGCTAACACGGTGAAACCCCGTCTCTACTAAAAATACAAAAAATTAGCCAGGCGTGGTGGTGGGTGCCTATAATCCCAGCTACTCGGGAGGCTGAGGCAGGAGAATGGCGTGAACCTGGGAGGCAGAGCTTGCAGTGAGCTGAGATCCCGCCACTGCACTCCAGCCTGGG	0.00380981728999224	0.9182410341396678	0.900308407504869	0.00192281151773105	0.832150146923523	0.855490982563059
-0.23237952898841	14:92319292:G:A:R:wC	-0.0537022167248812	41	-0.277120922041958	14	GTEx	341.385275558463	271.038620881802	312.375964455298	GTEX	290.65350693481	261.026056966438	257.60645947359404	0.17833950097686202	0.35686850225959005	0.240944389720464	ATCATGAGGTCAGGAGATCGAGACCATCCTGGCTAACACGGTGAAACCCCGTCTCTACTAAAAATACAAAAAATTAGCCAGGCGTGGTGGTGGGTGCCTGTAATCCCAGCTACTCGGGAGGCTGAGGCAGGAGAATGGCGTGAACCTGGGAGGCAGAGCTTGCAGTGAGCTGAGATCCCGCCACTGCACTCCAGCCTGGG	0.25380307028180604	0.943261955879592	0.35468408860934497	0.192568713837692	0.880384503992105	0.25008426253533
0.600751379579643	19:36617502:C:T:A:wC	2.3165200915335498	41	1.29677231399361	19	GTEx	160.464179344661	121.803905704112	103.90679112356399	GTEX	243.106779914903	607.452167304471	255.252106888973	0.158080115287172	0.29278490949682595	0.279958342207273	ATCATGAGGTCAGGAGATCGAGACCATCCTGGCTAACATGGTGAAACCCCATCTCTACAAAAAATAAAAATAAAAAAATTAGCCAAGCATGGTGGCGGGTGCCTGTAGTCCCAGCTACTCAGGAGGCTGAGGCAGGAGAATGGCGTGAACCCGGGAGGCAGAGCTTGCAGTGAGCTGAGATCACGCCACTGTACTCCAGC	0.000331748920652607	1.6968632529381203e-14	1.4158965070576502e-05	0.000144522799845352	2.5324547359506996e-15	3.62117201180607e-06
0.8863068074950209	4:15409769:C:T:R:wC	1.32609592408265	42	0.492984765566425	4	GTEx	852.411665621933	876.713093359988	852.411665621933	GTEX	1574.10341335019	2197.0582591895	1199.64701255602	0.119298001731517	0.131980571106849	0.21320062681074	ATCATGAGGTCAGGAGTTCGAGAGCAGCCTGGCCAATATGGTGAAATCCCATCTCTACTAAAATTACAAAAAACAAAATTAGCCAAGCATGGTGGCGCACGCCTGTAGTCCCAGCTACTCGGGAGGCTGAGGCAGAAGAATCACTTGAACCCAGGGGTGGAGGTTGCAGTGAGCCGTAATTGCGTCACTGCACTCCAGCC	4.5223136308044705e-13	7.57544437687139e-23	0.0559628114199813	1.0913125486471902e-13	9.407456652976039e-24	0.0207609097118864
0.943619716333337	4:15409769:C:T:A:wC	1.65548665674743	42	1.00547018649586	4	GTEx	614.297657962937	701.9651504667909	614.297657962937	GTEX	1180.67286379346	2212.69591004604	1234.64137837078	0.121189601180263	0.119487513431755	0.214528235602055	ATCATGAGGTCAGGAGTTCGAGAGCAGCCTGGCCAATATGGTGAAATCCCATCTCTACTAAAATTACAAAAAACAAAATTAGCCAAGCATGGTGGCGCATGCCTGTAGTCCCAGCTACTCGGGAGGCTGAGGCAGAAGAATCACTTGAACCCAGGGGTGGAGGTTGCAGTGAGCCGTAATTGCGTCACTGCACTCCAGCC	2.95892734017174e-14	1.2666230037636701e-42	1.22281311184726e-05	6.8994939382497225e-15	1.1883460545724e-43	2.7738830987268294e-06
-0.371018249564991	11:6224357:A:T:R:wC	-0.161499655259553	41	-0.5445706695096141	11	GTEx	824.810234878242	494.64192980608595	680.607927627536	GTEX	637.901774552917	442.31072129686896	466.346442013649	0.0907383990634558	0.23939467700185896	0.16428027389102698	ATCATGATAATCAGGCAGCAGAAGAATGTATGGGCTTCTAACTGAGAAGTAATCAGTCAGAAGTTTTCAGTCACAATTTCCCCTGTGAGCCCCTCTCCCAAAAGTCCTAAAGAGATCCTCCTCGTCCTTTTTTTTTTTTTTGTATAAATTTGAAGGGTACAAGTGCAATTCTGCTATATGCATAGACTGCATAGTGGTAA	0.000105377867793189	0.699319594072301	0.00258392233206128	4.33464621179141e-05	0.499919298172248	0.000916799273310509
-0.14776217389050594	11:6224357:A:T:A:wC	0.004244838357325921	41	-0.191581340086115	11	GTEx	756.163856391768	460.005768028274	518.038280968469	GTEX	682.492320525238	461.179500983854	453.28575712516	0.0897587358978898	0.20778286146738	0.204265111634445	ATCATGATAATCAGGCAGCAGAAGAATGTATGGGCTTCTAACTGAGAAGTAATCAGTCAGAAGTTTTCAGTCACAATTTCCCCTGTGAGCCCCTCTCCCTAAAGTCCTAAAGAGATCCTCCTCGTCCTTTTTTTTTTTTTTGTATAAATTTGAAGGGTACAAGTGCAATTCTGCTATATGCATAGACTGCATAGTGGTAA	0.14222066707444198	0.992378580913157	0.461218626084959	0.0997195101793965	0.9837009876973328	0.348293055895072
0.0911058729720792	22:32078387:C:CTT:R:wC	0.20253263281350106	41	-0.0920238721792921	22	GTEx	947.667582161498	671.818586513943	709.2915008128889	GTEX	1009.11589706204	773.049201881828	666.107617568567	0.0881901647117558	0.201835464004322	0.18235750250625	ATCATGATTTTCACAGCTCTTGAGGAGCGCTGAGTTTTGGGATTCACAGCATGGGTTTCTGGGCTCCTCAGGCTCCGAATAAGGCAAACGCTACATGTCTTCACCGTACCTCCCTCAGCTACTGTAGCTTAGAGTAAGGTCAGTAAGAAAAAGTGGACATGATCTGCTTTAACAGGAGATGAGGTACAGCTGAACTCA	0.374114115106702	0.526627083316125	0.709687026709174	0.301575070535534	0.315641791259417	0.613815631087407
0.156260423078612	22:32078387:C:CTT:A:wC	-0.0535883522008943	41	0.12900430105311	22	GTEx	1152.2956907769	776.594231183507	843.83435427352	GTEX	1284.03157172124	748.1289128789571	922.59724885751	0.0816620587785305	0.23481884941910505	0.13510658225084302	ATCATGATTTTCACAGCTCTTGAGGAGCGCTGAGTTTTGGGATTCACAGCATGGGTTTCTGGGCTCCTCAGGCTCCGAATAAGGCAAACGCTACATGTCTTTTCACCGTACCTCCCTCAGCTACTGTAGCTTAGAGTAAGGTCAGTAAGAAAAAGTGGACATGATCTGCTTTAACAGGAGATGAGGTACAGCTGAACTCA	0.0843917231640377	0.9114829821018828	0.452214434649193	0.0556839582309533	0.819481853565086	0.339661864993107
1.13596587049338	20:48637849:T:C:A:wC	1.01617097299934	42	1.22046567678656	20	GTEx	1117.13602116462	903.7037704905748	1117.13602116462	GTEX	2454.75153509332	1827.4298834093	2602.65689170524	0.0937217650748596	0.130387702857609	0.164299151452906	ATCATGATTTTGAACTTATACTCTCTATTTGGGATGGGATAAGCTTCTCACTTGTCACTGATAGATCCATAAGTCTACAGGATCTCTGAATTCCAACAACACTTGGACTTATGTCCCTGGAGTGGACCCTGAAGTTCTATAACTAGGATGTGGTTAGGCCATTTGGAATTAAATGCTCTTTTGTTTTGTAGAAAATATTG	5.03797059194223e-33	4.3218488630058e-14	6.9099703134252e-13	8.21357406226509e-34	6.52002072016455e-15	1.09990658866016e-13
1.42206483876772	20:48637849:T:C:R:wC	0.8752724517933091	42	1.13841431667293	20	GTEx	935.005454891828	771.0659030418442	935.005454891828	GTEX	2505.93881390182	1413.9198125657401	2056.38786128738	0.0925799959642312	0.185300378233058	0.160174975875508	ATCATGATTTTGAACTTATACTCTCTATTTGGGATGGGATAAGCTTCTCACTTGTCACTGATAGATCCATAAGTCTACAGGATCTCTGAATTCCAACAATACTTGGACTTATGTCCCTGGAGTGGACCCTGAAGTTCTATAACTAGGATGTGGTTAGGCCATTTGGAATTAAATGCTCTTTTGTTTTGTAGAAAATATTG	2.3074675790507595e-52	1.09737588056496e-05	7.1729711642789e-12	3.0175418664246286e-53	2.31782326038932e-06	1.18320529592468e-12
-0.08774370038126897	3:112717725:G:A:R:wC	-0.187034257735111	41	0.0278057713886152	3	GTEx	1012.4604457169	526.053971392331	689.850367924252	GTEX	951.716836361749	462.240289776378	703.060991674574	0.0889328278688742	0.216440452928565	0.149355983749651	ATCATGACACCACACTCCTGCCATTAGCATCTTTTATGACTAAAAAGCATGATTTGCCAGGAAATTTAATTTTACAGAAACTCACCAGGAATATCTGGTGGATTAAGGTTTTATTTTTAATTGATTTTTGTAATAATCACCCATACTTTGACCTTTCTGCACTATGTTACTTGTCTCTGGACAAGTAGAATTCTGGACTT	0.397560484025252	0.600163650023743	0.897815475483471	0.323824584742377	0.38751249835176094	0.8523105676840459
-0.0205964023667181	3:112717725:G:A:A:wC	0.0511839005688801	41	0.0660550330744709	3	GTEx	779.281016487264	413.9831789177209	572.5074719255268	GTEX	768.274149534864	428.917182272621	598.921237806056	0.0977914252353654	0.333491170479849	0.167248780739015	ATCATGACACCACACTCCTGCCATTAGCATCTTTTATGACTAAAAAGCATGATTTGCCAGGAAATTTAATTTTACAGAAACTCACCAGGAATATCTGGTAGATTAAGGTTTTATTTTTAATTGATTTTTGTAATAATCACCCATACTTTGACCTTTCTGCACTATGTTACTTGTCTCTGGACAAGTAGAATTCTGGACTT	0.868905822541569	0.9419706027783342	0.775087821701745	0.8331872170465959	0.8780205278803391	0.692879227666947
0.3524541572204579	13:102108308:C:T:A:wC	0.610100757395717	42	1.28280306920694	13	GTEx	1788.55956760844	1699.4932070753302	1788.55956760844	GTEX	2283.33914988845	2593.69136592544	4351.68922949573	0.0979032421778882	0.10956049563367097	0.136018259443236	ATCATGAATTTTGAACAAATTTTCCAGGGCTTTTTCTCTTGTTTTATTAGAGAAGTAAGAGGTAAGATGCAGCCTTTAACTGGTGAAAGTTGTGAGTGTTGTCAGATTCACTTTCCCTGTTGAAGAACCTAGGCTGGTGCTTTTCTCCGAGAAACTATGCAGAAGGAATGCTGTGGTAGACAGCATTCCTTTTTCCCTCC	0.000815560175726548	1.3492229582499305e-07	3.15015613990566e-20	0.00031818611414543397	2.56764899679058e-08	4.05774615094871e-21
-0.255689655699245	8:144084532:T:C:R:wC	-0.516014141904132	41	-0.4226501794562511	8	GTEx	510.345987616642	288.169671728261	418.04518722967003	GTEX	427.489659205042	201.35850437479698	312.450704434587	0.11740999118721	0.398748465572181	0.225637087121482	ATCATGAAATCTTTGTCATTTCCTATGTCCAGGATGGTATTGCCTAGGTTGTCTTCCAGGGTTTTTATAGTTTGGGGTTTTACATTTAAGTCTTCAATCTATCTTGAGTTAATTTTTGTATGTGGTAAAACATAGGGGACCAATTTCATCCTTCTGCATATGGCTAGCAAGTTATCCCAGAGCCATTGATTAAATAGGTA	0.0473946520105659	0.378613662401615	0.110135634639829	0.0294246241448586	0.195636292707264	0.061048855536552
0.0362746992593681	20:49194607:A:G:R:wC	0.149854443934314	41	-0.0458771788778023	20	GTEx	1437.2239256385599	938.5481885780272	1062.8679987811502	GTEX	1474.3291253979999	1041.00034434921	1030.4909350747698	0.07270466424507901	0.168349815566838	0.177722325379345	ATCATCTTGAAGCCCCCGTCTGAAAGTTGCCCAGAGCCAGTGCCTCACCTGCTGTTCCTTGTTCACTTTTTCACGGGAGGCCTTGCAGGGCTTTATGACAAGATTTTATGGGTGGCTGCCCAGCATCATTGTGACTCGTGAGACAGAGAGAAACCAGTTGTAACCATGTAGACAGTGGAAGTGATAGGGAGAAAAGAGGT	0.6832169547644289	0.586478863841834	0.856368305864587	0.6178271373603871	0.373392186934762	0.796299131956144
0.3127144621669131	20:49194607:A:G:A:wC	-0.0659942837717445	41	0.17781067439360998	20	GTEx	2027.95763540558	1420.9836160547104	1639.64019454974	GTEX	2518.1264541453697	1357.25160249879	1855.0603275232895	0.0604196749519656	0.15459802354055402	0.11296629581494097	ATCATCTTGAAGCCCCCGTCTGAAAGTTGCCCAGAGCCAGTGCCTCACCTGCTGTTCCTTGTTCACTTTTTCACGGGAGGCCTTGCAGGGCTTTATGACGAGATTTTATGGGTGGCTGCCCAGCATCATTGTGACTCGTGAGACAGAGAGAAACCAGTTGTAACCATGTAGACAGTGGAAGTGATAGGGAGAAAAGAGGT	6.6960484475184e-07	0.82266080974554	0.1887379493305	2.27050996087965e-07	0.6694691859398879	0.11548391969782
0.130424725016006	1:169102340:T:A:A:wC	2.1853052500447	41	-0.0871186604025908	1	GTEx	1847.33742408167	1105.87182922154	1417.0678359736096	GTEX	2022.04137360395	5028.20331861977	1333.4764100144198	0.0734380978834456	0.113515565867741	0.119314328679251	ATCATCTTGCAGTGCTACTGCTACTTCACTCAGTTTAGAAAACATGAAGTGTTGGTTCCTGCTATTGCTTCACTAGACATATGTGTTAAAAAAAAAAGTAGTTAGCACTTCAGTTTTTAAAAAATGAGGTTAGGTTTGTGGTTCAGTAAATTAAGGTTCATACCTTGCTTTTTGGTTCAGGGATTGGCCTAAGTCCTTAT	0.11120708183380698	2.067994048205969e-81	0.576920721393485	0.0757359175489131	1.3806247077637093e-82	0.465291825179361
0.0193474641721455	1:169102340:T:A:R:wC	2.07901527482549	41	-0.21767418384756695	1	GTEx	1824.10865733018	1171.69750095553	1446.71063888646	GTEX	1848.02870349962	4948.6944295257	1244.3344399670698	0.0852353189190201	0.124859769129457	0.13895235929284194	ATCATCTTGCAGTGCTACTGCTACTTCACTCAGTTTAGAAAACATGAAGTGTTGGTTCCTGCTATTGCTTCACTAGACATATGTGTTAAAAAAAAAAGTTGTTAGCACTTCAGTTTTTAAAAAATGAGGTTAGGTTTGTGGTTCAGTAAATTAAGGTTCATACCTTGCTTTTTGGTTCAGGGATTGGCCTAAGTCCTTAT	0.858511323662988	3.814792709897728e-61	0.191097326898104	0.820432438296317	2.985747125061039e-62	0.11722266441548
0.43337551813167	3:10318230:A:AT:R:wC	0.32766207209401	42	0.7062853232406979	3	GTEx	661.929738213078	578.081654487144	661.929738213078	GTEX	894.864952516167	725.695504591881	1081.1187478767	0.14624961865557098	0.20840954647017	0.212950747884478	ATCATGAAAAAGTTTGTGCCCCCTGACTACAAGATCCATAGGTTAGAAGACTGGAACTTCAGCGGGCAAATGAAAGAAACACTTCCTCTGTCAAGTTGATGAGGACAGCAATGATCGTATTCTGTCATTATACACTATCTATTCTTTTTTTTTTTTTTCGAGACGGAATCTCACCCTGTCGCCCAGGCTGGAGTGTAGT	0.00687333940661263	0.256043924090832	0.00317305913906267	0.00304400191667003	0.115903526763491	0.0009110026070702668
0.746753008132932	3:10318230:A:AT:A:wC	0.6224290226558841	42	0.7388331056253008	3	GTEx	939.4485746878939	890.6812893331952	939.4485746878939	GTEX	1576.39827716738	1370.69745973909	1565.81977221206	0.128096098186417	0.153051056822521	0.206501676432651	ATCATGAAAAAGTTTGTGCCCCCTGACTACAAGATCCATAGGTTAGAAGACTGGAACTTCAGCGGGCAAATGAAAGAAACACTTCCTCTGTCAAGTTGATTGAGGACAGCAATGATCGTATTCTGTCATTATACACTATCTATTCTTTTTTTTTTTTTTCGAGACGGAATCTCACCCTGTCGCCCAGGCTGGAGTGTAGT	1.94404630188808e-08	0.000205049134892734	0.00126947378780249	5.5550013766786414e-09	4.7661799572174106e-05	0.000346425210835977
-0.163831382548928	8:144084532:T:C:A:wC	-0.165264068012953	41	-0.7764907840061981	8	GTEx	692.99099128725	331.344017617335	559.40945618229	GTEX	619.1534243791299	295.219835799041	326.477584925346	0.105458885871833	0.347353962793798	0.19201238843099505	ATCATGAAATCTTTGTCATTTCCTATGTCCAGGATGGTATTGCCTAGGTTGTCTTCCAGGGTTTTTATAGTTTGGGGTTTTACATTTAAGTCTTCAATCCATCTTGAGTTAATTTTTGTATGTGGTAAAACATAGGGGACCAATTTCATCCTTCTGCATATGGCTAGCAAGTTATCCCAGAGCCATTGATTAAATAGGTA	0.168024762565987	0.7994253456643349	0.00017962582504619699	0.120301458091992	0.634231120640641	5.2555462443994e-05
-0.250147182166722	12:7360143:C:A:A:wC	-0.20462631604021106	41	-0.229219557523588	12	GTEx	1321.63578589671	832.5964860346968	965.5075055113421	GTEX	1111.19735097714	722.356085414929	823.118863035746	0.0883659139612007	0.19678903125080305	0.138514580964175	ATCATGAACAGGAGATGGGAGCACAAACCTGATACCAAATGATTTTACTTGTGTCATACATGATCTTTATAATATGGAGAATTTGCCAGCAATTAATTCAGGAACCTGTTTGGAGGCCCTCAGCTTCTCTGCCTGCTGGTTGTCATCCTCACATCCCTGCTGTTCTGACGGTGCCACCTCTCAGTCCATCTCTCACGTGC	0.00866466154860615	0.507583311428199	0.16445154723502695	0.0046430179414781	0.29842083037902506	0.0979568282727553
0.494317429455969	13:102108308:C:T:R:wC	0.908873157193765	42	1.29628082595442	13	GTEx	952.0969570763341	901.609429570138	952.0969570763341	GTEX	1340.79330575466	1693.06511387361	2337.9818131954103	0.107170921998461	0.15259581517782198	0.146639455682409	ATCATGAATTTTGAACAAATTTTCCAGGGCTTTTTCTCTTGTTTTATTAGAGAAGTAAGAGGTAAGATGCAGCCTTTAACTGGTGAAAGTTGTGAGTGTCGTCAGATTCACTTTCCCTGTTGAAGAACCTAGGCTGGTGCTTTTCTCCGAGAAACTATGCAGAAGGAATGCTGTGGTAGACAGCATTCCTTTTTCCCTCC	1.19672640137056e-05	1.4190754050312098e-08	7.006095194556139e-18	3.98005507005806e-06	2.5835705602532e-09	9.57885157864459e-19
-0.20659383611337195	12:7360143:C:A:R:wC	-0.23708742751738	41	-0.06797003751629001	12	GTEx	931.774695075085	568.572862387762	620.50120673946	GTEX	807.5108273586578	482.480048185673	591.720389172164	0.0998745671524832	0.29114272778434	0.19888709232272894	ATCATGAACAGGAGATGGGAGCACAAACCTGATACCAAATGATTTTACTTGTGTCATACATGATCTTTATAATATGGAGAATTTGCCAGCAATTAATTCCGGAACCTGTTTGGAGGCCCTCAGCTTCTCTGCCTGCTGGTTGTCATCCTCACATCCCTGCTGTTCTGACGGTGCCACCTCTCAGTCCATCTCTCACGTGC	0.0606058424832317	0.626388252009652	0.807032920904927	0.0385899326044924	0.41545362635441296	0.732537626319845
-0.324753896257643	19:44543613:C:T:R:wC	-0.5699309287240479	42	0.697248314054204	19	GTEx	243.56305322161705	198.40499288116902	243.56305322161705	GTEX	194.14277558736998	133.788773000687	396.04473487921797	0.269105883266093	0.4055023818091699	0.3827936325315261	ATCATGAAGACAGAAAATCTGAGTAGATCCTTAACTAGTAAGGAGATTGAATCAGTAACCCAGTGCCTCCCAACAAAGAAAGCCCAAAATTAGGTGGCTCCACTGGTTAATTCTTGCATTTAAAAAAAAAATTATTTTTATTTTTAGTAACCCTTATTTTACTTAGTAAGAATTATTCCAAACATTTAAGGAACACTTAA	0.323784878245277	0.326812403771893	0.155549859317937	0.227513590165442	0.159874605109877	0.0685349683269322
0.0023323014197795693	19:44543613:C:T:A:wC	-1.06732109562523	42	0.2545186449309501	19	GTEx	191.99547822884202	173.512072143948	191.99547822884202	GTEX	192.406904211278	82.8478384404014	228.19831769892502	0.257456807559024	0.591510292487209	0.463658735719831	ATCATGAAGACAGAAAATCTGAGTAGATCCTTAACTAGTAAGGAGATTGAATCAGTAACCCAGTGCCTCCCAACAAAGAAAGCCCAAAATTAGGTGGCTTCACTGGTTAATTCTTGCATTTAAAAAAAAAATTATTTTTATTTTTAGTAACCCTTATTTTACTTAGTAAGAATTATTCCAAACATTTAAGGAACACTTAA	0.995606060931947	0.17392322918286202	0.7421839208923849	0.992772062004403	0.0711686432317114	0.583049855285028
-0.024015673649167003	10:10850543:G:A:A:wC	-0.185731529742714	41	0.0435142660613869	10	GTEx	1304.84261781496	762.308519062222	984.123365345583	GTEX	1283.28677030884	670.446898210275	1014.82217365199	0.0869342355051134	0.201651161519409	0.145042845966319	ATCATGAAGGCTTCATTTGGGTTTGATTTTAGGAAGGCAAAGCTGTCAAATATGTCAAAAGGTTCGATTACTTGACAAAATAGGATCACAGGTCACTGCAAAACAATCCTTAGTTAAGTATCTAACCAATGTGACAATGAAAGAATTTAAAAGTAAATACAGGAGGTAAGATCATTGTTTTAAAAACCTTAGTTCTTTTT	0.82701712790528	0.5702550254835	0.832000368182683	0.7823552515751658	0.357022439758999	0.764169728542895
-0.00591191271948063	10:10850543:G:A:R:wC	-0.107783443973221	41	0.109512303239521	10	GTEx	1597.2642698479199	868.0385870500751	1153.43518659722	GTEX	1590.32241255768	805.4418869661812	1243.5774637466802	0.0807855312292271	0.183472391199478	0.10867631607965303	ATCATGAAGGCTTCATTTGGGTTTGATTTTAGGAAGGCAAAGCTGTCAAATATGTCAAAAGGTTCGATTACTTGACAAAATAGGATCACAGGTCACTGCGAAACAATCCTTAGTTAAGTATCTAACCAATGTGACAATGAAAGAATTTAAAAGTAAATACAGGAGGTAAGATCATTGTTTTAAAAACCTTAGTTCTTTTT	0.955718053502506	0.744279113630884	0.424609689915855	0.9416626100828928	0.556892051540386	0.313602130503911
0.744197396542654	6:99878619:G:C:A:wC	0.6611709061039871	41	0.624894591361087	6	GTEx	53.68632940915961	30.994341758482598	21.0612665386369	GTEX	90.4382922783506	49.0971659332158	32.350458982148396	0.268541758984421	0.7402559049309391	0.622359131375428	ATCATGAATATACCCCATACCTAGACTTAGGGATCCTAACTGTATCTCCCATTCTTCTTCCCCATTCAGAATGTTTGTTGCAGATACAGTTCCACCACTCTACATTAAGTATGTGGAAAACAGAAGATATCCTTTTGGTTCCTGGGTCTCCAGAACAGTAGGAGCAAACATCCAAATCTGATATAGCACTTCCAGAGAGC	0.0102830059532393	0.5848595342729351	0.426488253641128	0.00558408660553325	0.3717686441128761	0.315342970588367
0.32308073013243	6:99878619:G:C:R:wC	1.05696478894596	41	-0.541196531453582	6	GTEx	92.4610223373725	67.2505344901013	114.323934469704	GTEX	115.457939091817	140.048131966169	78.7607666606505	0.212110273723521	0.38677414578752295	0.518760061883804	ATCATGAATATACCCCATACCTAGACTTAGGGATCCTAACTGTATCTCCCATTCTTCTTCCCCATTCAGAATGTTTGTTGCAGATACAGTTCCACCACTGTACATTAAGTATGTGGAAAACAGAAGATATCCTTTTGGTTCCTGGGTCTCCAGAACAGTAGGAGCAAACATCCAAATCTGATATAGCACTTCCAGAGAGC	0.177113357356763	0.0208164464511719	0.406541068996939	0.127715325201572	0.00628041689136655	0.296832435209553
0.21290489912648305	7:29885082:G:A:A:wC	0.5273969234838259	41	-0.35139690450758004	7	GTEx	28.446312879052	23.286220551677694	37.5233586798989	GTEX	32.8891054051093	33.6094570256338	29.607703536792997	0.447285741659836	1.14208604996694	0.7239300035328041	ATCATGCAAATTTAACTGAGCTTTGGCCACACAAAATTACTAAGTCTCTGCCTCTGAAGAGTTTAGAACCTGAATCCAGAGAAACCAGGGCATGACATTAGTCACTGCTTGGTCATGAGAAAGATGAGTATAGAATTGGCTTCTTATTCCTAGACTAAAACTTTGTACCATATGTTGCCTCTTCATTAAGTATTTCCTGA	0.6981115777459921	0.8060401492014492	0.721189365969822	0.634079337661634	0.644236314452606	0.627391377614008
-0.0221014752284301	14:92309325:A:G:R:wC	0.111914771441983	41	0.159048232612572	14	GTEx	1331.76895162036	845.1893884840599	911.103965997687	GTEX	1311.28375518674	913.7226421134352	1017.36614707208	0.08139420271996699	0.16314731105554994	0.118493278138873	ATCATGCACTGTATCCATGCCCTTTGCTACGACTTTGAAGTTCCTTCCACTGAAGGAGTGGAGTATATTTCCCTACCCGTTGATTTTGGGTTCAGCCACATGATTTGCTTTGGTCAACAGAATGAAATGGAAGTAATCGTGTTCAGTTCTGCACTTAGGCCTTAAGAGACTTCATGTGTTTCTGCTTGCCTTCTTGTACT	0.8300696994239879	0.6934366332812241	0.271293745136927	0.7859786358752741	0.492729666829373	0.17951322602038502
0.0191961330463407	1:7752828:G:A:R:wC	0.130282438653455	41	-1.12001190266785	1	GTEx	152.496777348465	110.22639414938601	139.525560943626	GTEX	154.39730043577498	120.665841213356	64.4083710397424	0.22526875398723106	0.457026701514716	0.454100909898382	ATCATGGCCCTGTTGAAGCCTCCCAGCACCCAGCCTCAGGTTGTCATTCACAGGCACCTCACCCCCAAACTGGGTCATAAACTATATGGAAGAAACAGCGTTGATAGGTGGCAGCCCGTCCACCCACCTGTCATTCAGCAGTACCTGCTAGAACCAAGGCTTTACCCATCAACCAGGCATCCCCCCACCCCCCAGGAACT	0.948233380126404	0.88704478808312	0.0298009955731011	0.932090973251998	0.7755941394724691	0.0136464214316471
0.578731012424381	14:92309325:A:G:A:wC	0.406730186053166	41	0.631165529179688	14	GTEx	1736.1384632361498	1170.4620527582902	1229.19441043175	GTEX	2592.6736854795	1551.3505459690698	1902.3137567217896	0.0586572838612108	0.156049254825499	0.118100586247598	ATCATGCACTGTATCCATGCCCTTTGCTACGACTTTGAAGTTCCTTCCACTGAAGGAGTGGAGTATATTTCCCTACCCGTTGATTTTGGGTTCAGCCACGTGATTTGCTTTGGTCAACAGAATGAAATGGAAGTAATCGTGTTCAGTTCTGCACTTAGGCCTTAAGAGACTTCATGTGTTTCTGCTTGCCTTCTTGTACT	3.0284330574787692e-22	0.0293269091598882	4.09623268132885e-07	5.82681560860838e-23	0.00914937024306981	9.076473075162619e-08
0.329646450572287	18:21265039:G:A:A:wR:Alt_18-21264965-R	0.25671275908589497	42	0.779867811536597	18	GTEx	637.345657295184	609.449870878915	637.345657295184	GTEX	801.152646274623	728.5539454315518	1093.60853056743	0.14381992997408702	0.20459340296677694	0.208658415498954	ATCATGCTGTTAAGTGTTGCCGTTTATAGCAAAATATGAAGCCCTGTAAGGACAAAGCCTTGATTTGAATCCAGGGATGGTTGTAGCTGCTGCCGAGGTTTCTGATAGCATCAGAACATCTCAGCAAAAGGACTTGGCAGTGTGGAAGAATTACTGGCCAGGGCAGAAAACAACTTTTTAAATTTAGACTTTGCTTTCAC	0.0422391456925806	0.397566872236016	0.000701000103670424	0.0219011614511484	0.20957097211431	0.00018583435868760502
0.254353656725446	18:21265039:G:A:R:wR:Alt_18-21264965-R	0.0983099989177861	42	0.6713580177864699	18	GTEx	879.051307763819	894.160496934657	879.051307763819	GTEX	1048.74587548774	957.696399517318	1398.06004209543	0.14222054406756798	0.21132376761687904	0.249613280509128	ATCATGCTGTTAAGTGTTGCCGTTTATAGCAAAATATGAAGCCCTGTAAGGACAAAGCCTTGATTTGAATCCAGGGATGGTTGTAGCTGCTGCCGAGGTTTCTGATAGCATCAGAACATCTCAGCAAAAGGACTTGGCAGTGTGGAAGAGTTACTGGCCAGGGCAGAAAACAACTTTTTAAATTTAGACTTTGCTTTCAC	0.12424847514971	0.8044066734721701	0.0215134904708667	0.0737042010962396	0.641780844436005	0.007153930837750179
0.0861712820410406	18:21265039:G:A:A:wR:Alt_18-21264965-A	-0.14840214608105198	42	0.574540109971146	18	GTEx	896.370105896494	855.1113961188562	896.370105896494	GTEX	950.502613446756	771.649732223759	1333.6967175181599	0.127459284919301	0.19405118871199306	0.1876768360864	ATCATGCTGTTAAGTGTTGCCGTTTATAGCAAAATATGAAGCCCTGTAAGGACAAAGCCTTGATTTGAATCCAGGTATGGTTGTAGCTGCTGCCGAGGTTTCTGATAGCATCAGAACATCTCAGCAAAAGGACTTGGCAGTGTGGAAGAATTACTGGCCAGGGCAGAAAACAACTTTTTAAATTTAGACTTTGCTTTCAC	0.605824314812784	0.652593537198061	0.00726262862359515	0.498996784089319	0.444415824110961	0.00220358509796324
0.220739577953429	18:21265039:G:A:R:wR:Alt_18-21264965-A	-0.435680979563957	42	0.742435698545761	18	GTEx	571.4219534799	617.159742459135	571.4219534799	GTEX	665.407223174475	456.265585255034	954.6048772741028	0.15970131834293802	0.252453599165768	0.22701315891490806	ATCATGCTGTTAAGTGTTGCCGTTTATAGCAAAATATGAAGCCCTGTAAGGACAAAGCCTTGATTTGAATCCAGGTATGGTTGTAGCTGCTGCCGAGGTTTCTGATAGCATCAGAACATCTCAGCAAAAGGACTTGGCAGTGTGGAAGAGTTACTGGCCAGGGCAGAAAACAACTTTTTAAATTTAGACTTTGCTTTCAC	0.25037897780426505	0.199615618156519	0.00370164334808823	0.166909501031484	0.0843858534814939	0.00107375664621603
0.148058317584224	18:21572837:C:G:R:wC	-0.0509805909880926	41	0.14428210176951098	18	GTEx	1076.0400609068902	770.041750798559	805.3200193553951	GTEX	1192.20757404094	742.904651925345	889.335243714055	0.0782347721217893	0.211427535448751	0.20252227388065	ATCATGCTTACGCATATAGGTTAACCACAGTTATGTAAGCAGGTTCTGAGAAAAGGTGAGAAAGAGAATGGAGAGTTTTGCTACAACAGAGGCAGGATTCTGAATTTATTTCCAGCTGCCCATCTTGTCCCTCCTGGAGACCTAACCCCTCCAGCACCTACACACACAGCCTCTTTAGAAGCAACTATCCTGCCACTGGC	0.0881139293578648	0.906057456911596	0.5869901227008829	0.0584260758005695	0.809457773414064	0.476201117018826
0.250702798675444	18:21572837:C:G:A:wC	0.0977413134261283	41	0.393580916768643	18	GTEx	1897.3898056978799	1274.07224050474	1442.06236974651	GTEX	2257.33729106662	1363.14124522847	1894.01455104456	0.0796749600801956	0.170858074005751	0.147906510444223	ATCATGCTTACGCATATAGGTTAACCACAGTTATGTAAGCAGGTTCTGAGAAAAGGTGAGAAAGAGAATGGAGAGTTTTGCTACAACAGAGGCAGGATTGTGAATTTATTTCCAGCTGCCCATCTTGTCCCTCCTGGAGACCTAACCCCTCCAGCACCTACACACACAGCCTCTTTAGAAGCAACTATCCTGCCACTGGC	0.00330466429252941	0.7519088426329541	0.01806218458893	0.00165197999711465	0.56728036096672	0.00779063094382559
0.0491525680872471	12:124094174:T:C:A:wC	-0.387441912723481	41	-0.149005295800507	12	GTEx	1672.05234455844	1087.2528749217802	1421.89898124987	GTEX	1730.36697780164	830.838938684338	1281.4450322538198	0.0659117933661513	0.16620567731909	0.13253986213508	ATCATGCTTTTTTTTTTTAATTTTTGGCAGAGACAAGATCCCATTATGTTGCCCAGGTTGGTCTCAAACTCCTGGGCTCAAGAGATCTTCCCATCCCAGCCTCCCGAAGTGCTGGGATTACAAGCATGAGCCATCACACCTGGCAGTTTTGTTGTTTTTTAATAAACAGCTTTATGGGATATAATTCACATATCATTATA	0.531294989049004	0.0584406431434997	0.366987311430329	0.455829007403781	0.0197481322395084	0.260915444545756
0.052102100559309014	12:124094174:T:C:R:wC	-0.0979418297923002	41	-0.103335705789643	12	GTEx	1253.08918374246	888.4726992447992	1020.0601579156	GTEX	1298.84424155053	830.5532893245502	949.3830806120712	0.0877468703531353	0.216184740343529	0.173844341444415	ATCATGCTTTTTTTTTTTAATTTTTGGCAGAGACAAGATCCCATTATGTTGCCCAGGTTGGTCTCAAACTCCTGGGCTCAAGAGATCTTCCCATCCCAGTCTCCCGAAGTGCTGGGATTACAAGCATGAGCCATCACACCTGGCAGTTTTGTTGTTTTTTAATAAACAGCTTTATGGGATATAATTCACATATCATTATA	0.623432551163935	0.8103488434515409	0.656433829768009	0.552661067570739	0.650514959058313	0.552234495330821
0.0505323028669374	1:39944118:G:A:A:wC	0.0298279308907071	41	0.280271261120555	1	GTEx	2226.76437817528	1361.55192350431	1545.21884985502	GTEX	2305.0411566099397	1390.34810735785	1876.83536749701	0.0590915117112743	0.166401103021008	0.101687024224986	ATCATGGAAGGAAACAGCTTAGCATTTCAGGGACCATTAAGTCATAGATCATCCAGACAACAGGGCTCTTAGAGATCGGTTGACCTGATCGCCTCTGGTAAGCCTGAGGAAACTGAGGCCAGAGCAGGAAAAAAATCACAGTTGGCAGCAGAGCTTGGACTATAACTCAGAGGTTTTGGTATCCAAGTGAGTGCTTTTAA	0.46840355329925	0.931429000699157	0.0139607017524122	0.39246627044288895	0.857738889315133	0.00584746175948278
0.212964223595114	1:39944118:G:A:R:wC	-0.13178638029506698	41	0.0875395890908133	1	GTEx	955.385327888927	702.556479332268	720.6601138754628	GTEX	1107.58023460644	641.221433746893	765.380930867998	0.0815928448785305	0.19988374966583494	0.148410068491431	ATCATGGAAGGAAACAGCTTAGCATTTCAGGGACCATTAAGTCATAGATCATCCAGACAACAGGGCTCTTAGAGATCGGTTGACCTGATCGCCTCTGGTGAGCCTGAGGAAACTGAGGCCAGAGCAGGAAAAAAATCACAGTTGGCAGCAGAGCTTGGACTATAACTCAGAGGTTTTGGTATCCAAGTGAGTGCTTTTAA	0.0160853295345925	0.7073810234094471	0.659219418400283	0.00905198476289454	0.5096934289635721	0.5552916236542379
0.7649430014677909	11:3174177:C:T:R:wC	4.406310351049161	42	2.0014305463994098	11	GTEx	206.24315115417198	222.28442764845101	206.24315115417198	GTEX	350.344377119604	4711.12218268136	825.688458417063	0.21442058572183	0.102733163134696	0.275480160982893	ATCATGGAATACCACGTGCCAGGTCTCATTCATGCCTCGCTGGTACTTCCCGGGTCCTCCTGCCGCGTCCGTCCGCTCCCGGTTTGCTCACTTTTCTAACAATCTTACTCATCTGGTTTCCTAGACAGCAGTGGGCGGGAATGAGCATTGACAGCCCCTCCAACAAGGAGAAGAGGAGGAGTCTGGGGCCATTGAGTACA	0.000918142202557045	0.0	2.29760295689433e-12	0.000360419013901245	0.0	3.72365907247848e-13
0.421439072174746	11:3174177:C:T:A:wC	4.579888049750929	42	1.9476175425282	11	GTEx	336.51000193223	380.268053546517	336.51000193223	GTEX	450.836579595028	9092.41120856326	1298.42680684998	0.166079429485936	0.0909445920156684	0.19261087409559696	ATCATGGAATACCACGTGCCAGGTCTCATTCATGCCTCGCTGGTACTTCCCGGGTCCTCCTGCCGCGTCCGTCCGCTCCCGGTTTGCTCACTTTTCTAATAATCTTACTCATCTGGTTTCCTAGACAGCAGTGGGCGGGAATGAGCATTGACAGCCCCTCCAACAAGGAGAAGAGGAGGAGTCTGGGGCCATTGAGTACA	0.022887055558046	0.0	4.0632584977990395e-23	0.0111623324978222	0.0	4.90412397474567e-24
0.26733116530357603	18:13711725:C:T:R:wC	0.140483984528857	41	0.5056294874547139	18	GTEx	279.120163448133	156.51356271037	200.701221074751	GTEX	336.112686629435	172.472510314865	285.059341502739	0.122286124052209	0.457651781083647	0.221991634512772	ATCATGGAGCTTCCTTCCTGGTCTTGGTAATAGACTCCTTTTTCTCTTAAATCTGAATGCAGGCTCTATACATTTTATCTGGGCAATAACTTTTATATCCATTAGGTGATGAACCCCAATTTATGTTTCCTGTCCAGATTTTTTTCTGACTCTCAGCATCCACCTGGATTGCTCAACATCTTTTGTATCTGGGACACAAA	0.0464874984077389	0.8773190121438299	0.0467724574905984	0.0288074110271468	0.7588685067478291	0.022744688306358
0.161949440359651	18:13711725:C:T:A:wC	-0.198231607453914	41	0.561479301454323	18	GTEx	688.329933119507	282.427839501197	457.079789225056	GTEX	769.965124471174	245.853371842053	674.2853955542221	0.103864821550726	0.3518547751189849	0.16871818967896696	ATCATGGAGCTTCCTTCCTGGTCTTGGTAATAGACTCCTTTTTCTCTTAAATCTGAATGCAGGCTCTATACATTTTATCTGGGCAATAACTTTTATATCTATTAGGTGATGAACCCCAATTTATGTTTCCTGTCCAGATTTTTTTCTGACTCTCAGCATCCACCTGGATTGCTCAACATCTTTTGTATCTGGGACACAAA	0.166325958975659	0.7563014683261469	0.0024756482536535	0.11894128153360302	0.5731690632014189	0.000874994761529798
0.40460458281853495	11:77884433:T:C:A:wC	-0.18754205154691894	42	0.315051585444578	11	GTEx	1314.11578064341	1407.00858251885	1314.11578064341	GTEX	1739.61024912901	1234.7510647062	1633.24467998172	0.100294630538454	0.154380998564005	0.206412128227428	ATCATGGATGCACCCTGGGGAGGGAGGAGCAGGTGTGACAGGAACCGCTGGGGACTTTATGTCCTGGTTAACTGGAGGTAGCCTCTTGTTCTCATCCCACCCTCTCCACCAGGGCCTTCTTACAGATGGATAAATGCGGCACTGGCTAGCGGTACAGAGAGATGGAGCCCAGGAGAAAACTGCTGCTCTTTTGTCCTGGC	0.000151090212724766	0.417390820716472	0.254887927046734	5.47979803661249e-05	0.224442345048765	0.126929435378101
0.372629348944825	11:77884433:T:C:R:wC	-0.23066792638292896	42	0.347524515527177	11	GTEx	1227.32560521159	1398.87771909114	1227.32560521159	GTEX	1589.0377141397198	1192.1306785249	1564.2237820802802	0.10622571479531	0.16040403193231798	0.201262960418086	ATCATGGATGCACCCTGGGGAGGGAGGAGCAGGTGTGACAGGAACCGCTGGGGACTTTATGTCCTGGTTAACTGGAGGTAGCCTCTTGTTCTCATCCCATCCTCTCCACCAGGGCCTTCTTACAGATGGATAAATGCGGCACTGGCTAGCGGTACAGAGAGATGGAGCCCAGGAGAAAACTGCTGCTCTTTTGTCCTGGC	0.00113794159222387	0.31243941753133003	0.184036572927779	0.000451656170275899	0.150421798908376	0.0842181972248796
0.170455358226998	13:87339069:T:A:A:wC	0.467862089381394	41	0.289411038693932	13	GTEx	642.236295074918	225.496166767461	512.378813327774	GTEX	723.310411755871	311.771845340549	625.690940358553	0.117482804832992	0.308595437209722	0.148438445037581	ATCATGGCAAAAATTATAAAACCCCAACAATATAAATGTTTACACATTCAGATTACTGCATTTTTATAGTTATGAATTTGATTACCCACATAGCACATAATGTTGAGAATTTATGAAATAATTTTCTTTTCAAAAAATCTCTCATTTTTAAATTAGTAGGTGAGAATATACATTCCTAAGTCTATAGAGGAAATATTAAA	0.200223351029029	0.278773372833618	0.0947438103514428	0.146808758797795	0.129493620163731	0.0512114023426644
0.320531971067302	13:87339069:T:A:R:wC	0.40522339237991295	41	0.554105907660105	13	GTEx	748.484055535524	243.01598048302003	526.524436030455	GTEX	934.737907147977	321.738911640254	772.039893995964	0.0964590829017418	0.26688545079403	0.144334188487174	ATCATGGCAAAAATTATAAAACCCCAACAATATAAATGTTTACACATTCAGATTACTGCATTTTTATAGTTATGAATTTGATTACCCACATAGCACATATTGTTGAGAATTTATGAAATAATTTTCTTTTCAAAAAATCTCTCATTTTTAAATTAGTAGGTGAGAATATACATTCCTAAGTCTATAGAGGAAATATTAAA	0.00185056125148096	0.27784836026274	0.000401536835760586	0.0008906008237677769	0.12892820183519	0.000123512180176014
-1.04326858872009	1:7752828:G:A:A:wC	0.338521775289346	41	-0.475379538342466	1	GTEx	147.287488596944	80.65685608486079	56.8064838867471	GTEX	71.5681031057875	102.08632273829001	40.9034918876323	0.271606091414867	0.4742421596530661	0.6048871152144489	ATCATGGCCCTGTTGAAGCCTCCCAGCACCCAGCCTCAGGTTGTCATTCACAGGCACCTCACCCCCAAACTGGGTCATAAACTATATGGAAGAAACAGCATTGATAGGTGGCAGCCCGTCCACCCACCTGTCATTCAGCAGTACCTGCTAGAACCAAGGCTTTACCCATCAACCAGGCATCCCCCCACCCCCCAGGAACT	0.000283584200365419	0.678937752394886	0.545090185680629	0.000122479733974514	0.475340790058604	0.431927280970011
-0.499739379256209	12:29675970:G:C:R:wC	-0.371059098315229	41	-0.6938552784491511	12	GTEx	653.824878325575	380.457842073063	487.653298714091	GTEX	462.48508226352203	293.924273912608	301.403708671486	0.130891618908049	0.29164157378529904	0.237245490166909	ATCATGCTGGTCTTTATCCTTACTTATCCAAAATCTCATAGCTACATGGGGACAGAGAATAGAAGCTAGGTTTTCAGTGGGCCAATGGGGAATTGGGGAGCCCTGAATAAAAGCAGTATTTTTGGAAATAAACAAACATGACTGGCATAAACAGTTACACTTTTGGGTATTTGTCCATCTGTTCATCCATCCAACCTGTC	0.000309990059796513	0.38912155414481	0.008668575023483309	0.000134558011029061	0.20326225704110296	0.0034486599656724307
-0.6731500710398061	12:29675970:G:C:A:wC	-0.271313485381307	41	-0.816373002583352	12	GTEx	565.249709760594	232.325500663333	348.812824903081	GTEX	354.732387780344	192.68714755998298	198.09689475638302	0.119694278261551	0.347840454663238	0.252804093309612	ATCATGCTGGTCTTTATCCTTACTTATCCAAAATCTCATAGCTACATGGGGACAGAGAATAGAAGCTAGGTTTTCAGTGGGCCAATGGGGAATTGGGGACCCCTGAATAAAAGCAGTATTTTTGGAAATAAACAAACATGACTGGCATAAACAGTTACACTTTTGGGTATTTGTCCATCTGTTCATCCATCCAACCTGTC	5.9169736163046386e-08	0.644557386816647	0.00341292847951609	1.86680926814314e-08	0.43539437674156106	0.0012410610062884599
-0.294484596166571	7:130272686:C:G:A:wC	-0.208332838602913	41	-0.285375759301649	7	GTEx	1024.3661488591804	534.74578670234	713.100179809832	GTEX	835.8881510612648	462.916472956347	585.514842087052	0.091499659388536	0.218581385492547	0.188636568485548	ATCATGCTGCTATAAAGACACATGCACACGTATGTTTATTGCAGCATTATTCACAATAGCAAAGACTTGGAACCAACCCAAATGTCCAACAATGATAGAGCGGATTAAGAAAATGTGGCCCATATACACCATGGAATACTATGCAGCCATAAAAAATGATGAGTTCATGTTCTTTGTAGGGACATGGATGAAATTGGAAA	0.00261816068880648	0.553295030853714	0.208658928486196	0.00128897633115754	0.34053263808600703	0.130321904332629
1.15695390013542	7:18012123:C:T:A:wC	0.0453433914263111	42	0.846060891872775	7	GTEx	95.13757525352491	113.468582343802	95.13757525352491	GTEX	212.275409095814	117.02026294044501	170.645216670193	0.248269596413582	0.5646901999292541	0.7986349055536851	ATCATGCCATTGCATTCCAGCATGGGCAACAAAAGCAGAACTCCATCTCAAAAAAAAAAAAAAAAAAAAAAAAAAAAAAAAAAAAAAGCATATATCAGGTCAGGCGTGGTGGCTCATGCCTGTAATCCCAGCACTTTGGGAGGCCTAGGTGGGCGGATCACTGGAGGTCAGGAGTTTGAGACCAGCCTGGCCAACATGGT	9.57103640867157e-06	0.9706326362379928	0.469807667328761	3.16100615563228e-06	0.936000392854937	0.289425018293509
0.846677462724255	6:159219604:C:T:R:wC	0.56547854353108	42	0.954229649017948	6	GTEx	1896.5031940628894	1983.8314489315694	1896.5031940628894	GTEX	3411.654707461289	2934.69238731689	3675.19763771124	0.0898887722931291	0.13779130483469798	0.13428777872076	ATCATGCATGGCCATGCTGCACTCTGCCGCCTTAGCCCTCACTGCTTCTGGGCGCTATGGGGTGCCCCACCAGGGCAGAGCTGAGAGGCTGGCTCAGCTCTGCTTCAGAGACCTCCCTCGATGGAAAAGGGACTTAGTTTGCTGCTCCGCTTTTTTTTTTTTTTTTTTTTTTTTTGAGAAAGGGTCTCTCGCTCTGTTGC	2.2512098249218295e-20	0.000175768350245686	7.24814668115871e-12	4.5467570330384286e-21	4.06283821595094e-05	1.19578844843362e-12
0.799157602024363	6:159219604:C:T:A:wC	0.591302449395287	42	0.865746799256337	6	GTEx	1195.0859847791	1246.92446379755	1195.0859847791	GTEX	2080.216934358	1878.9532923006893	2176.73685245891	0.0995179426381406	0.13714375076701402	0.163479833780951	ATCATGCATGGCCATGCTGCACTCTGCCGCCTTAGCCCTCACTGCTTCTGGGCGCTATGGGGTGCCCCACCAGGGCAGAGCTGAGAGGCTGGCTCAGCTTTGCTTCAGAGACCTCCCTCGATGGAAAAGGGACTTAGTTTGCTGCTCCGCTTTTTTTTTTTTTTTTTTTTTTTTTGAGAAAGGGTCTCTCGCTCTGTTGC	4.26546093230227e-15	7.24218130560109e-05	5.705878830951961e-07	9.72452194937834e-16	1.62112443184565e-05	1.1853498170899696e-07
-0.0121313387798579	19:16025176:C:T:R:wC	-0.226906021170287	42	-0.202509141587246	19	GTEx	826.880880811747	839.851301485183	826.880880811747	GTEX	819.625110142119	717.302551482723	718.132678803036	0.151286124001345	0.192021705464493	0.29808740295468106	ATCATGCCATCTCTGCCTCAGACACAGGCCATCCTTACCTGGGCCCTGCCGAGAAGGGAATAAAAGCCAGAGGTGACCTCTCCTTGATGTTCTCTTGGTCGAAACGGAAGGGGTCGTAGACCTGCAGGTGAGACCAAGAAGGCTTGCTGGGTGGGGTCACCCAGTTGGGTGGGGTCTCCCAGTTGTCTCCAAGACCCCCG	0.957059616270948	0.43412972244741904	0.6732026680378321	0.9360876968806892	0.237337219433005	0.496908760481798
0.100248735835029	19:16025176:C:T:A:wC	-0.0952865953806803	42	0.144828631734029	19	GTEx	857.6064103242261	965.006300091067	857.6064103242261	GTEX	920.351630718048	903.555453122424	947.525651245527	0.137323491856864	0.17972710563841898	0.213593314642812	ATCATGCCATCTCTGCCTCAGACACAGGCCATCCTTACCTGGGCCCTGCCGAGAAGGGAATAAAAGCCAGAGGTGACCTCTCCTTGATGTTCTCTTGGTTGAAACGGAAGGGGTCGTAGACCTGCAGGTGAGACCAAGAAGGCTTGCTGGGTGGGGTCACCCAGTTGGGTGGGGTCTCCCAGTTGTCTCCAAGACCCCCG	0.5740565808510639	0.772966139513672	0.6739135387477679	0.4653786703986789	0.5959914623307829	0.497734990514284
0.0483739496306809	5:16912195:A:G:R:wC	-0.242174919660298	42	-0.027325426714395	5	GTEx	279.906883634123	289.540586412818	279.906883634123	GTEX	289.61335799383	244.481784105501	273.674367906694	0.198840993084832	0.337615726276387	0.499018529520124	ATCATGCCATTGCACTTCAGCCTGGGCAACAAGAACGAAATTCCGTCTCCAAAAAAAAAAATTAGGTTGTTTGTTTGTTTGTTTGTTTTTAAGCTCATCAGTCGTCTTATTGTTAGTGTTAGTATATTTTATGTGTGGCTCAAGACAACTCTTCTTCCAATGTGGCCCAGGGAAGCCAAAAGATTGGACACCCTGATCTA	0.864656188147953	0.6772676725014761	0.978631003495706	0.8077888363095109	0.473183234699955	0.956330989787572
-0.0279557557962576	5:16912195:A:G:A:wC	0.297089616107352	42	-0.19894882807995495	5	GTEx	195.87901289334	154.118741892425	195.87901289334	GTEX	191.470983527108	189.17109835326698	170.29268393746	0.275104461137479	0.450051193900274	0.798207888136882	ATCATGCCATTGCACTTCAGCCTGGGCAACAAGAACGAAATTCCGTCTCCAAAAAAAAAAATTAGGTTGTTTGTTTGTTTGTTTGTTTTTAAGCTCATCGGTCGTCTTATTGTTAGTGTTAGTATATTTTATGTGTGGCTCAAGACAACTCTTCTTCCAATGTGGCCCAGGGAAGCCAAAAGATTGGACACCCTGATCTA	0.945174360981526	0.70693699747756	0.8921377911223191	0.91905934134074	0.509174227314777	0.8031717541444859
0.809525741270889	7:18012123:C:T:R:wC	0.6186568989901711	42	0.4933733210616321	7	GTEx	160.563349211781	168.21029417632602	160.563349211781	GTEX	282.223202363222	258.26383001923597	225.44365570035703	0.21985543930943	0.289260116558683	0.47370122341288	ATCATGCCATTGCATTCCAGCATGGGCAACAAAAGCAGAACTCCATCTCAAAAAAAAAAAAAAAAAAAAAAAAAAAAAAAAAAAAAAGCATATATCAGGCCAGGCGTGGTGGCTCATGCCTGTAATCCCAGCACTTTGGGAGGCCTAGGTGGGCGGATCACTGGAGGTCAGGAGTTTGAGACCAGCCTGGCCAACATGGT	0.000601761450656156	0.0901045801663954	0.4788070360258101	0.00023133703200504501	0.0324554096794511	0.297630336655523
-0.29966773323102097	1:159827416:C:A:A:wC	-0.813880670865123	41	-0.424976868435396	1	GTEx	420.201369868367	263.265900008582	317.409498087184	GTEX	341.34952890609	149.606652141445	236.792866790686	0.137686989722602	0.3763704852545471	0.266336823564996	ATCATGCCATTGCCCTCCAGCTTGGGCAACAAGAGCGAAACTCTGTCTCAAAAAAAAAAAAAAAAATAGCAGCTGCTGGGGCAGGCCCAGAGGGAGGGTATCCCACAGGGATTCCAGGTTTGATTTGATGGCACTGATAACCCAAGGAAACCCCAACAGGTCCCAGAGTCCCTGATCTTCCACTCACCCCCGACTGCCCT	0.0475355678360172	0.0856175087991673	0.182015220632724	0.0295222337772126	0.0305838518724709	0.110569879939336
-0.0699024093927288	7:130272686:C:G:R:wC	-0.15488680198310298	41	-0.390942780947383	7	GTEx	1441.05132879923	895.4103095251179	1073.28680837919	GTEX	1372.60214332446	804.684679756111	817.91709596722	0.0871264248026324	0.208656942752806	0.13624711082507598	ATCATGCTGCTATAAAGACACATGCACACGTATGTTTATTGCAGCATTATTCACAATAGCAAAGACTTGGAACCAACCCAAATGTCCAACAATGATAGACCGGATTAAGAAAATGTGGCCCATATACACCATGGAATACTATGCAGCCATAAAAAATGATGAGTTCATGTTCTTTGTAGGGACATGGATGAAATTGGAAA	0.498336385422225	0.664379835574877	0.0101686993620684	0.422373609434668	0.457903404724289	0.00411296009321455
-0.0502042425783637	1:159827416:C:A:R:wC	0.160252172769962	41	-0.14408038617425695	1	GTEx	354.33877671789594	212.158988522491	275.26371977551	GTEX	342.23510281298	236.998690170729	248.74533825714002	0.13470257266928998	0.3793595217805851	0.237333573445043	ATCATGCCATTGCCCTCCAGCTTGGGCAACAAGAGCGAAACTCTGTCTCAAAAAAAAAAAAAAAAATAGCAGCTGCTGGGGCAGGCCCAGAGGGAGGGTCTCCCACAGGGATTCCAGGTTTGATTTGATGGCACTGATAACCCAAGGAAACCCCAACAGGTCCCAGAGTCCCTGATCTTCCACTCACCCCCGACTGCCCT	0.7646446115483171	0.8247024804993759	0.6489364433299151	0.7093684555000078	0.67271247333488	0.543798044800198
0.5326893993405779	3:44760717:A:G:R:wC	-0.499678638701796	41	0.215805241498092	3	GTEx	115.169704342684	89.17306505275428	109.153165476362	GTEX	166.907661756177	63.17836250372751	127.21252708290599	0.216869617870471	0.636707574741797	0.348677333219067	ATCATGCCCAACTAATTTTTGTATTCTTATAGAGACAGGGTTTCTCCATGTTGGCCAGGCTGGTCTCAAACTCCTGACCTCAGGTGATCCGCCTGCCTCAGCCTCCCAAAGTGCTGGGATTACAGGCGTAAGCCACTGCTCCAGGCCAAGGATCTTCTTAAATCTTTAAAACTCAATGCAGAAGCACAGACTTCACTAAG	0.0240948911070724	0.6420085733376011	0.641939513667427	0.0140389323702852	0.432579558260688	0.535965535757148
0.2881245542471469	3:44760717:A:G:A:wC	-0.307904364667092	41	0.10746989513538198	3	GTEx	227.607427758633	200.17375698670799	221.624044293227	GTEX	277.846382112936	161.690545731553	238.469141956006	0.150416071294642	0.41469749744972295	0.257741711722876	ATCATGCCCAACTAATTTTTGTATTCTTATAGAGACAGGGTTTCTCCATGTTGGCCAGGCTGGTCTCAAACTCCTGACCTCAGGTGATCCGCCTGCCTCGGCCTCCCAAAGTGCTGGGATTACAGGCGTAAGCCACTGCTCCAGGCCAAGGATCTTCTTAAATCTTTAAAACTCAATGCAGAAGCACAGACTTCACTAAG	0.0840362677433446	0.6642710175143461	0.761917378222736	0.0554265925649494	0.457796905638012	0.6767022423454949
0.33778827678134193	19:40818181:A:G:R:wC	-0.23261891878293106	41	0.515293956956415	19	GTEx	1071.2341178521601	722.2834371279422	788.521516078056	GTEX	1353.27038194608	614.57724510732	1127.13673491081	0.0807126529284553	0.23111743239088894	0.11567806911883	ATCATGCCTCCTCCTGAATCTGATGGGCCAGTGACTGTGGCAGAAGTGAAGCCCTGTGGCTTCCAATGCTAGGTTAGAAAAGGCCATACAGGGCTGGGCATGGTGGCTCACGCCTGTAATCCCAGCACTTTGGGAGGCCGAGGCGGTCGGATCACGAGGTCGAGATCGAGACTATCCTGGCCAATATGGTGAAACCCCAT	7.06149600582821e-05	0.5249678182443029	3.1617657337522304e-05	2.85075526073674e-05	0.314176727869332	8.406861067497009e-06
0.726025960498292	19:40818181:A:G:A:wC	0.319854643844497	41	0.963137240952801	19	GTEx	1484.87486940915	1107.57461420714	1123.84877424461	GTEX	2456.36502757273	1383.0339967167804	2190.8638428626	0.0679004525372126	0.145606954097361	0.113587629101775	ATCATGCCTCCTCCTGAATCTGATGGGCCAGTGACTGTGGCAGAAGTGAAGCCCTGTGGCTTCCAATGCTAGGTTAGAAAAGGCCATACAGGGCTGGGCGTGGTGGCTCACGCCTGTAATCCCAGCACTTTGGGAGGCCGAGGCGGTCGGATCACGAGGTCGAGATCGAGACTATCCTGGCCAATATGGTGAAACCCCAT	6.164537551073659e-26	0.0794612597402501	1.61227067506321e-16	1.1034903218893098e-26	0.0280419535854971	2.2666156989256603e-17
1.05219611092417	17:2905641:G:A:A:wC	-0.471901826080869	42	0.747086106980457	17	GTEx	380.411677500794	392.47418894848	380.411677500794	GTEX	788.241345660963	282.747504965379	639.604848503594	0.127565314659254	0.306873130864014	0.2636673771298361	ATCATGCCTGGCTGTCTTTACTCTTTCTTCTAAGCCACAAAGCACAGCATTGTCCTCAGAGGGGTGATGAGAAGCAGGGGGGCAGGGCTTCCCGGAGGAACAGGCTGTGGTACCTTGATCGTGCACTCCACCTGCCAGGCAGACACTGAGGCTGGAAGGCCAGACGTGTGAATGAGGCCAGGGAGGGGGACCAGCCTTCC	7.189877588458541e-16	0.269898574011954	0.0143688304019027	1.60672836127595e-16	0.124103640445488	0.0046049725758793795
1.02010254860077	17:2905641:G:A:R:wC	-0.0724654768141076	42	0.374765475217388	17	GTEx	405.76188584144404	460.3085505721609	405.76188584144404	GTEX	822.277005364346	437.723989409334	526.434869290447	0.17900013483875402	0.30184667899269	0.318338266541221	ATCATGCCTGGCTGTCTTTACTCTTTCTTCTAAGCCACAAAGCACAGCATTGTCCTCAGAGGGGTGATGAGAAGCAGGGGGGCAGGGCTTCCCGGAGGAGCAGGCTGTGGTACCTTGATCGTGCACTCCACCTGCCAGGCAGACACTGAGGCTGGAAGGCCAGACGTGTGAATGAGGCCAGGGAGGGGGACCAGCCTTCC	4.15917520649706e-08	0.906558132450035	0.40979028674117496	1.20588141261425e-08	0.810273051137152	0.23909354253275605
0.660744236349911	1:8094854:C:T:A:wC	0.531816295085533	41	0.715989758005448	1	GTEx	834.210358627215	355.181909889107	642.596372223082	GTEX	1318.5118590239301	513.304944886326	1056.5536319597802	0.0782121097869993	0.254582890046249	0.119794542301312	ATCAGTGTTAGTTGAGTTTTACTGAACTATTCATATTTGCATTTTGCTTTTTTAAAAAAATTATTGAGTAGGAAAATGATTTTTAGCCATGTCACAGAATCATAAAGCTGTGAATTAGGTTTAATTTTTATTATTTTTATTTTTTGAGCCAGAGTCTCACTCTGTGCCCAGGCTGGAGTGCAGCAGTGCAAACACTCCCT	1.33789240810213e-16	0.100145081336371	1.14621040226258e-08	2.96065142232305e-17	0.0367103264415106	2.27543038705541e-09
0.589246910121083	1:8094854:C:T:R:wC	0.522783971219552	41	0.620920073485634	1	GTEx	1150.1631295976101	621.6261321637201	897.320955148365	GTEX	1730.2161097230999	893.2097111263071	1380.4651416929196	0.066427636208767	0.18416049682976104	0.10432942590375	ATCAGTGTTAGTTGAGTTTTACTGAACTATTCATATTTGCATTTTGCTTTTTTAAAAAAATTATTGAGTAGGAAAATGATTTTTAGCCATGTCACAGAACCATAAAGCTGTGAATTAGGTTTAATTTTTATTATTTTTATTTTTTGAGCCAGAGTCTCACTCTGTGCCCAGGCTGGAGTGCAGCAGTGCAAACACTCCCT	3.4366179566832293e-18	0.0154061534386787	1.33261952380041e-08	7.2812659903215905e-19	0.00452918888048346	2.65641630115217e-09
0.340891782836954	12:29035834:A:C:A:wC	0.0509620721011742	41	0.450777839724834	12	GTEx	954.8071500733099	351.074715877964	698.1579905773282	GTEX	1209.6357940058	363.393287281544	954.277763895009	0.0786381847372678	0.281610497562981	0.129330944513644	ATCAGTGTATTCCAATTCACCATTATGAACAAAGGCAGTCAAAATTCTCATCATTCAAATATATTCATTAGTAGGCATGACTCAGGCTAATAAATACTTCCTTTTTTTTTTAAAAAAAAAGCAACCTAAATGAATCCATTAGCATGCTTAGAAATCCAAATAATACTATAAACAGATTTCCCCCAATTTGTATTCTGTGA	3.71472657866406e-05	0.930757283988974	0.0014529396260482901	1.4580013474685e-05	0.856393854249874	0.000491291586582396
0.20377802901807696	17:56423201:G:C:A:wC	0.34353491246486106	41	-0.127626098668239	17	GTEx	1072.11993013913	795.043617986204	784.5348385656309	GTEX	1234.9619343699198	1008.8256886800799	717.73620220177	0.0802906930597162	0.187816057306042	0.166601377889787	ATCAGCACCCTCCGATAGGAAGCAAGGAAGCACACTACAAAGGCTGCAATCCCAGAGGCTGAGACAGTCAAGAGGGAGTAGAAGGGCCTCTGCTGCTCTCGGAAGGTTCTTATAGGGCAAATAAGCTATTACTGTGCCTAAGAGAATGGAAGAGGGAGGCAAGGCAGGTGTCATGGCCTTCAGAACTTTCTCGAGGTTCA	0.0194918761429653	0.16634490245611	0.556409658310433	0.0111486992405476	0.0673841807625657	0.44364257663821705
-0.0856494697462869	11:120052360:C:T:R:wC	0.3998054125724261	41	0.0123117022935439	11	GTEx	360.4007084297831	224.550050592556	261.079021947336	GTEX	339.960619360761	296.435395282575	263.251604883919	0.127302897750666	0.34890034169190004	0.2266453286656	ATCAGCACGACAAGGCCCTCCAGGACATTCTCCTCCTGCTGCCCTCAGGTGCATCCATTATACTAAGCTCACCAAGCCGGGCTCCTCGGGTTCTCTTGACCTGGGGGACCTCAAATCTTCCAGCTCCCAAGGGACTAGTGTTTCCATTCAGCATTCAGCATTCGGACATGTAATTAACAGCCAGAGCCCACTCTGAGCCA	0.574856964597564	0.452416926950082	0.971147659013357	0.501074137211534	0.251835925143853	0.95667906224629
0.314018267584953	11:120052360:C:T:A:wC	-0.0631711769528134	41	-0.15903161349806	11	GTEx	500.214840890786	332.411781169959	426.155765620944	GTEX	621.861342672019	318.216945529381	381.375177158335	0.0980801278488247	0.26111574078684097	0.20611653019365	ATCAGCACGACAAGGCCCTCCAGGACATTCTCCTCCTGCTGCCCTCAGGTGCATCCATTATACTAAGCTCACCAAGCCGGGCTCCTCGGGTTCTCTTGATCTGGGGGACCTCAAATCTTCCAGCTCCCAAGGGACTAGTGTTTCCATTCAGCATTCAGCATTCGGACATGTAATTAACAGCCAGAGCCCACTCTGAGCCA	0.00276585422850007	0.905718306723707	0.553245399102954	0.0013664278521921698	0.808836048525766	0.44037408571121706
0.7680606788499029	4:7194875:G:A:A:wC	0.8526972472700842	42	0.35283993566536703	4	GTEx	387.0597283659501	427.06568413253996	387.0597283659501	GTEX	660.392151378294	770.7563205582719	495.153269923351	0.162246881584421	0.218690839943018	0.33773704790430703	ATCAGCACGTCGTTCGTGCTCAAGGGGGACGCGACGCACAACCAGGCGATGGTGCACTGGACGGGCGAGAACAGCAGCGTAAGTGACCTCCACGCGCTCACCGCGGCCCCTACCCGGGACACCGCGGGACACCCGGGCGGGACCGCCACGGCCCCCACCCCAGATCCCCACTATGGTCATCAGGGGCGGGTTCTTGGCGA	6.7382811933092596e-06	0.000404551905041591	0.477264825748687	2.20245158572559e-06	9.6551273064451e-05	0.296153374492871
0.8714694696919929	4:7194875:G:A:R:wC	0.8811106256290521	42	0.52772657065177	4	GTEx	315.728973664344	339.635901786262	315.728973664344	GTEX	578.609974292129	624.866747412834	455.65161390499196	0.16888593060029	0.223254801768606	0.359595100327969	ATCAGCACGTCGTTCGTGCTCAAGGGGGACGCGACGCACAACCAGGCGATGGTGCACTGGACGGGCGAGAACAGCAGCGTAAGTGACCTCCACGCGCTCGCCGCGGCCCCTACCCGGGACACCGCGGGACACCCGGGCGGGACCGCCACGGCCCCCACCCCAGATCCCCACTATGGTCATCAGGGGCGGGTTCTTGGCGA	7.978941707546579e-07	0.000334548056374858	0.278231478801464	2.4680876544988397e-07	7.924922193130699e-05	0.142224395911323
-0.039832090915864	1:23732762:A:G:R:wC	0.126437420360374	41	-0.175182626093148	1	GTEx	240.42637903309105	217.626297609576	280.488267649874	GTEX	233.885130899389	237.497216656918	248.318268027398	0.145188849831273	0.34595429698845903	0.227923419825501	ATCAGCACTCCAGATAGCTTCCATGCATCAGCTGGAGCTGGCTGCCATGTTGGAGGTGTGCAATACAGCCTAGGCCCGTTGAATCTTCATAAAACCTTAAACAACCTAATTTTTGTGTCTCTAATTTTCTTTCCAATGGCAATCTTACTGATACATTAGGCTTAAAATAATTCTGCAGCTCTCACACCTACTCTCCCAGA	0.8282269448962191	0.850923614103241	0.5549226458042479	0.783818151169695	0.7147573534353789	0.44212901921838105
-0.186947767838281	1:23732762:A:G:A:wC	0.289670093729238	41	-0.0912905919166482	1	GTEx	205.555301606656	109.103440770058	147.954265385207	GTEX	180.776153684608	133.337619935463	139.068216948565	0.170037644080774	0.399090679320491	0.28486723967215305	ATCAGCACTCCAGATAGCTTCCATGCATCAGCTGGAGCTGGCTGCCATGTTGGAGGTGTGCAATACAGCCTAGGCCCGTTGAATCTTCATAAAACCTTAGACAACCTAATTTTTGTGTCTCTAATTTTCTTTCCAATGGCAATCTTACTGATACATTAGGCTTAAAATAATTCTGCAGCTCTCACACCTACTCTCCCAGA	0.34190516994194003	0.672930233171677	0.8196390245506892	0.271572139316814	0.4679459031142561	0.7486142301688009
-0.6116448992032579	12:118874361:C:T:R:wC	-0.17470342465721894	42	-0.20451904169337304	12	GTEx	603.575042866231	565.9880595869561	603.575042866231	GTEX	395.446957688455	501.75407010113196	523.392246192433	0.172215765226457	0.237216830515934	0.297787723080859	ATCAGCAGAAGCCAGCACCTCCAGGCCCCGCAATCACTCTGAAGGAGTCAGCTTCACGCCCGCTGCTAATTTTAGCTTGCAATCTACGAAGGGTATCAACGAGTCTTTTTGCCAAGCACTCTTACAGACATGGCTTGAAAGTGTCTCTCCCAGTCTGGAGCCAGGATCTAGGTGAAAGCAGTATATGTGATCCAGAGCAT	0.000972359730009269	0.667410482109166	0.669214287534897	0.00038286784366371897	0.461443832196485	0.492212085247954
-0.697135984846963	12:118874361:C:T:A:wC	-0.9329875364487428	42	-0.6164541163153969	12	GTEx	253.845457041886	191.22278495770303	253.845457041886	GTEX	156.590952853738	100.043828457714	165.507771276923	0.26196746579440805	0.458852205171068	0.5936912851755121	ATCAGCAGAAGCCAGCACCTCCAGGCCCCGCAATCACTCTGAAGGAGTCAGCTTCACGCCCGCTGCTAATTTTAGCTTGCAATCTACGAAGGGTATCAATGAGTCTTTTTGCCAAGCACTCTTACAGACATGGCTTGAAAGTGTCTCTCCCAGTCTGGAGCCAGGATCTAGGTGAAAGCAGTATATGTGATCCAGAGCAT	0.0164304899773261	0.112328418707291	0.480496256278299	0.00778731407792272	0.0420214865484246	0.29911123804114503
0.131777192885048	5:33101392:A:G:R:wC	-0.0566263207173465	41	-0.0216018685036524	5	GTEx	1777.1209255352105	1330.21471993878	1498.3576514339802	GTEX	1946.7165870042106	1279.23559489443	1475.53948677538	0.0706410002627169	0.17429959196183406	0.119819801229572	ATCAGCAGCGGTGGCTGTAGAACAGTGGATCTTGGTGAACTGCAAATGCTGCTGTCTGATCGTTACTCTGGAAGTTTTGTCTCAGAGGAGTACCCGGCCATGTGAGGTGTCAGTCTGCCCCTACTTGGGGGTGCCTTCCAGTTAGGCTGCTCGGGGGTCAAGGACCCACTTGAGGAGGCAGTCTGCCCGTTCTCAGATCT	0.0930888253120514	0.8692152049071601	0.901379854631055	0.0621184755053508	0.7452724618520621	0.856927811295926
0.0464502764529456	5:33101392:A:G:A:wC	-0.0492833786505897	41	0.083483690231628	5	GTEx	1531.69632434681	957.707301319325	1130.4796714124302	GTEX	1582.1903587111499	925.740122706351	1197.50585644935	0.0716985110833697	0.160048371051772	0.129474127231447	ATCAGCAGCGGTGGCTGTAGAACAGTGGATCTTGGTGAACTGCAAATGCTGCTGTCTGATCGTTACTCTGGAAGTTTTGTCTCAGAGGAGTACCCGGCCGTGTGAGGTGTCAGTCTGCCCCTACTTGGGGGTGCCTTCCAGTTAGGCTGCTCGGGGGTCAAGGACCCACTTGAGGAGGCAGTCTGCCCGTTCTCAGATCT	0.590111472673994	0.8768845815361729	0.6267685902771589	0.5170783995114939	0.7581371010872349	0.519062944123928
1.13976948362242	2:239181904:A:G:R:wC	0.720623650811824	42	1.5183534912718202	2	GTEx	637.447701179526	646.970034569423	637.447701179526	GTEX	1405.56105760972	1066.26874161636	1824.96402224386	0.124104721038758	0.16942814990180202	0.211198410389226	ATCAGCAGCTGGTAATACTCTTCATTGGCTGCAGGAGAGACAGTGTTCACTCAGTGGGCAGAACCCAGCGCTTGGCCGGAGACAGTCACTAGCTCTTACAAACTGAGGGCTCTACTTTTCTCAAATGAAAAGGTAGGATATAAATCTCGTCTTCCTGGGACACAGAACATACGGAAACGTGAAGGCAAAACAAACTCACA	2.0177822974374695e-19	9.32776339916225e-05	3.9869941353837595e-12	4.15625973269697e-20	2.1067139837855606e-05	6.5158764556114e-13
1.31359269057532	2:239181904:A:G:A:wC	1.04036236643801	42	2.11244924145644	2	GTEx	727.2071807423938	738.9002088375819	727.2071807423938	GTEX	1805.74928124047	1519.4588797465499	3142.8428745193605	0.106060506997298	0.13452086504422098	0.12993241247741	ATCAGCAGCTGGTAATACTCTTCATTGGCTGCAGGAGAGACAGTGTTCACTCAGTGGGCAGAACCCAGCGCTTGGCCGGAGACAGTCACTAGCTCTTACGAACTGAGGGCTCTACTTTTCTCAAATGAAAAGGTAGGATATAAATCTCGTCTTCCTGGGACACAGAACATACGGAAACGTGAAGGCAAAACAAACTCACA	1.96245993022724e-34	6.877910781394521e-14	2.6207148909016085e-58	3.13853761165103e-35	1.04353097869563e-14	1.9583439032927193e-59
3.7331108530687898	5:765746:T:C:A:wC	5.462304518608379	41	3.80349713641896	5	GTEx	708.778697512798	461.175004272177	507.63328307479	GTEX	9431.97233836486	20324.0881821068	7081.293212612521	0.0534242318824964	0.09523444875609402	0.0810786054040393	ATCAGCAGGATGTGGGTGGGGCCAGATAAGGGAATAAAAGCAGGCTGCTCAAGCCAGTAGCAGCAAACTGCTTGGGTTCTCTTCCACATTGTGGAAGTTCTGTTCTTTTGCTCTTTGCAATACATCTTGCTGCTGCTCACTCTTTGGCTCCGCACTGCCTTTATGAGCTCTAACACTCGCAGTGAAGGTCTGCAGCTTCA	0.0	0.0	0.0	0.0	0.0	0.0
3.77391019464581	5:765746:T:C:R:wC	5.5310092419047585	41	3.97956769425576	5	GTEx	969.345010227466	715.0065704691832	722.035586741596	GTEX	13274.786379970701	33063.773540137	11384.380936021202	0.050748877201658	0.10094503185375303	0.0818452131640514	ATCAGCAGGATGTGGGTGGGGCCAGATAAGGGAATAAAAGCAGGCTGCTCAAGCCAGTAGCAGCAAACTGCTTGGGTTCTCTTCCACATTGTGGAAGTTTTGTTCTTTTGCTCTTTGCAATACATCTTGCTGCTGCTCACTCTTTGGCTCCGCACTGCCTTTATGAGCTCTAACACTCGCAGTGAAGGTCTGCAGCTTCA	0.0	0.0	0.0	0.0	0.0	0.0
0.935166975807173	10:79049220:G:A:A:wC	0.7975778496733291	42	0.602518722893384	10	GTEx	245.076840325538	239.67588209759103	245.076840325538	GTEX	467.206642551242	416.720029720563	373.060843103061	0.176137052546343	0.230323508993814	0.498842000914809	ATCAGCAGGCATCTGTAACTCCAGCCGGCGTCCCTCCAGGTATGCAAATGCCATCTGCCCTTACATGAGGGAAATGGACAGCAGCGGAAGTTACCAAGGACCCACAAGGTGTCAGCATCTGGGACAGAAATGAAGTTCCCTCCCTATCACCAACTTCTCTTTTAAAGAACCACTCAAACCCTGCCAAGCTTGTACAAGAG	3.6231108614128704e-07	0.00207808557625282	0.394927619257011	1.1003842083767299e-07	0.0005344682760024482	0.227110816998533
1.4566749499761	10:79049220:G:A:R:wC	1.09909838322525	42	0.44086518013587	10	GTEx	315.458741969649	297.06819640245897	315.458741969649	GTEX	864.69763570952	636.675114156993	427.56285730264295	0.19244199036797896	0.216507024737606	0.329750628535656	ATCAGCAGGCATCTGTAACTCCAGCCGGCGTCCCTCCAGGTATGCAAATGCCATCTGCCCTTACATGAGGGAAATGGACAGCAGCGGAAGTTACCAAGGGCCCACAAGGTGTCAGCATCTGGGACAGAAATGAAGTTCCCTCCCTATCACCAACTTCTCTTTTAAAGAACCACTCAAACCCTGCCAAGCTTGTACAAGAG	1.57442977745905e-13	1.90449342656771e-06	0.334501295448628	3.74883760926293e-14	3.84446388103715e-07	0.18123393200393104
0.0517972359010829	2:89620053:C:T:R:wC	-0.20862140737163	42	0.217406445040625	2	GTEx	373.86518551188993	424.7850342431829	373.86518551188993	GTEX	388.273718056628	367.670836523759	434.980160497453	0.225120632957591	0.3366014024760711	0.295247443953495	ATCAGCAGGGCATGGGGCAGGCTGAGCACAGCTGCAGGGCTGGCTCATCTTAGTAACTCAGCACAGGGGCAATGTCCCCAGGGTCCCAGGTCAGACCAGCGCAGCATAGATTTGCCTGGAGGGAATGTATTTCTCTCTAGAGCCGCTGTTGTGACAAGAGATATTTTGAAGGAAAAAAGTCAAACTTTAATACAAACCTA	0.872544065425888	0.727680773983292	0.642626311782508	0.8180244949284351	0.535397570943559	0.461515685437125
0.257367448171666	2:89620053:C:T:A:wC	0.24542279121156	42	0.6728760768440419	2	GTEx	449.137398907115	492.041411851088	449.137398907115	GTEX	537.231482869796	583.3785781999728	715.404336580276	0.17040424255659198	0.244124241034178	0.300277871125726	ATCAGCAGGGCATGGGGCAGGCTGAGCACAGCTGCAGGGCTGGCTCATCTTAGTAACTCAGCACAGGGGCAATGTCCCCAGGGTCCCAGGTCAGACCAGTGCAGCATAGATTTGCCTGGAGGGAATGTATTTCTCTCTAGAGCCGCTGTTGTGACAAGAGATATTTTGAAGGAAAAAAGTCAAACTTTAATACAAACCTA	0.204021722383697	0.525637548703544	0.0659967721437331	0.130958030338739	0.314743163865976	0.0250361361798876
0.355044347983844	1:76012862:C:T:R:wC	-0.104136074896324	41	0.283830174851896	1	GTEx	140.98310090453	106.916256289596	125.59811524858101	GTEX	179.483126298685	99.47935113096108	152.809394749135	0.204807528853985	0.604397624222538	0.3295667694926789	ATCAGCAGTTTACAAATGGATAACTCATTTTAAGAGTTAACTCATTTTAAAAAGGGATAAGACCACACTGAAGATGAAACCTGTGCAGGAGACCATCCACATCAATTTCCAAGGAAAAAAATTCAACTTTATTATGTCCTAATTGAAGAAAACCAAGGATTAACAGCACAAACAATAGCCAACACCATAGCCATCTGCAT	0.120714487314019	0.934225981020237	0.503013860700122	0.0829977363560349	0.8632038119515442	0.38911574791950704
0.0906728921449968	1:76012862:C:T:A:wC	0.20453966014294606	41	0.018416786794298	1	GTEx	150.02605575251005	96.4072209702803	143.890975443419	GTEX	160.32613670133998	110.98602680534	145.26906347419398	0.181608072666351	0.468114019936015	0.329094138918143	ATCAGCAGTTTACAAATGGATAACTCATTTTAAGAGTTAACTCATTTTAAAAAGGGATAAGACCACACTGAAGATGAAACCTGTGCAGGAGACCATCCATATCAATTTCCAAGGAAAAAAATTCAACTTTATTATGTCCTAATTGAAGAAAACCAAGGATTAACAGCACAAACAATAGCCAACACCATAGCCATCTGCAT	0.683001365859017	0.817831651567119	0.9702460407442528	0.6175836413409169	0.662151886952385	0.9553720294570972
-0.180787734741633	18:53178798:T:C:A:wC	-1.00245522520678	41	1.23808607917708	18	GTEx	33.8672794327457	20.689276209992197	24.224337845054002	GTEX	29.8989409454192	10.3202045155326	57.0236839387429	0.37834775295971707	2.05414173659996	0.526705348390037	ATCAGCATTAAAACACTGACTTGCAAAAATGGCAACTTTTATTTTACTGGATATACAAATTGTACCAAGTACTTTAACAACAGAGTTCTAAATTCATTCCGGAAGTAAATTATGCTTCAAATCCAGTCAAATACCCTGAGTGATTACAAATTTTTATCTAAATAAATATTTTTTTCAAAACTTAAAATGTATTTGGACCT	0.696930491763566	0.793501666402783	0.0394591305757118	0.632767767874026	0.625538097194594	0.0187419764917929
0.05155954970739	17:56423201:G:C:R:wC	0.16066602210078304	41	-0.0501146851383726	17	GTEx	1794.6758765764102	1401.77701940608	1216.14959960787	GTEX	1860.3646451801894	1567.04282756928	1174.56483975359	0.0637044393304816	0.15392371157288198	0.11751610197971303	ATCAGCACCCTCCGATAGGAAGCAAGGAAGCACACTACAAAGGCTGCAATCCCAGAGGCTGAGACAGTCAAGAGGGAGTAGAAGGGCCTCTGCTGCTCTGGGAAGGTTCTTATAGGGCAAATAAGCTATTACTGTGCCTAAGAGAATGGAAGAGGGAGGCAAGGCAGGTGTCATGGCCTTCAGAACTTTCTCGAGGTTCA	0.494289184015879	0.5054963289459999	0.7563190700607991	0.4183105883797511	0.29657657283537897	0.669780324901615
-0.0223064979684307	10:61655720:G:T:A:wC	-0.28749568302043	42	0.15964920424651	10	GTEx	502.994288419318	474.078902137023	502.994288419318	GTEX	495.140342438571	388.44562158026497	562.776080169375	0.150666445161862	0.25109908928651803	0.296817791890022	ATCAGCACAGCCTACTCAGGGCCTGGAAACTGAGATCTGCCCTGTGGATAGGCGACCATGTCTATGTGATGAGCCCCAGTAAAAATTCTGCAGCCCAAGTCTTGGCCAAACTTCGCTGGTTGGCAATACTCCATGTGTATTGTCACACGTTGTTGCCAGGAAAGTAATGTTGTGCACACTCCACGGGGAGAGGATAACTA	0.9194454238023028	0.452907533381927	0.748044156733808	0.882301576172024	0.252230231825899	0.590667223243156
-0.107082069514648	12:29035834:A:C:R:wC	-0.17945635341461602	41	0.0162591927939829	12	GTEx	800.245484379931	304.180411479267	576.985023147021	GTEX	743.257293507709	268.859998951138	583.454668847482	0.0954533641884305	0.329412585356022	0.14302240253351506	ATCAGTGTATTCCAATTCACCATTATGAACAAAGGCAGTCAAAATTCTCATCATTCAAATATATTCATTAGTAGGCATGACTCAGGCTAATAAATACTTACTTTTTTTTTTAAAAAAAAAGCAACCTAAATGAATCCATTAGCATGCTTAGAAATCCAAATAATACTATAAACAGATTTCCCCCAATTTGTATTCTGTGA	0.331476023018625	0.7655326534094821	0.9388601930964549	0.261936412290703	0.585906996474215	0.90948921662682
0.308916660913374	10:61655720:G:T:R:wC	0.147464627173129	42	0.008710958997656221	10	GTEx	359.882806234989	354.94871095776494	359.882806234989	GTEX	445.85434198294195	393.000283285466	361.720283783323	0.22107334771289006	0.34376680842626306	0.361120326997215	ATCAGCACAGCCTACTCAGGGCCTGGAAACTGAGATCTGCCCTGTGGATAGGCGACCATGTCTATGTGATGAGCCCCAGTAAAAATTCTGCAGCCCAAGGCTTGGCCAAACTTCGCTGGTTGGCAATACTCCATGTGTATTGTCACACGTTGTTGCCAGGAAAGTAATGTTGTGCACACTCCACGGGGAGAGGATAACTA	0.244593216251403	0.8216594192540859	0.9909834010236552	0.162308593753646	0.66794721769636	0.98075526300331
0.9404851240852572	7:43735970:C:G:A:wC	0.337264233415765	41	1.22853562846757	7	GTEx	52.548983831015995	18.7956923099123	27.918339493	GTEX	100.808121691873	23.736783084544395	65.1716502136902	0.23026055127333	2.76936344875957	0.42743543528382105	ATCAGATCTTGTGAGAATTCACACTATCACGAGAACAGTATGGGGGGAACCGCCCCCAATGATTCAATTATCTCCACCTGGCCCCGCCATTGACATATGGGGAATATTATAATTCAAGGTGAGATTTGGGTAGGGACACAGAACCAAACCATATCAGATATTCACTGCCATTGTCTATAAAAGCAAATTAACCAGAAACT	0.000107332004163866	0.954512509283508	0.0100305898892377	4.41834736717415e-05	0.903070064274426	0.0040505027373491705
-0.654877219389544	19:22103726:A:G:R:wC	-0.226887963802422	41	-1.21301307062014	19	GTEx	380.4969004578589	234.695050638037	310.866089021836	GTEX	241.409169242929	200.543360268237	134.14524416149598	0.172510669731934	0.348310667950052	0.304789988962046	ATCAGATGAGATTATAACACCTGTATGCACATCCAGCTGATAGTAAAAAATTGTCATCCTCCCACATGAACACAGCCCTCTTTTGAAGTTCTTAATTTCATACCCTGTGGCAGTGGAAAGTTGGAAAACTGACTATCATCCATGGATCCAATCCACAGGTGGGTTGTTTAACCTCAAACATTCAGCACACATGTGAGGCT	0.000337053686092522	0.7115043889318541	0.000232091863720697	0.000146957711449481	0.5147912849767629	6.89638733794667e-05
-0.3450220562855349	19:22103726:A:G:A:wC	-0.423882948395041	41	-1.12894817194775	19	GTEx	223.579678009388	192.10170527069198	150.736306420597	GTEX	176.003201323231	143.117897619603	69.19538222774429	0.200103232771876	0.39602214391867296	0.4599379371733821	ATCAGATGAGATTATAACACCTGTATGCACATCCAGCTGATAGTAAAAAATTGTCATCCTCCCACATGAACACAGCCCTCTTTTGAAGTTCTTAATTTCGTACCCTGTGGCAGTGGAAAGTTGGAAAACTGACTATCATCCATGGATCCAATCCACAGGTGGGTTGTTTAACCTCAAACATTCAGCACACATGTGAGGCT	0.12286609105193598	0.491523540796199	0.0306968557471058	0.0846680805717424	0.284461061546222	0.0141054641371336
3.74114328404189	4:2798508:A:G:R:wC	1.1243871485239298	42	1.18049353676892	4	GTEx	4.20841937345638	11.415480024816699	4.20841937345638	GTEX	56.864318892228695	24.9917338613017	9.444752236451599	0.4971403627402821	1.13953015161397	2.49290516901224	ATCAGATGTTTACTGCGCTCCTGCTGAGCCTGCTCCAGGCAGCTGGGTGGGGCGTAGGGTGCCTGTCTGCTCAAGCCTGCAGAGGGAGGCCAGCTCCCCACCCCAGGGTCAGCCAGGCTGGCAGGCAACAGCCTCAAGAAGGCAGTGTGCGTGCCATGGCACACGGGGCTGAGGCCGCGAGGCAGGGGCCGAGGGAAGCG	2.2005839475174107e-13	0.535474299792672	0.781187825445937	5.258895575390631e-14	0.323784244247544	0.635827048216704
1.66958259072592	4:2798508:A:G:A:wC	1.43181101342989	42	1.76918289191726	4	GTEx	40.839334895887106	44.1024243318598	40.839334895887106	GTEX	130.18787935461	119.180128290396	139.887317186943	0.302624821583736	0.4639940051146521	0.618507848235584	ATCAGATGTTTACTGCGCTCCTGCTGAGCCTGCTCCAGGCAGCTGGGTGGGGCGTAGGGTGCCTGTCTGCTCAAGCCTGCAGAGGGAGGCCAGCTCCCCGCCCCAGGGTCAGCCAGGCTGGCAGGCAACAGCCTCAAGAAGGCAGTGTGCGTGCCATGGCACACGGGGCTGAGGCCGCGAGGCAGGGGCCGAGGGAAGCG	1.16363449331177e-07	0.00730998226512149	0.0132913229302254	3.44826036334479e-08	0.0020297837733462307	0.004231004033378161
0.264672085813444	11:118668908:G:A:A:wC	-0.20890576161898106	41	-0.0738258842150364	11	GTEx	219.161566765098	145.274286812338	211.368355128391	GTEX	263.265844788488	125.661581138475	200.739909597908	0.172171747493073	0.546508558240829	0.241307301171652	ATCAGATTACAGCCTGAGGTTGGCCAATTCAATTCTATTTCCCTAGCCTCTATTGTCTCTCAGCTCTTCAGCTTTGTGCCCTACCAACCTTAATAAACAAGTGCCACACTCTAATTTCACAGCCTCTGCTCCAGGAATGTTGATGCTGGAGAGAGCCCTGTAACCAGGCTGATTGGTTCAACAATAAATTCTTGCTTCTG	0.172813570069535	0.843449167549126	0.8283854117343041	0.124230583459236	0.702272049480315	0.7596492930980909
-0.10364167622640598	11:118668908:G:A:R:wC	-0.0915448755191885	41	-0.41620289763285	11	GTEx	407.264453972131	221.757827080239	301.90124576506696	GTEX	378.9561181802349	207.80692232654	226.358647906012	0.127981763909484	0.33039610570544103	0.246537605526161	ATCAGATTACAGCCTGAGGTTGGCCAATTCAATTCTATTTCCCTAGCCTCTATTGTCTCTCAGCTCTTCAGCTTTGTGCCCTACCAACCTTAATAAACAGGTGCCACACTCTAATTTCACAGCCTCTGCTCCAGGAATGTTGATGCTGGAGAGAGCCCTGTAACCAGGCTGATTGGTTCAACAATAAATTCTTGCTTCTG	0.494043985209319	0.8905654933139939	0.15511422787541798	0.418045952875125	0.781721647297602	0.0913743128074079
0.321003515744724	14:67721363:A:G:R:wC	-0.674223726633717	41	-0.0147153353790629	14	GTEx	1058.46958327838	601.935976809593	792.5949560214011	GTEX	1321.44900337789	377.188116832248	785.0074941031461	0.0746672790244717	0.266522707847482	0.16886101880448698	ATCAGATTTTTCTTTTTTCCTTTTCTACTGATACAGTCGTACTTGTCCTGAAATACTCTCTACTGTCACTGCTTCAGTTTAATTTATAGATAGCACCAGATATGAGTCCTTATTAGTTCTGATAACTCTGAAATGGTTATTTGGTATTTCTTCAGTGACAAGCAAACTATCCCCCCACCTGCCTTTAATGGCCAGTGTTT	4.3407711604002e-05	0.0358278057486503	0.953672873118425	1.7147840989979598e-05	0.0114158585803907	0.9305565300978822
0.15254436118173	14:67721363:A:G:A:wC	-0.19930676965789804	41	-0.283577383431505	14	GTEx	1820.1635813328	992.9779054127408	1441.5848341731	GTEX	2022.4722630101894	864.595422851735	1184.92622447857	0.063723252627019	0.17486694446237305	0.117418849210039	ATCAGATTTTTCTTTTTTCCTTTTCTACTGATACAGTCGTACTTGTCCTGAAATACTCTCTACTGTCACTGCTTCAGTTTAATTTATAGATAGCACCAGGTATGAGTCCTTATTAGTTCTGATAACTCTGAAATGGTTATTTGGTATTTCTTCAGTGACAAGCAAACTATCCCCCCACCTGCCTTTAATGGCCAGTGTTT	0.0282131587737173	0.45556322929313	0.0337968695342491	0.0166722426560501	0.254385299160422	0.0157312135969625
-0.005238521414382921	11:127463033:G:A:A:wC	-0.048677573594566	41	0.6308939259804021	11	GTEx	842.223857311211	517.428542939269	565.844411943163	GTEX	839.629400923067	500.345058265919	875.3394343495911	0.0868192868692587	0.230916223137233	0.158727360306023	ATCAGCAAAGATATAAGAATGAGATTTGATGAAATGGAGAGGAGGAGGCAAGTACTGGAAACAGGAGAACGGTGCCTTCTCACATCAGGTGGAGCCACTACAGCATGATGTGCAAGCAACCTCTATGATTCCCGATTCAAGGTTAATCAGAACACCATGTCCAGAGCTCCCTCTTTTACTGGGAAAGTAAAATGAAGACA	0.963734311198162	0.918713001691054	0.000236857205716084	0.951886260547059	0.8330418727153119	7.04674892031103e-05
0.264404814562704	11:127463033:G:A:R:wC	0.124669016652869	41	0.652768614120607	11	GTEx	2111.10101474995	1434.0714564290695	1616.04670055281	GTEX	2535.32704360049	1563.51733594876	2541.03554645439	0.0690146742645598	0.16399504829287	0.10158124849663197	ATCAGCAAAGATATAAGAATGAGATTTGATGAAATGGAGAGGAGGAGGCAAGTACTGGAAACAGGAGAACGGTGCCTTCTCACATCAGGTGGAGCCACTGCAGCATGATGTGCAAGCAACCTCTATGATTCCCGATTCAAGGTTAATCAGAACACCATGTCCAGAGCTCCCTCTTTTACTGGGAAAGTAAAATGAAGACA	0.000294685344896449	0.6549668834587049	7.08914637232767e-10	0.000127551384057954	0.447135114457803	1.30941726248919e-10
-0.387629897997628	7:73264227:G:C:A:wC	1.57431271680674	42	0.962297153302024	7	GTEx	225.460744343338	215.86819993525398	225.460744343338	GTEX	172.826897728184	643.625186626951	440.3369682837209	0.30166766494205105	0.21415675343824495	0.398621519171094	ATCAGCAAATCCTGTGGACTCAAACTACACCAGCCAGGTGCGGTGGCTCACACCTGTAATCCCAGTACTTTGGGAGGCCAAGGTGGGTGGATCACTTGACATCAGGAGTTCAAGACCAGCCTGGCCAACATGGCAAAACCCTGTCTCTACTAAAAGTACAAAAATTATCCAGGGATGGTGGTGCATGCCTGTAATCCCAC	0.289711373933665	1.24791325083028e-12	0.0438390530393748	0.198807403037616	1.96410590539987e-13	0.0157757677201446
-0.0337892147317165	7:73264227:G:C:R:wC	1.12535854559917	42	0.3581608111087511	7	GTEx	244.62498533382802	197.86014914654496	244.62498533382802	GTEX	239.46438663770095	431.957486191876	312.87339582778	0.238052331587422	0.228746115678372	0.403994919040239	ATCAGCAAATCCTGTGGACTCAAACTACACCAGCCAGGTGCGGTGGCTCACACCTGTAATCCCAGTACTTTGGGAGGCCAAGGTGGGTGGATCACTTGAGATCAGGAGTTCAAGACCAGCCTGGCCAACATGGCAAAACCCTGTCTCTACTAAAAGTACAAAAATTATCCAGGGATGGTGGTGCATGCCTGTAATCCCAC	0.922672578981896	4.208523160461911e-06	0.5609036471776451	0.8871271771255671	8.668416176746809e-07	0.375322402449474
1.10548204964194	1:242615828:G:A:A:wC	0.6830632672567171	42	1.28100462259354	1	GTEx	926.4227028500579	893.2296215173642	926.4227028500579	GTEX	1993.1747917595999	1433.92219459004	2250.2649707091896	0.0962020562326944	0.154420419749432	0.16232743664763	ATCAGCAAGAAAGTTAGGAAGTTCTGGAGAGTGAGAAGCAGGAAAAAACTTGGACTTTTCTATAAAATAGTAGTTCGTATACCTTCATTAAAAAACGTGAACATCCAGGCTGGGCACGATGACTCACGCCTATAATCCTAGCACTTTAGGAAGCTGAGGCGGGTGGATCGCTTGAGCCCAGGAGTTCCAGACCAGCCTAG	8.548100724022189e-30	4.41250995314192e-05	1.9759403982338505e-14	1.4598110936453695e-30	9.71596648843885e-06	2.9861038270338e-15
1.24468452114394	1:242615828:G:A:R:wC	0.811969405367417	42	1.37522076097826	1	GTEx	1358.77866107897	1353.7947151775802	1358.77866107897	GTEX	3217.5685869977397	2376.574929145	3525.6391017526203	0.0983672049266003	0.143346646545254	0.132919141944186	ATCAGCAAGAAAGTTAGGAAGTTCTGGAGAGTGAGAAGCAGGAAAAAACTTGGACTTTTCTATAAAATAGTAGTTCGTATACCTTCATTAAAAAACGTGGACATCCAGGCTGGGCACGATGACTCACGCCTATAATCCTAGCACTTTAGGAAGCTGAGGCGGGTGGATCGCTTGAGCCCAGGAGTTCCAGACCAGCCTAG	6.829441856683238e-36	7.840557000724361e-08	3.68252014333507e-24	1.07067685203124e-36	1.4755991726593998e-08	4.349913199127519e-25
0.0440771698878648	11:113582970:G:T:R:wC	-0.49641430471998	41	-0.190211126160773	11	GTEx	886.799297096926	597.7841878077401	753.184887183557	GTEX	914.4618770723739	423.63151748730905	660.7115097632051	0.0807028081810826	0.273047032973342	0.19528578020708495	ATCAGCAATATGCTGCATTTAAAAGATGACATTTTGAAACCCTGGAATATTTTCCAAGTGAAATAGGTGGCCGTAGACATGCGTCTGCCAGCACTGGGGGTTCAGAAGTCTATAGGCACATGAAATTTGAAGGAGGTGTGCACAGAGTACAAAGAGTGCCAAAGACAGAAAAGCAAGGCTGCATCCATACTAGCACCATG	0.653167221668853	0.169726695957188	0.442146400378207	0.584951494883751	0.0690558493837009	0.330049480585814
-0.158396335838232	11:113582970:G:T:A:wC	-0.0620502379347195	41	-0.117025307922345	11	GTEx	1280.7878451336999	768.0975230103081	977.442891546344	GTEX	1147.46586626929	735.953557710557	901.0422897530119	0.0882524201976608	0.243116540929798	0.139972894092261	ATCAGCAATATGCTGCATTTAAAAGATGACATTTTGAAACCCTGGAATATTTTCCAAGTGAAATAGGTGGCCGTAGACATGCGTCTGCCAGCACTGGGGTTTCAGAAGTCTATAGGCACATGAAATTTGAAGGAGGTGTGCACAGAGTACAAAGAGTGCCAAAGACAGAAAAGCAAGGCTGCATCCATACTAGCACCATG	0.107209243879306	0.900185483770565	0.5170405430438	0.0726839597741869	0.7985467220717941	0.40312287748314096
0.263024496702703	8:101290017:AT:A:A:wC	0.168648650986887	41	0.345592861024974	8	GTEx	1017.48831001112	470.808878741069	793.2334660988838	GTEX	1220.9023294212	529.505843781001	1008.7692579765801	0.0761169722230491	0.215815371434667	0.15860278937346398	ATCAGCAATGGGTAATTTAACAAAGCTTCATTTCCCTGAGCTTTAAAATTTCCAAGACAGCTTATTCATCGCAGTCCCAGATAAAGAAAAAAGACCCTATTTTTTTAATCAAAGTTTTAATCTAAAGTATCTATAAGCTAAAGTGTAGTCTTTGTTTTAAAACAATAACGTCAGTGAAAAGGATTCTCTTCCAAACTTT	0.00117282680271423	0.643767631234371	0.058431281383094	0.0005492116502173202	0.4345386116875179	0.0293328940172213
0.00860333573198561	8:101290017:AT:A:R:wC	0.0149857107629794	41	0.266817607504465	8	GTEx	734.3217352529359	293.759851711818	583.939324745395	GTEX	738.1833037203502	296.452904794473	702.272598560671	0.0940880546561464	0.292812770487703	0.145026962390679	ATCAGCAATGGGTAATTTAACAAAGCTTCATTTCCCTGAGCTTTAAAATTTCCAAGACAGCTTATTCATCGCAGTCCCAGATAAAGAAAAAAGACCCTATTTTTTTTAATCAAAGTTTTAATCTAAAGTATCTATAAGCTAAAGTGTAGTCTTTGTTTTAAAACAATAACGTCAGTGAAAAGGATTCTCTTCCAAACTTT	0.9442731951926652	0.981567408858138	0.11743230744803998	0.927143621143749	0.959183304616958	0.0658006414558866
0.672610240605381	18:53178798:T:C:R:wC	-0.797020713972259	41	0.400427379865271	18	GTEx	50.238040404863995	24.899596896680798	60.9023045284114	GTEX	80.4550804731959	14.3319821876788	80.193902381869	0.24766230787346	1.42877646665378	0.454906105201903	ATCAGCATTAAAACACTGACTTGCAAAAATGGCAACTTTTATTTTACTGGATATACAAATTGTACCAAGTACTTTAACAACAGAGTTCTAAATTCATTCTGGAAGTAAATTATGCTTCAAATCCAGTCAAATACCCTGAGTGATTACAAATTTTTATCTAAATAAATATTTTTTTCAAAACTTAAAATGTATTTGGACCT	0.0120235381309063	0.758988424175817	0.492417706481339	0.00661086332369855	0.5769574457545911	0.378728320586872
0.22122178077720706	15:80199667:G:T:R:wC	-0.014871841403978996	42	-0.38117355874126896	15	GTEx	271.762847119591	134.98004265201402	271.762847119591	GTEX	316.184000994355	133.453875050186	208.042748195966	0.229328195169694	0.445916313170318	0.453693113882096	ATCAGCCACAAATGGCCAGATACTCTACAGCATTTACATACATTAGAATATACATAGCACTTTTAATAATACTATTTTAAATACCTTTGGATAAAAAAAGTTGCAGAATTACCACCATGTACTGTTTTTACATATACACATGTAAATATATGTATGCAAGATTTTTATGTATATATAAAATACATAAACATACATGTACA	0.442877130791955	0.9877897175169092	0.586125006558515	0.334719409780544	0.973394529649803	0.400820224415553
-0.0820800276907247	15:80199667:G:T:A:wC	0.466525667859448	42	-0.0974559370831795	15	GTEx	256.397209239476	148.424242330409	256.397209239476	GTEX	241.817958949967	205.231715275355	239.006413754749	0.24245614051042494	0.331856108409679	0.509188492729982	ATCAGCCACAAATGGCCAGATACTCTACAGCATTTACATACATTAGAATATACATAGCACTTTTAATAATACTATTTTAAATACCTTTGGATAAAAAAATTTGCAGAATTACCACCATGTACTGTTTTTACATATACACATGTAAATATATGTATGCAAGATTTTTATGTATATATAAAATACATAAACATACATGTACA	0.808604586094053	0.326672975416279	0.919139260637663	0.734959626877502	0.159781418114059	0.848216436299103
-0.0595737692277413	4:5871806:T:C:A:wC	0.009605460415994593	42	0.21234358457246	4	GTEx	260.46958263261797	230.06001806800305	260.46958263261797	GTEX	249.370631015848	231.53210511726502	301.683929715737	0.237820955742634	0.29248684217285803	0.36969018158134	ATCAGCCACAATGGCCCTGCAAGCCCAGAGAAGAAGAGTTTAACCCAAACTAAGGCATCAGAAACACATCATGCAGTCGGCTGCTCAAAGCTTCTTGCACCAGAATCATACTTCCCTCAGAGTGAAAGCCAAGGTCAGCGAGACCCCAGTTAATCTGGAGTCCCAGGTTCCTGGCAGTCTTCCTGCTCCTACTTGCTTTG	0.860455894007714	0.987989996901405	0.728733501380073	0.802201940817019	0.9738016551198432	0.5657089671437789
0.559088593911148	4:88268080:G:GTTTA:A:wC	0.116094557456188	42	0.516954835590104	4	GTEx	375.824493170016	237.86112597625302	375.824493170016	GTEX	553.7118738239969	257.503860438025	538.720362977381	0.164797804827326	0.319734635317213	0.28942428319027	ATCAGCCTGGGGAACAAAGCAAGACCTTGTCTCTAAAAGAAAAAATATATATATGTATATTTTTAAAAAATTTTAAAAACTATTTGTTGAAATTCAAGTTTATTTAACAAAAATAACTGAGCTTAAAAAAATAATTGGAACACCTGATTTACATTTAATTCCAATAAACCCAGATTATGCTGTATTATACCTTTATAGTA	0.0017073238580803801	0.852008476659388	0.165836413654316	0.000692394632078239	0.7165327279400909	0.0740751688114549
0.281903569968116	10:13057403:C:T:R:wC	0.34091033208426696	41	0.375095291826727	10	GTEx	1296.36211010596	820.125003527153	836.704350152329	GTEX	1575.9979076535801	1038.73821186274	1084.31990737135	0.0869528921712046	0.18102219636693695	0.141657144715582	ATCAGCCTGTTATACAGATTAGGAATCAAATTCCGAAAGGGCTAGATCATTGCTCTCCGGGAGCTGATATCTAATGAGACCAGGATGGGAATTCATCCCCGCTCTTGCCATAGCACTACCCTGGGTCTTCTGGCATTGACGATGGGAGAGCTGCCAGTCATCACAGCGGTTACTGTGACTGTGTGTTAGTGTGCTGAGGA	0.0024231052605644602	0.150583446547623	0.0187035449807533	0.0011868303727982099	0.0596662858276454	0.00809912160337685
0.4241171300119551	10:13057403:C:T:A:wC	0.0887846150517952	41	0.275999899680114	10	GTEx	825.33902451018	620.731937208343	698.0202896345911	GTEX	1108.0355066744	659.970960845947	845.1535002915858	0.0822842711253394	0.211933357371855	0.14794544186590694	ATCAGCCTGTTATACAGATTAGGAATCAAATTCCGAAAGGGCTAGATCATTGCTCTCCGGGAGCTGATATCTAATGAGACCAGGATGGGAATTCATCCCTGCTCTTGCCATAGCACTACCCTGGGTCTTCTGGCATTGACGATGGGAGAGCTGCCAGTCATCACAGCGGTTACTGTGACTGTGTGTTAGTGTGCTGAGGA	7.4828948029071e-07	0.826301231088866	0.11177350708865302	2.5459147182741603e-07	0.6752694513119909	0.0621040850033654
0.877440558270298	19:39260000:T:C:A:wC	0.4829274067139389	42	0.0737236662719506	19	GTEx	213.41202794271703	194.19335660132703	213.41202794271703	GTEX	392.100320413023	271.16394245148103	224.639402786405	0.211485806881322	0.322339978522037	0.589024489185414	ATCAGCCTTCCAAAGTGCTGGGATTACAGGCCTGAGGCATCGCGCCCAGCTCCAAATCTCCATTCTCGGTGAACCATTTGAGAAAAAATCGCAAACATGCTGCATCTCCAAATACCTAACTATGTTTTCCACAAACAGGGACAGGTTCCCACGTGCACACTGTAAGGCACGGTGAAAATCGGGACATTAACACGGCTGAA	9.374730035812048e-05	0.286266154268673	0.948369109755288	3.34027754282968e-05	0.134083188526646	0.9003950540626959
0.965819482374769	19:39260000:T:C:R:wC	0.379473156713616	42	0.0737989530345116	19	GTEx	153.95284432510098	146.24045034241502	153.95284432510098	GTEX	300.311138583247	190.142033417569	161.357943616621	0.19369322222515806	0.31046225464216304	0.554002557574451	ATCAGCCTTCCAAAGTGCTGGGATTACAGGCCTGAGGCATCGCGCCCAGCTCCAAATCTCCATTCTCGGTGAACCATTTGAGAAAAAATCGCAAACATGTTGCATCTCCAAATACCTAACTATGTTTTCCACAAACAGGGACAGGTTCCCACGTGCACACTGTAAGGCACGGTGAAAATCGGGACATTAACACGGCTGAA	1.9471268111497397e-06	0.41368898610409705	0.944818169012386	6.15351002049059e-07	0.221600113437042	0.8940269137108392
1.47712573662446	11:36148265:C:T:R:wC	1.19809250264517	42	1.56766405414478	11	GTEx	1601.02487786326	1387.8692252844598	1601.02487786326	GTEX	4456.5304633060905	3184.25369906146	4747.78533957335	0.0864828153083643	0.0986269231977003	0.15317160372314906	ATCAGCCTTGTTTGGGTTTTTCAGTGGAAGCTCATTCACGTATGCAATAATGGGATGCTGGGTGGTCTAAGTTGCCTTTTGATTTTTAGTCTCCGGGAACTCCAGTGTTCCTGGTGTTATTTGGTATGTCTGTGGCTTTAATTTCCTTTTTAATTTCTGTTGAAAGGAAGAAAGAACTCTGTGGAGTTATAATCTGCAGA	1.7922152160281493e-64	5.56718801604066e-33	1.1619262444583e-23	2.09149876574186e-65	5.898585851934288e-34	1.3863684675046598e-24
1.03326469249171	11:36148265:C:T:A:wC	1.07245686582415	42	1.5030770393710902	11	GTEx	1058.73239844323	876.518149349985	1058.73239844323	GTEX	2165.59658386592	1843.6783846234805	3001.65310824702	0.113908665516025	0.133858171052402	0.159520617742299	ATCAGCCTTGTTTGGGTTTTTCAGTGGAAGCTCATTCACGTATGCAATAATGGGATGCTGGGTGGTCTAAGTTGCCTTTTGATTTTTAGTCTCCGGGAATTCCAGTGTTCCTGGTGTTATTTGGTATGTCTGTGGCTTTAATTTCCTTTTTAATTTCTGTTGAAAGGAAGAAAGAACTCTGTGGAGTTATAATCTGCAGA	5.66931563029488e-19	7.637726000711842e-15	3.4174103837295196e-20	1.1793737036995699e-19	1.1295940349909501e-15	4.40630598901163e-21
0.7499222089408789	7:107773324:A:C:R:wC	0.405573315896589	42	0.742294121788376	7	GTEx	1004.7544918415199	1031.93294852424	1004.7544918415199	GTEX	1690.80345670624	1367.20646724988	1680.50214249915	0.113721693923352	0.15727677696876402	0.191280043886958	ATCAGCCTTTAATTAGATTCAGTGAACCTGAATGAAGCTAAGATCCCAGGGCTTGAGGCAGCTGACGTACTCTGCCAAAGCTCTGAAAGGACAGAAGGGAGCGGACTGCCTACAACGCCCTCAGGCAGCGAGGAAGTGGCAAAACCCTCCCTGACAGAACCCTTGTCAACCCCCTTTGTATTGTCTCAGAGTGACCCCAG	1.6280570256644301e-10	0.0315464956229683	0.000403255848070789	4.270836017011989e-11	0.009916613543528659	0.0001041704603267
0.784580263547423	7:107773324:A:C:A:wC	0.39842006700195903	42	0.640210337526381	7	GTEx	869.885858244288	952.815741233575	869.885858244288	GTEX	1498.8768650530099	1255.8202655436698	1354.5458301084698	0.104879280008378	0.186920427895535	0.20374126128519696	ATCAGCCTTTAATTAGATTCAGTGAACCTGAATGAAGCTAAGATCCCAGGGCTTGAGGCAGCTGACGTACTCTGCCAAAGCTCTGAAAGGACAGAAGGGCGCGGACTGCCTACAACGCCCTCAGGCAGCGAGGAAGTGGCAAAACCCTCCCTGACAGAACCCTTGTCAACCCCCTTTGTATTGTCTCAGAGTGACCCCAG	3.0775576111803305e-13	0.0915152418126311	0.005627750502702321	7.387503593549639e-14	0.0330483356942935	0.00167642566365142
-0.286838655653445	11:7685121:T:G:A:wC	-0.388916398266448	42	0.0775981862700877	11	GTEx	648.635179788464	683.125521404947	648.635179788464	GTEX	530.984002953642	521.6193139782521	684.354645737455	0.166473490819135	0.237780377416566	0.28111621176544105	ATCAGCGAGACTCCCTGGGCGTATGACCCTCCCAGCCAGGTGCGGGATATAATCTCATGGTGCGCCGTTTTTTAAGCCCGTCGGAAAAGCGCAGTATTCGGGTGGGAGTGACCCGATTTTCCAGGTGCGTCCGTCACCCCTTTCTTTGACTCGGAAAGGGAACTCCCTGACCCCTTGTGCTTCCCAAGTGAGGCAATGCC	0.14062983833260995	0.231790255389626	0.8794645097474301	0.0848832773571486	0.101920852874878	0.7825204388304972
-0.193634791524815	11:7685121:T:G:R:wC	-0.25325494828209305	42	0.39317755167087	11	GTEx	872.5319403430922	1007.64276633664	872.5319403430922	GTEX	763.7931575502182	845.716196672582	1148.68599593131	0.186279638734034	0.200214286227982	0.245302814288792	ATCAGCGAGACTCCCTGGGCGTATGACCCTCCCAGCCAGGTGCGGGATATAATCTCATGGTGCGCCGTTTTTTAAGCCCGTCGGAAAAGCGCAGTATTCTGGTGGGAGTGACCCGATTTTCCAGGTGCGTCCGTCACCCCTTTCTTTGACTCGGAAAGGGAACTCCCTGACCCCTTGTGCTTCCCAAGTGAGGCAATGCC	0.4040269659779289	0.392687789835682	0.22628661078132895	0.298579477060885	0.20590019808159896	0.108973234189047
-0.277787824413129	2:87132188:G:A:A:wC	-1.52185406019418	41	-0.302872786525975	2	GTEx	203.326650147072	149.507914185239	169.30366479232902	GTEX	167.778545162556	51.981812643138	137.127112222565	0.188350943623954	0.8611163539224692	0.294208015525923	ATCAGCGGGGTGTGGTGGTGCACTTCTGTAATCTCAGCTACTTGGGAGTCTGAGGCAAGAGAATCGCTTGAACCCAGAATGCGGAGGTTGCAGTGAGCCAAGATCGTGCCACTGCGCTCCAGCCTAGGTGATAGAGTGAGACTCAGTCTCAAAAAAAAAAAAAATATATATATATATATATATATGTATATATATATATG	0.19234529416985505	0.18579647476102	0.413562772948268	0.140255109363518	0.0771773918525356	0.30326771315913
0.00862560879724337	2:87132188:G:A:R:wC	0.2888726692639389	41	0.164447655805436	2	GTEx	315.358724155989	194.090394997707	271.46364351240396	GTEX	317.382553514258	237.278478450085	304.291288147731	0.159743110210568	0.407908275616678	0.20428791315931896	ATCAGCGGGGTGTGGTGGTGCACTTCTGTAATCTCAGCTACTTGGGAGTCTGAGGCAAGAGAATCGCTTGAACCCAGAATGCGGAGGTTGCAGTGAGCCGAGATCGTGCCACTGCGCTCCAGCCTAGGTGATAGAGTGAGACTCAGTCTCAAAAAAAAAAAAAATATATATATATATATATATATGTATATATATATATG	0.967653560688138	0.6818268686411829	0.5343233971832689	0.956937753535482	0.478833200406853	0.420831301730061
0.967308910918528	11:66045344:G:C:A:wR:Alt_11-66045276-R	0.86364011432102	42	-0.7551170649740991	11	GTEx	61.6587829710824	56.9643243298741	61.6587829710824	GTEX	120.89506919701701	103.639234739571	36.2904964104914	0.478459262262578	1.3833621718286202	1.19807442117755	ATCAGCTCATACCTGGCGTGCCGCCGCCAACTCCCGCGGGGCACACGGCAGAGGTGTGGGGTCGCGCAGCCGCTGAGAGGGCCCCCACTGCACCTGGCCCAACCTCCTTCAGCGCCCCCCAAAACCCCACTGCTCCCATTCAGCCCCTCTCCTGGCGTCATTGTGTGTCCCAGCCAGGTGCTTCTGCCGTCTCCGACAG	0.0775938394504487	0.725376682328337	0.6994833770054271	0.0432056643074325	0.532427208980787	0.528514289474073
0.8711666137798101	11:66045344:G:C:R:wR:Alt_11-66045276-R	0.276642780074047	42	0.40661981617082105	11	GTEx	208.556208446199	216.479060348976	208.556208446199	GTEX	381.13445511391996	262.342356699054	277.310127052038	0.195773170659334	0.3275338999920589	0.44435426750429297	ATCAGCTCATACCTGGCGTGCCGCCGCCAACTCCCGCGGGGCACACGGCAGAGGTGTGGGGTCGCGCAGCCGCTGAGAGGGCCCCCACTGCACCTGGCCCAACCTCCTTCAGCGCCCCCCAAAACCCCACTGCTCCCATTCAGCCCCTGTCCTGGCGTCATTGTGTGTCCCAGCCAGGTGCTTCTGCCGTCTCCGACAG	2.52611898555486e-05	0.6104732472941429	0.54581579407091	8.59193101194893e-06	0.398321167380291	0.360149500064452
0.14783137812421898	11:66045344:G:C:A:wR:Alt_11-66045276-A	-0.96189206771454	42	-0.42497977555005295	11	GTEx	90.4993347330599	86.6848706323473	90.4993347330599	GTEX	99.8826331281155	44.5071657620294	67.3955823592454	0.453284857486867	0.62466854395638	0.840804430897988	ATCAGCTCATACCTGGCGTGCCGCCGCCAACTCCCGCGGGGCACACGGCAGAGGTGTGGGGTCGCGCAGCCGCTGAGAGGGCCCCCCACTGCACCTGGCCCAACCTCCTTCAGCGCCCCCCAAAACCCCACTGCTCCCATTCAGCCCCTCTCCTGGCGTCATTGTGTGTCCCAGCCAGGTGCTTCTGCCGTCTCCGACAG	0.8160022080120659	0.269035614068724	0.764886779421973	0.744323350353508	0.123598400053238	0.6132468370576469
0.466060823195834	11:66045344:G:C:R:wR:Alt_11-66045276-A	-0.23033947284659	42	0.0182171124461016	11	GTEx	117.340466350427	153.26074634377	117.340466350427	GTEX	161.598102962404	130.55245900306102	118.556878160325	0.3053566687602489	0.446215994934494	0.857543027111573	ATCAGCTCATACCTGGCGTGCCGCCGCCAACTCCCGCGGGGCACACGGCAGAGGTGTGGGGTCGCGCAGCCGCTGAGAGGGCCCCCCACTGCACCTGGCCCAACCTCCTTCAGCGCCCCCCAAAACCCCACTGCTCCCATTCAGCCCCTGTCCTGGCGTCATTGTGTGTCCCAGCCAGGTGCTTCTGCCGTCTCCGACAG	0.198701128310572	0.779792451690532	0.99203702777984	0.126939293943004	0.605710385260076	0.983051509793135
-0.27441563050181	9:28925456:G:T:R:wC	-1.06417046122171	41	0.0611797867200959	9	GTEx	200.232190127313	142.08390970317498	150.66306858087	GTEX	165.528939073693	67.7840227692375	157.296777942479	0.18715208643225	0.816556943100197	0.289263328906228	ATCAGCTCCCTGCCCAGAGGGTCTAGAGACTAAAGGTCAGCCACACAGTCAGTCTAATATGTCTATGTGACCAAGTGCCAGTAAAAACTCAACACTGGGGCGTGGTGGTTTCCTTGGTGGGTAATACCCCATGCAAACTGTGATACATCATTGCAGAAAAACAAGCATTCTTCATGACTTCCCTGGGGAAGGATAACTGG	0.195136932861794	0.374281932665662	0.8835384532911409	0.142574540231518	0.19249250751262095	0.8324955336248929
-0.414318925552983	9:28925456:G:T:A:wC	-0.304560490841529	41	-0.8323258403763559	9	GTEx	171.300559190513	89.40700918186752	99.85232787690771	GTEX	128.48941330461798	72.36884396973541	55.88483204576161	0.241885900265152	0.5749922994614111	0.4781009727592861	ATCAGCTCCCTGCCCAGAGGGTCTAGAGACTAAAGGTCAGCCACACAGTCAGTCTAATATGTCTATGTGACCAAGTGCCAGTAAAAACTCAACACTGGGTCGTGGTGGTTTCCTTGGTGGGTAATACCCCATGCAAACTGTGATACATCATTGCAGAAAAACAAGCATTCTTCATGACTTCCCTGGGGAAGGATAACTGG	0.125553363893325	0.773214741673319	0.14110392155162	0.0867365927370737	0.596335541961406	0.0817011612012334
5.1749555009940895	5:150226074:A:G:R:wC	5.04898826680484	42	5.30719668688648	5	GTEx	777.220778971145	776.2189678273219	777.220778971145	GTEX	28088.234929718397	25704.6325406391	30783.8151587923	0.0790410587746479	0.0721490771079202	0.0962071001404445	ATCAGCTCTCTGTAAAACAGACCAATCGGCTCTCTGTAAAATGGACCAATCAGCAGGATGTGGGTGGGCCAGATAAGAGAATAAAAGCAGGCTGCCCGAACCAGCAGTGGTAACCTGCTCAGGTCCCCTTCCATGCTGTGGAAGCTTTGTTTTTTTGCACTTTGCAGTAAATCTTGCTGCTGCTCATTCTTTGGGTCCAC	0.0	0.0	0.0	0.0	0.0	0.0
5.34810693820017	5:150226074:A:G:A:wC	5.13450572931644	42	5.47978810563576	5	GTEx	439.92940819563904	494.822250557624	439.92940819563904	GTEX	17939.0928690429	17372.7603648932	19652.3861312898	0.0862243120008	0.0826544772716819	0.0928818070677506	ATCAGCTCTCTGTAAAACAGACCAATCGGCTCTCTGTAAAATGGACCAATCAGCAGGATGTGGGTGGGCCAGATAAGAGAATAAAAGCAGGCTGCCCGAGCCAGCAGTGGTAACCTGCTCAGGTCCCCTTCCATGCTGTGGAAGCTTTGTTTTTTTGCACTTTGCAGTAAATCTTGCTGCTGCTCATTCTTTGGGTCCAC	0.0	0.0	0.0	0.0	0.0	0.0
0.715169405452419	4:88268080:G:GTTTA:R:wC	0.6594536071702839	42	0.178602673622599	4	GTEx	249.588622699858	162.539595770396	249.588622699858	GTEX	409.683310939588	256.86641602112	282.234842657173	0.200474858679514	0.326385403194125	0.386586371800099	ATCAGCCTGGGGAACAAAGCAAGACCTTGTCTCTAAAAGAAAAAATATATATATGTATATTTTTAAAAAATTTTAAAAACTATTTGTTGAAATTCAAGTTTAACAAAAATAACTGAGCTTAAAAAAATAATTGGAACACCTGATTTACATTTAATTCCAATAAACCCAGATTATGCTGTATTATACCTTTATAGTA	0.000918510229412978	0.115308245559516	0.7871085153849499	0.000360572500459215	0.043334121829766994	0.6440817473759711
1.17201438854797	16:53474108:C:T:A:wC	-0.624324972077232	41	1.6279651462655902	16	GTEx	934.82963885388	746.508158152444	806.14561521475	GTEX	2107.1473262009	484.209640032317	2491.5099233016604	0.0678972858520401	0.26323198533400605	0.100054246782436	ATCAGCCTGGCCAATATGGTGAAACCCCGTCTCAACTAAAAATACAAAAATTAGCCGAGTGTGGTGACATGCGCCTGTAATCTTAGCTACTCAGGAAGCTGAGTCAGGAAAATCACTTGAGCCCAGGAGGCAGAGGTTGCAGTGAGCACTATTGCACTCCAGCCTGGGTGACAAGAGCGAGACTCCATCTCAAAACAAAT	8.410614644397657e-66	0.0530426959766131	2.3904242101495687e-58	9.157169647392455e-67	0.0177032441270727	1.5900080935470996e-59
0.541074250327378	16:53474108:C:T:R:wC	-0.671917740425484	41	0.7706376519419441	16	GTEx	1138.90640751943	772.4114003155499	857.7253889233908	GTEX	1657.1167443698498	484.91084660718695	1463.77137325746	0.0798748569797409	0.24981726215373	0.138973403969561	ATCAGCCTGGCCAATATGGTGAAACCCCGTCTCAACTAAAAATACAAAAATTAGCCGAGTGTGGTGACATGCGCCTGTAATCTTAGCTACTCAGGAAGCCGAGTCAGGAAAATCACTTGAGCCCAGGAGGCAGAGGTTGCAGTGAGCACTATTGCACTCCAGCCTGGGTGACAAGAGCGAGACTCCATCTCAAAACAAAT	4.65986670703268e-11	0.0234421823755869	1.3715550854473e-07	1.2524831559247399e-11	0.0071529789168639	2.93590196590698e-08
0.894407096359764	11:119607019:C:T:R:wC	0.5507597188936509	41	0.513057443347815	11	GTEx	747.33233751323	529.512778908772	599.9421987026519	GTEX	1389.0270390244598	776.086593311074	856.705772497924	0.0861568084796996	0.180949788922119	0.131742000971714	ATCAGCCCAACCCCAGCAGAAAAAGCTCATGGTTGATGCCTGCCTGGGAGTGGGGAGGTAAGGCTCGGGCTGTGGAGCTGTGGGTCTTGACTCTTTGGTCTCAGACCTTTTCGGGATCTGATGAGCGCTGTGTCCCTGAAAACTGCACATACGCACAAGGACAGTGTTTGCATGGCAACCTGCTGAAGCCCAGCTGGGGC	1.6434969311367898e-24	0.00834111086302038	0.000324255372588994	3.021011350231889e-25	0.00233675832380621	9.84377926142942e-05
0.5539996493451429	4:5871806:T:C:R:wC	0.00168825469487933	42	0.547284461657818	4	GTEx	321.84526379027903	329.017691310517	321.84526379027903	GTEX	472.153410626539	329.71148042605	471.900743625982	0.17015283315180202	0.280410840322886	0.362272312755085	ATCAGCCACAATGGCCCTGCAAGCCCAGAGAAGAAGAGTTTAACCCAAACTAAGGCATCAGAAACACATCATGCAGTCGGCTGCTCAAAGCTTCTTGCATCAGAATCATACTTCCCTCAGAGTGAAAGCCAAGGTCAGCGAGACCCCAGTTAATCTGGAGTCCCAGGTTCCTGGCAGTCTTCCTGCTCCTACTTGCTTTG	0.00271353181639337	0.997706946957786	0.260957353626088	0.00113035800905968	0.995196247704525	0.130865128439736
0.436993464869198	18:57496471:T:G:A:wC	-0.33510464889504804	41	1.45528155778748	18	GTEx	17.4654842567345	11.7312924992786	7.619124192841951	GTEX	23.8224286958852	9.31983314739743	20.7971905053107	0.554036596697898	1.8285948124858	1.12380587779708	ATCAGCCACACTGACAACATCTCTCATCCCATGGCCTTCATTCTAAAGGATTCTGGTTCAGAGTCCAAACCCTGGAGCAGACAGATGCCTGTGTGACCTGGGGCAGGCTTCTTAAATTTTCCCTCTGGGTTCCCTCATCCATATCATAGGGACATAACAATAGTACGTACCTCAAAGAGTTGTTCAAAGACTATACAGTG	0.50615559629536	0.929795676129	0.290668023065157	0.4302611988671921	0.8545955785069691	0.19533467374467306
-0.747821736258272	18:57496471:T:G:R:wC	-0.24010275548001894	41	-1.54300574123071	18	GTEx	71.753665885087	18.410866487657398	33.2928826129707	GTEX	42.6464339208313	15.5882760443184	11.3928113758522	0.331488309803846	1.6161018423199698	1.07099165747261	ATCAGCCACACTGACAACATCTCTCATCCCATGGCCTTCATTCTAAAGGATTCTGGTTCAGAGTCCAAACCCTGGAGCAGACAGATGCCTGTGTGACCTTGGGCAGGCTTCTTAAATTTTCCCTCTGGGTTCCCTCATCCATATCATAGGGACATAACAATAGTACGTACCTCAAAGAGTTGTTCAAAGACTATACAGTG	0.0394880723710618	0.9439465940492672	0.23392900404897105	0.0240736334627269	0.881893676878884	0.149662049934867
0.226243511754509	X:152583097:A:C:R:wR:Alt_X-152583090-A	0.390555785174089	42	-1.28581461064233	X	GTEx	37.8472500817654	28.3888464774313	37.8472500817654	GTEX	44.204070399280795	37.1774807984671	15.3550502286496	0.495709959756734	0.927961144463432	1.8380476457758896	ATCAGCCACTGCCCATGAAAACCAACATCCTGTCGCCAGGCTCCATGCAGCCCAAAGAACCCCACAGGCCTTCAGGGACCCTGCCCTGCACACACCCCAGTGTCAGCCTGGCCACTGTGGCCCTCACCCCACCCAACCCCATCCCCAGCAAACCTCATCCCCAGTCTCCCAGAGCAGAGGCGAGGCCGGCTGGAACACTG	0.737735838371905	0.8254153739087701	0.662489373670378	0.6481002103169289	0.673846252550669	0.484205529090456
0.5629547462881391	X:152583097:A:C:A:wR:Alt_X-152583090-A	0.8249839811656229	42	0.670478726812543	X	GTEx	88.2142517412657	85.34499943811271	88.2142517412657	GTEX	130.469429180633	151.387086343244	140.259437490067	0.324233932425906	0.4365803877593161	0.8388970220695391	ATCAGCCACTGCCCATGAAAACCAACATCCTGTCGCCAGGCTCCATGCAGCCCAAAGAACCCCACAGGCCTTCAGGGACCCTGCCCTGCACACACCCCAGTGTCAGCCTGGCCACTGTGGCCCTCACCCCACCCAACCCCATCCCCAGCCAACCTCATCCCCAGTCTCCCAGAGCAGAGGCGAGGCCGGCTGGAACACTG	0.137167014097341	0.148818592229089	0.60835859721858	0.0825176878250432	0.0588048308702554	0.42415218067648297
0.435932240839083	X:152583097:A:C:R:wR:Alt_X-152583090-R	-0.679507098146902	42	-0.4142333563399741	X	GTEx	69.34903429516301	76.927843173392	69.34903429516301	GTEX	93.3107519144943	47.984134627857294	51.6649228865884	0.4211871339143039	0.8736657666597091	1.10314550539788	ATCAGCCACTGCCCATGAAAACCAACATCCTGTCGCCAGGCTCCATGCAGCCCAAAGAACCCCACAGGCCTTCAGGGACCCTGCCCTGCACACACCCCAGTGTCAGCCTGGCCACTGTGGCCCTCACCCCACCCAACCCCATGCCCAGCAAACCTCATCCCCAGTCTCCCAGAGCAGAGGCGAGGCCGGCTGGAACACTG	0.406222550137994	0.6456705981339711	0.8304512348284679	0.300664966965548	0.436707265843104	0.7072871506856991
0.4898011178727461	X:152583097:A:C:A:wR:Alt_X-152583090-R	-0.714419517889493	42	0.3250549715881911	X	GTEx	100.268677039237	126.93062971849899	100.268677039237	GTEX	140.776978290256	77.2346662578297	125.510036166528	0.299252124531088	0.574630658924294	2.15619838264259	ATCAGCCACTGCCCATGAAAACCAACATCCTGTCGCCAGGCTCCATGCAGCCCAAAGAACCCCACAGGCCTTCAGGGACCCTGCCCTGCACACACCCCAGTGTCAGCCTGGCCACTGTGGCCCTCACCCCACCCAACCCCATGCCCAGCCAACCTCATCCCCAGTCTCCCAGAGCAGAGGCGAGGCCGGCTGGAACACTG	0.16424367577263002	0.40321290569769	0.937235459830302	0.101682575112309	0.213769343449352	0.880169978782369
1.53590468446327	1:45813820:G:A:A:wC	1.08248347114664	41	0.569393421516922	1	GTEx	149.68528426795	100.546677589676	83.6990353326142	GTEX	432.51138189059196	213.23493968301602	124.103033360206	0.12099234003902802	0.440307084426576	0.32407527758313104	ATCAGCCATAGAGTTACCACCCATTCCCCCCTTCCTATCACAGGGCACCTTGTCCTCTGCTCCTTGGTGAACCGCACTCAAGCTGACCCCACTGGTCAGATCAGGGGCTCTAAGACAGCCAGGTGAGATGAGTTAGTCCTGGGTCTTGGGTGGCTGTCCTAGGATACACTTCACATTCCAAACACAATTACTCATCTTTG	4.19450517808474e-36	0.042925348070467	0.13700316914317698	6.36522764562197e-37	0.0139528921630852	0.0789214074408106
1.2586870841643605	1:45813820:G:A:R:wC	0.29946890770590195	41	0.404122745916289	1	GTEx	167.63061299386	109.817555784671	114.591690081059	GTEX	400.2698795531511	135.028934789549	152.059878292978	0.147306058566563	0.4404519698120301	0.313097370376524	ATCAGCCATAGAGTTACCACCCATTCCCCCCTTCCTATCACAGGGCACCTTGTCCTCTGCTCCTTGGTGAACCGCACTCAAGCTGACCCCACTGGTCAGGTCAGGGGCTCTAAGACAGCCAGGTGAGATGAGTTAGTCCTGGGTCTTGGGTGGCTGTCCTAGGATACACTTCACATTCCAAACACAATTACTCATCTTTG	5.87983288416001e-17	0.6966028579222729	0.292436756748266	1.2886298547414399e-17	0.4965597113608711	0.196798894622349
0.8761621589398729	11:119607019:C:T:A:wC	0.25821754428195	41	0.575207067183359	11	GTEx	760.8439623003999	536.918670630191	557.926672175177	GTEX	1397.0930314457098	641.970843630516	831.0734056956709	0.0896834617645916	0.21956069573420006	0.16020238176230894	ATCAGCCCAACCCCAGCAGAAAAAGCTCATGGTTGATGCCTGCCTGGGAGTGGGGAGGTAAGGCTCGGGCTGTGGAGCTGTGGGTCTTGACTCTTTGGTTTCAGACCTTTTCGGGATCTGATGAGCGCTGTGTCCCTGAAAACTGCACATACGCACAAGGACAGTGTTTGCATGGCAACCTGCTGAAGCCCAGCTGGGGC	7.839208638000978e-22	0.4370096779880279	0.00100380228429881	1.5220838822871796e-22	0.23956909446045704	0.000330040946365817
1.27655592534145	22:23742049:G:A:R:wC	1.2942471789070802	41	0.852546683627703	22	GTEx	48.1423747488099	26.2226372776082	43.7889698950535	GTEX	116.99223563292101	64.2371197965609	79.3038680240667	0.285172111348522	0.8077002179473319	0.479495013611316	ATCAGCCTGCAGGGAGGAGGACGACGTCCGCAGTGCACGGCTCACGGAGCTGGAAAGCGAGGACAATGATGTCTGCAGGACAGGGTTGCAGGCGCCGCCGAAGCCGGGCCTGGCCACAAGGTCATCTGTAGAGCTGTAGCACAGCGTAGGACCTCGGAAGCCCTCAGACAGCACACTGGCCTGCTGCAGGCTGTAGGAGC	1.98421223941065e-05	0.244304080183474	0.131826992334322	7.5897886377383196e-06	0.109070372467006	0.0754022966101564
0.3666699229302801	1:209769170:A:C:R:wC	0.389169947840823	42	0.26651985616867	1	GTEx	151.20273236511102	169.06313563472202	151.20273236511102	GTEX	194.625151277574	221.570827754546	181.27535103600601	0.27997330505240603	0.34230056502753303	0.5714645640607989	ATCAGCCCCCTGCACCACCATCCTCCCTCCTCCATATCCAAGTGTTTCAGCTGTGCTCTAGTCCATACCTCTGCCAGCCTGCAGGGTGTCTGAACCTGCACCTTGAAGATGATTACATGGCTGGCAGATCAGAGACAGTTTGTCTGGAACTGACTCCCCACTTAGTCCTGCCTCTCCCCTGGGAGGCTGCAGACTCTGAC	0.279349447332128	0.456972002866344	0.78490292459435	0.19031077917696695	0.25556978914421696	0.640943258213881
0.39954192523448495	1:209769170:A:C:A:wC	0.40838403518989896	42	0.219439155846911	1	GTEx	110.67122024187401	104.599328554279	110.67122024187401	GTEX	145.959850057331	138.890523270755	128.262070865525	0.33216821016164	0.442160850480951	0.57953104996174	ATCAGCCCCCTGCACCACCATCCTCCCTCCTCCATATCCAAGTGTTTCAGCTGTGCTCTAGTCCATACCTCTGCCAGCCTGCAGGGTGTCTGAACCTGCCCCTTGAAGATGATTACATGGCTGGCAGATCAGAGACAGTTTGTCTGGAACTGACTCCCCACTTAGTCCTGCCTCTCCCCTGGGAGGCTGCAGACTCTGAC	0.32556693239475204	0.5688826837614289	0.8289064223898179	0.22904206986439896	0.3556895796996529	0.7049481413944181
1.86202800700795	7:102375279:C:T:R:wC	1.7097931926875	42	2.04903968469522	7	GTEx	904.387181075434	479.296502033649	904.387181075434	GTEX	3287.88661346522	1567.1029873570499	3744.96235245222	0.0883237957059673	0.13544245202848598	0.18975516594008	ATCAGCCTCACTAGAGGCTTATCAATTTTATTAATCTTTTCAAAGAGCCAGCTTTTCATTTCATTTATTTTCTTTACTGATTCCCTGTTTTCAATTTCACTGATATCTGCTCTAATTCTTATTATTTATTTTCTTCAGCTTACTTTGGATTTAACTTGCTCTTCTTTTTCTAGTATTCTAAGGTGGAAACAATTCTAGAT	1.268817265896199e-97	1.52850114585892e-35	3.09187134234608e-26	1.1675862972549898e-98	1.56179542309377e-36	3.50505002717573e-27
1.91835062766372	7:102375279:C:T:A:wC	1.6697307319873402	42	2.08311185561354	7	GTEx	1446.91819600793	797.0934314327478	1446.91819600793	GTEX	5467.66673550633	2536.89074220918	6128.28912148161	0.0795794225829504	0.103534304646719	0.13591106449540802	ATCAGCCTCACTAGAGGCTTATCAATTTTATTAATCTTTTCAAAGAGCCAGCTTTTCATTTCATTTATTTTCTTTACTGATTCCCTGTTTTCAATTTCATTGATATCTGCTCTAATTCTTATTATTTATTTTCTTCAGCTTACTTTGGATTTAACTTGCTCTTCTTTTTCTAGTATTCTAAGGTGGAAACAATTCTAGAT	2.791007598645819e-127	2.030246347648949e-57	6.343931494674968e-52	2.1566519807038891e-128	1.6398682624506694e-58	5.0459669113973085e-53
0.9412927697605392	9:4672996:G:T:R:wC	-0.124961473801853	42	1.38454543302861	9	GTEx	555.663777147303	604.491051073954	555.663777147303	GTEX	1067.70206459935	554.655635385402	1448.6229181179299	0.139323614112684	0.205256768119191	0.20926567215219	ATCAGCCTGACCAACATGGAGAAACCCTGTCTCTACTAAAAATGCAAAAAACTTAGCCGGGCATGGTGGTACATGTCTGTAATTCCAGCTACTCGGGAGGCTGAGGCAGAAGAATCACTTGAACCTGGGAGGCAGAAGTTGCGGTGAGCTGAGATCGTGCCATTGCACTCCAGCCTGGGCAACAAGAGTGAAACTCTGTC	5.4892305900361007e-11	0.7332737910956941	2.1035174031344e-10	1.41695949004196e-11	0.5426532886034651	3.6852713615247895e-11
0.7611211180816708	9:4672996:G:T:A:wC	-0.279447615301536	42	1.25016772377546	9	GTEx	443.55050200183797	478.719677514856	443.55050200183797	GTEX	752.246668596533	394.788985039348	1057.21619776181	0.166428435024263	0.265515325816061	0.243962970675848	ATCAGCCTGACCAACATGGAGAAACCCTGTCTCTACTAAAAATGCAAAAAACTTAGCCGGGCATGGTGGTACATGTCTGTAATTCCAGCTACTCGGGAGTCTGAGGCAGAAGAATCACTTGAACCTGGGAGGCAGAAGTTGCGGTGAGCTGAGATCGTGCCATTGCACTCCAGCCTGGGCAACAAGAGTGAAACTCTGTC	1.43662050632841e-05	0.50082745254782	1.40262782587012e-06	4.80185203204601e-06	0.292582757912666	2.984615423214681e-07
1.30224729655438	22:23742049:G:A:A:wC	0.769880867895088	41	0.5624064580884489	22	GTEx	53.963313509563	59.0323442669218	36.305984406359	GTEX	132.643351282883	100.659711844172	53.51157649433341	0.232750767415746	0.527844664259353	0.4895350869945511	ATCAGCCTGCAGGGAGGAGGACGACGTCCGCAGTGCACGGCTCACGGAGCTGGAAAGCGAGGACAATGATGTCTGCAGGACAGGGTTGCAGGCGCCGCCAAAGCCGGGCCTGGCCACAAGGTCATCTGTAGAGCTGTAGCACAGCGTAGGACCTCGGAAGCCCTCAGACAGCACACTGGCCTGCTGCAGGCTGTAGGAGC	6.96115482099173e-08	0.30339319671922305	0.355267278427627	2.2058487871699504e-08	0.14469263918726902	0.250614406243613
0.7965370523696039	7:43735970:C:G:R:wC	1.76377093327726	41	1.7403920510743502	7	GTEx	33.8004485424127	14.463687762835901	21.3306463546787	GTEX	58.207839042729795	49.0808293033347	71.1815631509548	0.31548313126821304	0.699052913292383	0.5107536622217629	ATCAGATCTTGTGAGAATTCACACTATCACGAGAACAGTATGGGGGGAACCGCCCCCAATGATTCAATTATCTCCACCTGGCCCCGCCATTGACATATGCGGAATATTATAATTCAAGGTGAGATTTGGGTAGGGACACAGAACCAAACCATATCAGATATTCACTGCCATTGTCTATAAAAGCAAATTAACCAGAAACT	0.0201816547428758	0.0364501791084466	0.0018979153890629106	0.0115758677081712	0.0116329798778267	0.0006556140378547048
0.0656976511921833	1:64985378:T:TGATGTTTTAGTTAGTCTTATGACGAGCAC:A:wC	0.0254580742320192	42	0.322316640638019	1	GTEx	1037.10022834569	944.5870384077167	1037.10022834569	GTEX	1084.84920499353	961.322977976743	1297.46230989632	0.118636170712512	0.16877825850079906	0.219890957018854	ATCAGATCCTCTGAGCAGTTCTAGTTCACCAGAGTTAACCAGAGTTACTAAGCTGGTGTAATTCCTGGCTCAAGCCAAAAAACTTGATGTTTTAGTTAGTCTTATGACGAGCACGATGTTTTAGTTAGTCTTATGACGAGCACATTTTGAGTTTTTTTCTTTTAAAAAATAAAATATTGCAAACAGCTCTCGGTCATTAC	0.679167037385673	0.9431423962552208	0.278934644871745	0.5797333834252499	0.880103980306183	0.142702191369618
0.168179422293774	1:64985378:T:TGATGTTTTAGTTAGTCTTATGACGAGCAC:R:wC	0.196789655178225	42	0.0281708805500784	1	GTEx	719.611063496968	704.671940375444	719.611063496968	GTEX	807.7501101846359	808.120045415897	732.1292428226781	0.151917823215239	0.24261513207224694	0.27928854178489	ATCAGATCCTCTGAGCAGTTCTAGTTCACCAGAGTTAACCAGAGTTACTAAGCTGGTGTAATTCCTGGCTCAAGCCAAAAAACTTGATGTTTTAGTTAGTCTTATGACGAGCACATTTTGAGTTTTTTTCTTTTAAAAAATAAAATATTGCAAACAGCTCTCGGTCATTAC	0.370513153761234	0.628084200025056	0.959116035864511	0.268275737407097	0.417297544253523	0.91965637162237
0.165865060803246	8:132954231:A:G:A:wC	-0.0668357700258883	42	-0.237970485781297	8	GTEx	497.58832970298795	434.730242431251	497.58832970298795	GTEX	558.485182172492	415.224467650027	421.389964234804	0.223687373157024	0.31074728371842303	0.393676058739822	ATCAGACTTCAAGCGAAGGTTTATATAACCTAATTGTAGAGTGTAAGGGTGGTAATCATGTTGACCATGATTTCTCATTTGAAATTTCAGATGTTATCAGTTAGTAGACTGAATATCCAAATAATTATTTTCCTGAGAAGTCTGGGACATATGGTTACTGAAGGTAAGGTGGAGGCCAGATTTTAGAGGATTGTGAATGA	0.567385730993212	0.9169195477165848	0.712814517085364	0.45838796464712	0.829704333912489	0.545522566950899
0.18023881063744696	9:136228007:C:T:A:wC	0.36766926591652105	42	0.18507398835823	9	GTEx	596.601090935386	535.648282895178	596.601090935386	GTEX	676.481499805722	691.2885776099512	677.166945944167	0.145151435567544	0.183317233889089	0.28633388875548305	ATCAGAATTTTGTTTATCCCACAGAAGCAGTTGGGCTCGTTGAAAAAGAAGTTCAAGAGTCATCACCGCAAACCCAAGAGCTTCAGCTCCTGTAAACAGTCAGGTTAATAAAAGCACATGCCGTGAAGTTTCGAGAAAGCCTTCAGATATTTCCCCCGCTCCTGATCAAACCGTGTGTCCTCTGAATGATCGGCTGTCCC	0.308247792804375	0.118840062939963	0.690785821805395	0.21433640442899304	0.0448941532386673	0.518048011665116
0.44940526745860704	5:114489036:C:CAATCCTAAA:A:wC	0.17113005670899406	42	0.389954655257614	5	GTEx	200.948148628005	98.3900101535709	200.948148628005	GTEX	274.238081316757	110.90511048401	263.03413100815897	0.258322700709767	0.446418225461188	0.426944531369859	ATCAGACAAAACAAACTTTAAAGCAAACCAATTTAAAAAGACAAAGAAGGACATTAAATAATGATAAAAGGCCTTGTCCAACAGGAAAATATCACAATCCTAAAAATCCTAAACATATATATACCTAACACAGGGGCTCCCAAATTTATAAAACAATTACTAACAGACCTAAGAAATGAGATAGACAGCAACACAGTAAT	0.136300106266535	0.842893536900234	0.5467063240698139	0.0819108490117213	0.7014675281745401	0.361052499201578
0.6859894304923609	5:114489036:C:CAATCCTAAA:R:wC	-0.0967648885098251	42	0.31941953235145504	5	GTEx	441.556509521816	326.519392974827	441.556509521816	GTEX	710.761564660532	305.425672454207	550.241156536257	0.140656878724956	0.25975723180362303	0.31962421279541703	ATCAGACAAAACAAACTTTAAAGCAAACCAATTTAAAAAGACAAAGAAGGACATTAAATAATGATAAAAGGCCTTGTCCAACAGGAAAATATCACAATCCTAAACATATATATACCTAACACAGGGGCTCCCAAATTTATAAAACAATTACTAACAGACCTAAGAAATGAGATAGACAGCAACACAGTAAT	3.35993410280149e-06	0.8477657629038641	0.500977578119992	1.0768880214628701e-06	0.7095053671020359	0.317620512745164
0.80829759962264	3:14981262:A:C:R:wC	-1.01117893777371	42	1.00645413282481	3	GTEx	58.3184995013404	54.4153178110517	58.3184995013404	GTEX	101.979195918925	27.0102224387109	116.50323123394199	0.405304568690579	1.07329101167399	0.6048744727771751	ATCAGACAAGATTATAAGAAGCCTTTTAGACTATGACAGTATGCCAAACATTACAGGAGAAATACACGCCCACAGTAATATTTGAGGAGGAAAACCAGTATAACTAACTGAGGTAGAAACAGCACTACACCAACATGGCACCCAGCCGGTTAAACATCTCCTTCCACAAAACTTTCCTCTGGAGAAGTTTGATGACCCTA	0.0822444104047309	0.5589844689708461	0.204628920569756	0.0461196300331179	0.34612643169513696	0.0961312593102234
0.861033146834235	3:14981262:A:C:A:wC	0.790743077008723	42	1.50180948476991	3	GTEx	81.0358764717316	85.29506783659241	81.0358764717316	GTEX	147.477326752362	147.750406635887	229.434465821776	0.2888351435382	0.41184652546367	0.5555526473160489	ATCAGACAAGATTATAAGAAGCCTTTTAGACTATGACAGTATGCCAAACATTACAGGAGAAATACACGCCCACAGTAATATTTGAGGAGGAAAACCAGTCTAACTAACTGAGGTAGAAACAGCACTACACCAACATGGCACCCAGCCGGTTAAACATCTCCTTCCACAAAACTTTCCTCTGGAGAAGTTTGATGACCCTA	0.00651228153405118	0.140481844608128	0.020723490964858	0.00287258177274908	0.0548585900622332	0.00686606950965447
2.74165775878309	10:112044480:TTGTGTAACATTTCTTATACCTCTTTTCCTCA:T:A:wC	2.80761481947262	41	2.3203601068856	10	GTEx	1430.72304872388	959.80302952484	1126.63559411608	GTEX	9566.39455708854	6719.931286829711	5624.08236718317	0.0556895988132305	0.0970621716611237	0.0769924525367214	ATCAGACATTCCCCTTGGCAAAAAATATTCCTGTCTCTTCACCTTGTTCCTCTGTTCTCCAGACATCACTGATAATAAGCTTGTTGCTGTTAGTTTTTGAAGGTGCGCTATACTCGATAATTAATGTTCTTCTTTTTTTTTTTTCCTTTGGCAGAGGAGATTGAAGTGG	0.0	1.4175658236952285e-182	6.004772484367154e-198	0.0	5.634191461885784e-184	1.5640739709271485e-199
2.55760350498063	10:112044480:TTGTGTAACATTTCTTATACCTCTTTTCCTCA:T:R:wC	2.88835436403932	41	2.2407386852242204	10	GTEx	825.992174550584	442.695024976663	607.087289774256	GTEX	4863.891547800778	3277.02454539289	2868.21402890846	0.0577518934114791	0.0982042718949985	0.0935124815352733	ATCAGACATTCCCCTTGGCAAAAAATATTCCTGTCTCTTCACCTTGTTCCTCTGTTCTCCAGACATCACTGATAATAAGCTTGTTGTGTAACATTTCTTATACCTCTTTTCCTCATGCTGTTAGTTTTTGAAGGTGCGCTATACTCGATAATTAATGTTCTTCTTTTTTTTTTTTCCTTTGGCAGAGGAGATTGAAGTGG	0.0	1.0030094302567692e-188	1.8156872607517392e-125	0.0	3.8917093984644063e-190	6.941298896831188e-127
-0.167542315286864	4:108881066:A:C:R:wC	-0.39538457834294105	41	0.440531653999404	4	GTEx	1282.95599209845	794.278778302059	1000.04772584906	GTEX	1141.7411282792698	603.562537039404	1357.8941354116	0.0833742049836052	0.23161430947148495	0.14765385697882502	ATCAGACCAGAACTGAAGGAGATACAGGCACAAAAATCCCTTCAAAAAATTGATGAATCCAGGAGCTGATTTTTTGAAAAGATCAACAAAATAGATAGAACGCTAGCAAGACTAATAAAGAAGAAAAGAGAGAAGAATCAAATAGATGCAATAAAAAATGATAAAGGGGATATCACCACCGATTCCACAGAAATACAAAC	0.0689081347276164	0.206042990903508	0.007290914972391279	0.0444817834415484	0.0878068445797929	0.00284931853336799
-0.0533827399170949	4:108881066:A:C:A:wC	0.00138180585364615	41	0.564075491619419	4	GTEx	1184.0228474241999	638.900478811123	848.0053917363921	GTEX	1140.5176907276	639.7635470299871	1254.11472405804	0.0983039654423192	0.274727704784828	0.134103259119935	ATCAGACCAGAACTGAAGGAGATACAGGCACAAAAATCCCTTCAAAAAATTGATGAATCCAGGAGCTGATTTTTTGAAAAGATCAACAAAATAGATAGACCGCTAGCAAGACTAATAAAGAAGAAAAGAGAGAAGAATCAAATAGATGCAATAAAAAATGATAAAGGGGATATCACCACCGATTCCACAGAAATACAAAC	0.655121357637124	0.998109044224644	9.22747546584013e-05	0.58710398134013	0.995986873952511	2.5961168633632002e-05
-0.5393232063782151	22:24220358:G:A:A:wC	-0.175417981700005	41	-1.36834886309569	22	GTEx	375.607004049571	194.488803414563	291.754207088709	GTEX	258.382784266158	172.12260272910598	112.89247292627701	0.153683741685772	0.390691974594443	0.32844007239441	ATCAGACCTAGCCACTGTTACTCAAGAACTCCAGAGCGGTGCGGAGAAACACACGCGCACACACACGGTGAAACACCTGTGCAAGACCTCACCTACCCAATGCCAACTGGGTGATGGTCATCTTATATCAGTTAACTTTGGCTACAGTAAGAATGCCTAAGGAACAATCGCAACATTTCTGCTTTAAAGCAACAATTATT	0.000970446496120591	0.812295201112624	0.000108990817944892	0.000449278457157012	0.65343666945901	3.09711427417173e-05
-0.309113462667888	22:24220358:G:A:R:wC	-0.324912529237116	41	-1.01813807441598	22	GTEx	628.761356149229	448.39997064165993	514.848283878246	GTEX	507.768345472323	357.983632266659	253.623389019958	0.103744914694322	0.27746965247355393	0.242803967073855	ATCAGACCTAGCCACTGTTACTCAAGAACTCCAGAGCGGTGCGGAGAAACACACGCGCACACACACGGTGAAACACCTGTGCAAGACCTCACCTACCCAGTGCCAACTGGGTGATGGTCATCTTATATCAGTTAACTTTGGCTACAGTAAGAATGCCTAAGGAACAATCGCAACATTTCTGCTTTAAAGCAACAATTATT	0.00556477154445017	0.4395796919597341	9.740838278904292e-05	0.00288669369980786	0.24160520024827106	2.7498440556506105e-05
0.923039268738594	5:142898239:T:C:A:wC	0.616498811531301	42	1.15425995446689	5	GTEx	1713.0569727432098	1417.97845775644	1713.0569727432098	GTEX	3247.31498088278	2173.5200813843	3810.31966298029	0.0940907536912104	0.132020519108498	0.143552866133553	ATCAGACCTTTGTTAGATGCATAGTTTGAAAATATTTTTTCCCATCTGTATGTTTTCTGTTTACTCTGTTGATGGTTTCTTTTGCTGTGCAGAGCTCTTCAGTTTAATTTGATCTCATTCATCAATTTTTGCTTTTGTTATGATTGCTTTTGGCATCTTCATCATGAAATCTTTGCTGGTTCCTATGTCCAGGATGATAT	5.20605128815743e-22	1.4171072634072698e-05	6.013023592141279e-15	1.0187221702206699e-22	3.0161106640456e-06	8.93550295974984e-16
1.10524896660328	5:142898239:T:C:R:wC	0.627813217314822	42	1.45946814993716	5	GTEx	2604.2216324035003	2260.5189112776998	2604.2216324035003	GTEX	5601.73235100324	3493.09228335221	7164.828034517092	0.0772166583973847	0.104152887094732	0.127252613755648	ATCAGACCTTTGTTAGATGCATAGTTTGAAAATATTTTTTCCCATCTGTATGTTTTCTGTTTACTCTGTTGATGGTTTCTTTTGCTGTGCAGAGCTCTTTAGTTTAATTTGATCTCATTCATCAATTTTTGCTTTTGTTATGATTGCTTTTGGCATCTTCATCATGAAATCTTTGCTGGTTCCTATGTCCAGGATGATAT	1.2848895991605096e-45	9.19807976361184e-09	1.76419989143242e-29	1.7993129049921e-46	1.6620215750182001e-09	1.88692922501598e-30
0.121664785893976	2:100672808:C:T:R:wC	-0.265300008885568	42	-0.114119822777213	2	GTEx	190.25286914976502	121.15294574049601	190.25286914976502	GTEX	206.711528595423	100.71624091875499	175.861673717962	0.29495073122397	0.509440053347007	0.51372327083153	ATCAGACGAATGATCCCATCTAAACAAGAAAAAGACTTGTTCTTAGAGGATCCTTTCTGTCTCCCATTACTCACTGCTGCCTTATTATATGTTCACAAACGTCTGCTTAATATTGCTTCTAGAATTCCTCAGAAACTGACTTAAGCTCACCCATCTGTAGTTTCCAAACCATGCTTTCCCCCTTGAAAGCTGGGACATGT	0.7641712814182329	0.7775032650040121	0.904978826630444	0.679978920527453	0.6025284916303779	0.824202876646659
-0.14061141137652694	2:100672808:C:T:A:wC	0.0210094500654034	42	0.0602813369883716	2	GTEx	183.565539677838	119.176586769315	183.565539677838	GTEX	166.017037244317	121.012247876312	191.901194017827	0.318939760172907	0.455073791915898	0.567058808054339	ATCAGACGAATGATCCCATCTAAACAAGAAAAAGACTTGTTCTTAGAGGATCCTTTCTGTCTCCCATTACTCACTGCTGCCTTATTATATGTTCACAAATGTCTGCTTAATATTGCTTCTAGAATTCCTCAGAAACTGACTTAAGCTCACCCATCTGTAGTTTCCAAACCATGCTTTCCCCCTTGAAAGCTGGGACATGT	0.7469700324618891	0.983207386530553	0.956527902486621	0.6593061160637971	0.9631770424681642	0.9153401542191278
2.20711540821789	16:11291127:T:G:A:wC	1.04930178737654	41	1.5680226794919898	16	GTEx	1254.43890897432	768.086358758262	866.175611278869	GTEX	5792.62608232183	1589.28044722801	2569.25119429492	0.0567773144757523	0.135704080146172	0.0947575591437949	ATCAGACGAGCCTGTGAGCTGCTTCTTGTTGGGACTGGGAGCGACCCGTGAACACACAGGCTAAGAGTGGGCCTGAGACTGTGCCCACCCAGTACCCACGGCCTATAAGAGGTGCGTAGAAAAGGCCGGAAGTCCCCCTGCACCCAGGTCCTGGGAATCCCAGAACCAGCGAGAGGCCTAGGTGTCTGTGTGTCTTGGTT	0.0	6.96076295920686e-14	2.5520597343483787e-60	0.0	1.05638240141117e-14	1.662489875533769e-61
2.17895891128579	16:11291127:T:G:R:wC	1.03691968669963	41	1.51020072975419	16	GTEx	1501.73449057538	1118.06453192993	1147.8213463784698	GTEX	6807.77468408621	2293.4609099004	3268.93944650175	0.0524424462089137	0.116912480581104	0.0907545438440454	ATCAGACGAGCCTGTGAGCTGCTTCTTGTTGGGACTGGGAGCGACCCGTGAACACACAGGCTAAGAGTGGGCCTGAGACTGTGCCCACCCAGTACCCACTGCCTATAAGAGGTGCGTAGAAAAGGCCGGAAGTCCCCCTGCACCCAGGTCCTGGGAATCCCAGAACCAGCGAGAGGCCTAGGTGTCTGTGTGTCTTGGTT	0.0	5.3763030739332086e-18	5.478482874640378e-61	0.0	7.36760045074712e-19	3.5466121333583886e-62
0.996490240435585	21:46378197:A:G:R:wC	0.387897884791394	42	1.2630543393550802	21	GTEx	601.347077123859	651.490164383772	601.347077123859	GTEX	1201.1109034647195	852.370043624356	1442.07722991911	0.154698320250047	0.16481016978009	0.193228857617248	ATCAGACGTGTTTGGTGACCTTCCCCTCCCCATAGCCACTGGGGCTGTAGTGCTGGTGCTGCTGGGATCTGGGTTTGGGGCGAGGCCCAGGACAGTAGCAGCTCCCGACACCCTTGCTTGAGGCCCAGCATCTGCACTCCCAGCCCGGCCCTCCTCCAAGCTGGCATTTCTGCTGCACCCACGGGACGCTCCTGTGCTTC	4.4368350079903397e-10	0.0554046245287194	3.5612341668184e-10	1.18293356794741e-10	0.0185924030956548	6.294484494304681e-11
0.757943873483769	21:46378197:A:G:A:wC	0.42364599606101	42	1.37379588217048	21	GTEx	463.0374460859349	502.53941376030997	463.0374460859349	GTEX	783.490090841137	673.93346456873	1199.58806959805	0.140624883503967	0.20714799208924	0.221185937981163	ATCAGACGTGTTTGGTGACCTTCCCCTCCCCATAGCCACTGGGGCTGTAGTGCTGGTGCTGCTGGGATCTGGGTTTGGGGCGAGGCCCAGGACAGTAGCGGCTCCCGACACCCTTGCTTGAGGCCCAGCATCTGCACTCCCAGCCCGGCCCTCCTCCAAGCTGGCATTTCTGCTGCACCCACGGGACGCTCCTGTGCTTC	2.34415714599159e-07	0.109673857582836	2.8562468585392896e-09	7.052532052375363e-08	0.0408413662795171	5.26332939642773e-10
-0.15632389260140805	3:177351845:T:C:A:wC	-0.0110359990799573	42	0.5684143571267329	3	GTEx	474.5184277394111	456.122295726492	474.5184277394111	GTEX	425.874648067136	452.394271248925	702.394300814306	0.19157496220858	0.29718760196194605	0.341355834524334	ATCAGACTGGGGAAAACTCGATGGAAGGGGTAAAGCATTAGATATTATAAATTTTAACACTTCAGCTGAAATAACTAAATATAGCTATGTGTTGCTTAACGATGGGAAAAGGTTCTGAGAAATGCATTGTTAGGCAATTTCATCATTGTGCGAGCATCATAGTGTACTTATACATTCTTAGACAGTGTAGCCCGCTCCAC	0.5245448546166129	0.986414158046877	0.204209911092555	0.41450394685552	0.970377533034548	0.0958795091975116
-0.28003402821848	3:177351845:T:C:R:wC	-0.116846203253745	42	0.135698269981001	3	GTEx	681.875942720209	590.194010141345	681.875942720209	GTEX	562.458895534504	544.475749405251	747.255388397146	0.18884363885781305	0.269841608991194	0.289047176315122	ATCAGACTGGGGAAAACTCGATGGAAGGGGTAAAGCATTAGATATTATAAATTTTAACACTTCAGCTGAAATAACTAAATATAGCTATGTGTTGCTTAATGATGGGAAAAGGTTCTGAGAAATGCATTGTTAGGCAATTTCATCATTGTGCGAGCATCATAGTGTACTTATACATTCTTAGACAGTGTAGCCCGCTCCAC	0.213465540736014	0.8197619852273679	0.7833621533902191	0.138104082563716	0.6650018831671489	0.6387354737019151
0.23011153829642705	9:136228007:C:T:R:wC	0.4513030373715201	42	0.348780886759841	9	GTEx	578.3136012507231	540.939743796697	578.3136012507231	GTEX	678.1382839221791	739.4160678444209	735.5099652267149	0.205711460254079	0.21463154915979105	0.29297567624579696	ATCAGAATTTTGTTTATCCCACAGAAGCAGTTGGGCTCGTTGAAAAAGAAGTTCAAGAGTCATCACCGCAAACCCAAGAGCTTCAGCTCCTGTAAACAGCCAGGTTAATAAAAGCACATGCCGTGAAGTTTCGAGAAAGCCTTCAGATATTTCCCCCGCTCCTGATCAAACCGTGTGTCCTCTGAATGATCGGCTGTCCC	0.36485508073266	0.0973111526151321	0.40322733233146896	0.263305223976105	0.0354931110007809	0.23385885390824696
-0.037602898309989	9:19352260:A:T:A:wC	-0.0987947934973221	41	-0.351855783120908	9	GTEx	953.716494883668	515.852608973462	775.708319686532	GTEX	928.9643508743088	481.967225571121	607.692815464242	0.0892918867171838	0.282706075498837	0.150695795282187	ATCAGAATTGTGCAATGGAGGTAAAAGTTCTATATTCAGTTCATGATAAAGTAGCTGTAAGCATATTTTTATTTCAGAATGGCATTTAACAGGATTCTATGATACCCTTGTGGACAGTATAATAAAATAAGTCATTTTGTTGAATTTGCTTGATGTCTTATGTAAGTAAGACATTGAACTGGTAGTTTACCTGTGAAATA	0.733440844930747	0.858201783673958	0.0409481310884008	0.6736650130272112	0.7267431236809009	0.0195499731700559
-0.100237721187896	9:19352260:A:T:R:wC	-0.0958801126479461	41	-0.520102695780017	9	GTEx	1411.8761073052099	775.73341451618	1104.24768045243	GTEX	1317.21446875384	726.1005690183058	770.1316931662219	0.0832184654732427	0.21467695809745305	0.132944871276578	ATCAGAATTGTGCAATGGAGGTAAAAGTTCTATATTCAGTTCATGATAAAGTAGCTGTAAGCATATTTTTATTTCAGAATGGCATTTAACAGGATTCTAAGATACCCTTGTGGACAGTATAATAAAATAAGTCATTTTGTTGAATTTGCTTGATGTCTTATGTAAGTAAGACATTGAACTGGTAGTTTACCTGTGAAATA	0.294439320916314	0.813364909801744	0.000302596186599346	0.228391371248882	0.655145787244041	9.14711708695254e-05
0.175880424507696	17:74295613:T:C:A:wC	0.6366241874743461	42	0.164318679425544	17	GTEx	401.95873704346496	423.801005071158	401.95873704346496	GTEX	454.68383477429495	659.164506965647	448.827189433117	0.192213147766578	0.24844797826422896	0.493041521378173	ATCAGAAAGATGTTGCAAGAGGGGCCGGGCGCGGTGGCTCCAGCCTGTAATCCTAGCACTTTGGGAAGCCGAGGCGGGCGGATCACCTGAGGTCAGAAGCTCGAGCCCAGCCTGGACAACATGGTGAAACCCTGTCCCTAGTAAAAATACAAAAATTAGCTGGGCGTGATGGTGGGCGCCTGTAATCTCAGCTACTCGGG	0.4693880998308761	0.032923568229662005	0.8512354029039091	0.360176897320137	0.0103950207616863	0.7389263010297951
0.14963786382222	15:67909865:G:A:R:wC	0.4424017116261661	42	-0.490883574340876	15	GTEx	461.891059195598	294.03542397817	461.891059195598	GTEX	512.144694003307	399.75615075414004	327.411893458918	0.161108140735841	0.3571552442364601	0.455244062219037	ATCAGAAAATGTATGATCAGCTCTAGGTTATTTATTTTGTGAACAAGAGTCAGCTGGGATGATTCATATTTTTTGGTTCTCCTAGAATTTGAAATTCTAGGCATAAATAATTTTAGTAAACATGGTAAAATCCAGATGCAGTTGATCTTATGCATGGCATAAATTTGTGTGGGAGTCCAGATGTTGGAATGTGAACACAG	0.46205182970486	0.405511342856481	0.460016414201025	0.352990741022554	0.21546335013517895	0.280905872919693
1.8218714597003505	12:99043207:A:G:R:wC	1.89798716302858	41	1.75144505867403	12	GTEx	1427.26268259417	863.096197272262	1130.1878407064	GTEX	5046.87851927426	3216.1621168904803	3803.2668537235	0.065418576706023	0.107483736190312	0.09071053643555	ATCAGAAAATTGAAGTTAATATGCTAGCCACATTTTCTTAACTTCTCTTGGAAATTTTCAGGCTAAGCCTCAGCTTTGCTCTTTGTTTTTTATGGTATTACTTCAGTAATTATTCCAAAGTTCTATTCATTCATGCTTGTTTTGTTTTGGATTTTAGTAAGGACAGTCCTGTGTGAAGGTGGAGTACCACAGAGGCCAGT	1.941349039777679e-169	1.1935905260994195e-68	8.736842091030526e-82	1.0937474771847196e-170	8.77430187614033e-70	4.594546903586488e-83
1.74459339007244	12:99043207:A:G:A:wC	1.8886019766245496	41	1.7476022768130002	12	GTEx	2071.5590897830803	1227.26402182779	1603.57732624681	GTEX	6942.42394548798	4545.172086623739	5383.9468555409	0.0526735175039415	0.108252033754285	0.0843431484080236	ATCAGAAAATTGAAGTTAATATGCTAGCCACATTTTCTTAACTTCTCTTGGAAATTTTCAGGCTAAGCCTCAGCTTTGCTCTTTGTTTTTTATGGTATTGCTTCAGTAATTATTCCAAAGTTCTATTCATTCATGCTTGTTTTGTTTTGGATTTTAGTAAGGACAGTCCTGTGTGAAGGTGGAGTACCACAGAGGCCAGT	3.6219704563741073e-239	4.9309575026839396e-67	4.7877794587238874e-94	1.4875417634526084e-240	3.6699784597127284e-68	2.279971310470309e-95
1.92034070254994	19:3617460:A:G:R:wL:Alt_19-3617493-A	0.669509605349489	42	2.59923144349989	19	GTEx	306.750926392442	321.028770924666	306.750926392442	GTEX	1158.60004654759	510.256710440019	1856.38621391813	0.13423089362267498	0.226226492254599	0.193193666339134	ATCAGAAACAAACTCCCTCGGAAGACACCAAAGCCACCTGGGGTCCCCAACTGTAACGCGTGAGGGGAAAGGAGGGCTGAGCAACGTGGTGGAGGCAGAAGGCCATGGAAGGGATGGGAGAGGCCGGGGCCTAGGGCAGTGGGGCACGCTGGAAACGCCTCCCAGGCTTATAGGAGAGGCCGGGCCCAGGGCAACGCTGG	1.42742826499567e-45	0.010792934681635	3.19367631733359e-40	2.0001182586470098e-46	0.00308172735574538	2.91579557823534e-41
1.90227937461588	19:3617460:A:G:R:wL:Alt_19-3617493-R	-0.16471523083803602	42	2.6480981410629303	19	GTEx	204.890116639478	274.147707210269	204.890116639478	GTEX	764.909895393526	244.678134373023	1282.07821084408	0.136630482066436	0.287578419824324	0.226389475424507	ATCAGAAACAAACTCCCTCGGAAGACACCAAAGCCACCTGGGGTCCCCAACTGTAACGCGTGAGGGGAAAGGAGGGCTGAGCGACGTGGTGGAGGCAGAAGGCCATGGAAGGGATGGGAGAGGCCGGGGCCTAGGGCAGTGGGGCACGCTGGAAACGCCTCCCAGGCTTATAGGAGAGGCCGGGCCCAGGGCAACGCTGG	3.2042741182793692e-43	0.7515521233728639	1.25825708610891e-30	4.60480377614606e-44	0.566802931847722	1.3189891574034299e-31
1.47568204936422	19:3617460:A:G:A:wL:Alt_19-3617493-A	-0.22076488022612095	42	2.13572531653002	19	GTEx	223.22832999808497	223.515338714607	223.22832999808497	GTEX	619.97027607751	191.80795200987998	981.6378405733052	0.18748615677100894	0.348432598832058	0.218454424619037	ATCAGAAACAAACTCCCTCGGAAGACACCAAAGCCACCTGGGGTCCCCAGCTGTAACGCGTGAGGGGAAAGGAGGGCTGAGCAACGTGGTGGAGGCAGAAGGCCATGGAAGGGATGGGAGAGGCCGGGGCCTAGGGCAGTGGGGCACGCTGGAAACGCCTCCCAGGCTTATAGGAGAGGCCGGGCCCAGGGCAACGCTGG	1.52286979527161e-14	0.720637757396688	1.1409526413120598e-21	3.5214016830389704e-15	0.5263456747550921	1.42001344357961e-22
1.57891249046945	19:3617460:A:G:A:wL:Alt_19-3617493-R	-0.0299320152611468	42	2.5747924392743102	19	GTEx	274.536222403875	350.680147148937	274.536222403875	GTEX	820.4607254907597	343.307386702863	1634.27685054993	0.147632615013197	0.314931909323701	0.177690298876427	ATCAGAAACAAACTCCCTCGGAAGACACCAAAGCCACCTGGGGTCCCCAGCTGTAACGCGTGAGGGGAAAGGAGGGCTGAGCGACGTGGTGGAGGCAGAAGGCCATGGAAGGGATGGGAGAGGCCGGGGCCTAGGGCAGTGGGGCACGCTGGAAACGCCTCCCAGGCTTATAGGAGAGGCCGGGCCCAGGGCAACGCTGG	5.90799316934183e-26	0.965053486838436	1.64991938517601e-46	1.07563594649339e-26	0.924280819203828	1.3945548315285098e-47
0.6020960044097861	1:242348184:G:C:A:wC	0.441523148470555	41	0.3733537151113621	1	GTEx	2142.17850881677	1385.62227139374	1459.74998689394	GTEX	3251.5830511174395	1881.2639272192105	1890.9400461175696	0.0558496268882741	0.129489961825672	0.103282333563979	ATCAGAAACACAGGTGACTGTGGATGGAAGAGCAGTAAGCAGTTGAAGTACTTTGCTGTTTTTCCCGTAGGGGAGGACAAATGGATTCCTGAGGTGCAGCGCAATCAACAGATGAGATCCAAGAGTCAGAACCCTGGAATGGACCACCAGAACTTTCCCATGGAGCCCCAGGACTTCTTCCCCCAATTCCTGCTGTTTCT	2.3917675041459295e-26	0.00250274216196347	0.00092031666405975	4.24812866868289e-27	0.000650321173545762	0.000300481459294791
0.302047542173662	1:242348184:G:C:R:wC	0.0791339299520055	41	-0.212942496167226	1	GTEx	3754.29464605391	2521.4663753526197	2838.8748919735804	GTEX	4629.27918577626	2663.98789994788	2448.56399813535	0.0561634390842499	0.123773147295065	0.08836249934159299	ATCAGAAACACAGGTGACTGTGGATGGAAGAGCAGTAAGCAGTTGAAGTACTTTGCTGTTTTTCCCGTAGGGGAGGACAAATGGATTCCTGAGGTGCAGGGCAATCAACAGATGAGATCCAAGAGTCAGAACCCTGGAATGGACCACCAGAACTTTCCCATGGAGCCCCAGGACTTCTTCCCCCAATTCCTGCTGTTTCT	2.2949495392620397e-07	0.7176836458106058	0.0342229239045915	7.53135960734425e-08	0.5225975370528411	0.0159580274922365
-0.0123839759023785	17:74295613:T:C:R:wC	1.86480561151667	42	1.5924068105708602	17	GTEx	767.1464864694791	858.097103322928	767.1464864694791	GTEX	761.194496301725	3125.1152452426195	2314.18370417004	0.144777267649695	0.165288623725625	0.206687343120786	ATCAGAAAGATGTTGCAAGAGGGGCCGGGCGCGGTGGCTCCAGCCTGTAATCCTAGCACTTTGGGAAGCCGAGGCGGGCGGATCACCTGAGGTCAGAAGTTCGAGCCCAGCCTGGACAACATGGTGAAACCCTGTCCCTAGTAAAAATACAAAAATTAGCTGGGCGTGATGGTGGGCGCCTGTAATCTCAGCTACTCGGG	0.954099695172115	1.42384260906451e-28	8.51844367418989e-14	0.931833587788282	1.6082817843187095e-29	1.3143535120298299e-14
-0.271809501071803	6:112537497:A:G:A:wC	0.0802414639710562	42	-0.268553924226019	6	GTEx	1263.61072269445	1193.2363234405	1263.61072269445	GTEX	1045.1412512899499	1261.54692412726	1048.89199921161	0.146227946896796	0.183832324976969	0.233350718130007	ATCAGAAGTAGTTTATATGAGTTGTTTCACAGGAAAAGCTGAAGGGTGAACAAAAGCACTTGATTAGCAGTTTGCTCCTATGTGGCTCAAACATCCGAAGAATATTTTATCTTCACCCAAGATGCAAATGCCCAGTGAAGTACGTGAAGTGTTATAGGTGCCCCAACTTACCACACAGTATCCTGAGCCGTCCAAACACT	0.108356009394578	0.81805148878874	0.423108601960053	0.0630545292053974	0.662479309930166	0.249789982813324
1.30781759460699	10:91505768:C:T:R:wC	1.20950900881405	42	1.01648868870638	10	GTEx	1018.51743680808	1158.32739316474	1018.51743680808	GTEX	2522.4530606950602	2678.43210791932	2060.30871950972	0.10290863579972	0.103230989476739	0.159158307980071	ATCAGAAAGTGGAAGAAGCTATACAACAGTATGAGAGAGCATGCAAAGGTCAGGAACAAGTTTGTACTTCTGGAACCAGAAAAGTTCTCTTATTCCCCTCGCAGGGCATGCGATGGGGGTATGACTTGCTTCATTGGTGCCCTGCAGCTCAAACCCCTAGGGGGAGCATGCAGACGGGCAGGTCTTGAGTGTGGGCTCTG	3.39447427021892e-36	9.58797291740173e-31	9.416013467518832e-10	5.3021057495342786e-37	1.0488025940659302e-31	1.69557152328167e-10
1.23002981433706	10:91505768:C:T:A:wC	1.46203776680991	42	0.6912244430550041	10	GTEx	1247.68551853873	1253.4594233755302	1247.68551853873	GTEX	2924.6323876655797	3453.2081595524	2012.0573767855801	0.107967775356408	0.1106799442142	0.162792850687487	ATCAGAAAGTGGAAGAAGCTATACAACAGTATGAGAGAGCATGCAAAGGTCAGGAACAAGTTTGTACTTCTGGAACCAGAAAAGTTCTCTTATTCCCCTTGCAGGGCATGCGATGGGGGTATGACTTGCTTCATTGGTGCCCTGCAGCTCAAACCCCTAGGGGGAGCATGCAGACGGGCAGGTCTTGAGTGTGGGCTCTG	2.6466551930801996e-29	7.875199177934729e-39	8.94444975463842e-05	4.5538778599339e-30	7.723397581614129e-40	2.17584860204168e-05
0.731559028556446	13:111893413:C:T:R:wC	-0.17475677478086	41	1.66230980219333	13	GTEx	922.153159699749	643.109836053616	579.881078706945	GTEX	1530.68235923219	569.765152982937	1835.69653012731	0.0823516549147068	0.194047535055249	0.116834244468655	ATCAGAAATGCTAAGTACTCCTTTAATGATGCAACGAATAAAGTGTCTGTGTCTGCGAGGCACAGCAGTGAGTCCTCTTTGTTTTGCTGTGCTCTGAGGCGGGCAGCATAGGGATTGAGTGGCACCAGTGTTTGACTGCACTTGCCTCTCCATGCCTCGTGACCCCCGGGAAGCTGGCACTGGCTGAGCTCAGCTCTGTG	3.0662457715977e-18	0.5810825899318559	7.8111124639694e-45	6.48732160060092e-19	0.367807709761368	6.147200467248281e-46
0.607474450009459	13:111893413:C:T:A:wC	-0.251922032719311	41	0.756964478312036	13	GTEx	1025.15544537413	809.233281601881	828.1911095002589	GTEX	1562.24332968764	679.699360137246	1399.0358962739301	0.0802678259329478	0.20496046868754894	0.13364314217039802	ATCAGAAATGCTAAGTACTCCTTTAATGATGCAACGAATAAAGTGTCTGTGTCTGCGAGGCACAGCAGTGAGTCCTCTTTGTTTTGCTGTGCTCTGAGGTGGGCAGCATAGGGATTGAGTGGCACCAGTGTTTGACTGCACTTGCCTCTCCATGCCTCGTGACCCCCGGGAAGCTGGCACTGGCTGAGCTCAGCTCTGTG	1.55524832341608e-13	0.410261336062531	7.05807612993898e-08	3.78739969858094e-14	0.21902494931635896	1.4782169562914402e-08
0.4506176947647271	2:209009975:A:ATTG:R:wC	-0.36213027959420896	41	0.402428383185995	2	GTEx	260.700523187639	146.440580113259	190.55978218536305	GTEX	356.1423452037709	113.655866054661	251.88550853221	0.124661973766419	0.5548694874199139	0.280841274575761	ATCAGAAGACAGGATCCTATCTTCTCAGGAGGAATAATCAAATAGAAAAGTAAGACAAAGCAAGCAAAAGTTTGTTGTTGTTGTTGTTGTTGTTGTTATTGTCGTTTTGAGATGGAGTCTCACTCTGTCACCAGGCTGGAGTGCAGTGGCACGATCTCGGCTCACTGCAACCTCCATCTCCCGGCTTCAAGCAAGCA	0.000664078470725471	0.710826244092433	0.23675964771483	0.000300676451410843	0.513988092790209	0.151875303143225
0.37626868305485706	2:209009975:A:ATTG:A:wC	0.110042416543289	41	0.914405198772208	2	GTEx	272.84433385091097	185.10876972921105	189.8941563429	GTEX	354.724148411849	199.757132824439	358.594052238571	0.136908650765729	0.40737222905690296	0.271095076846233	ATCAGAAGACAGGATCCTATCTTCTCAGGAGGAATAATCAAATAGAAAAGTAAGACAAAGCAAGCAAAAGTTTGTTGTTGTTGTTGTTGTTGTTGTTATTGTTGTCGTTTTGAGATGGAGTCTCACTCTGTCACCAGGCTGGAGTGCAGTGGCACGATCTCGGCTCACTGCAACCTCCATCTCCCGGCTTCAAGCAAGCA	0.0109740429301128	0.893749469480582	0.0021307979396237107	0.00599016486309708	0.787062214018354	0.00074352453936508
-0.0107457752894492	6:112537497:A:G:R:wC	-0.11020822309780698	42	-0.333336717976035	6	GTEx	799.204828410259	781.2626937396028	799.204828410259	GTEX	792.8314582279901	723.460600820721	633.637775559494	0.14665232834947306	0.185973886539805	0.31868247321081605	ATCAGAAGTAGTTTATATGAGTTGTTTCACAGGAAAAGCTGAAGGGTGAACAAAAGCACTTGATTAGCAGTTTGCTCCTATGTGGCTCAAACATCCGAAAAATATTTTATCTTCACCCAAGATGCAAATGCCCAGTGAAGTACGTGAAGTGTTATAGGTGCCCCAACTTACCACACAGTATCCTGAGCCGTCCAAACACT	0.960925343040981	0.7415736450829742	0.476599865322802	0.94158822983654	0.553448526606366	0.295568492142005
-0.22820854050503894	8:132954231:A:G:R:wC	-0.0418663079184056	42	-0.431867583676789	8	GTEx	567.465286903754	467.138548629752	567.465286903754	GTEX	484.6375471431549	453.942887929587	420.9303693671469	0.163117918624485	0.296102409986005	0.367093935011411	ATCAGACTTCAAGCGAAGGTTTATATAACCTAATTGTAGAGTGTAAGGGTGGTAATCATGTTGACCATGATTTCTCATTTGAAATTTCAGATGTTATCAATTAGTAGACTGAATATCCAAATAATTATTTTCCTGAGAAGTCTGGGACATATGGTTACTGAAGGTAAGGTGGAGGCCAGATTTTAGAGGATTGTGAATGA	0.24396059564724806	0.946831682113519	0.41020026486406	0.16180090086586402	0.8875608181842031	0.239415184369381
0.422615855653576	11:62706391:G:C:A:wC	-0.329064219927361	42	0.7859572908711301	11	GTEx	1091.07241114679	1144.44554715081	1091.07241114679	GTEX	1462.52949454259	911.2366487313741	1880.38450318294	0.12026580245018302	0.170786351471759	0.158360663183884	ATCAGACTTGGTCTTTTTTTTTGGGAGTCGACGGCTTGCTCTGTCACCCAGGCTGGAGTGCAGTGGTGCGATCTCGGCTCACTGCAACCTGCACCTCCTCGGTTCAAGCAATTCTCCCTGCCTCAGCCTCCCATGTAGCTGGGATTACAGGCACCCGCCGCCATGCCTGGCTAATTTTCGTATTTTTAGTAGAGACGGGG	0.00111321298535746	0.138637992811214	3.1853089846019e-06	0.00044138758541976297	0.0540096127263713	6.93825175013504e-07
-0.3750366316272321	8:27402074:A:G:A:wC	-0.7499026057411601	41	-0.7621686124496229	8	GTEx	766.997666993516	432.43635913139394	516.614715134212	GTEX	591.3884238943419	257.101398223019	304.358586209128	0.119803982651691	0.29770600497062	0.216789795923112	ATCAGATCCTCATTAAGTGGCTGGATTCTGATGCCCGGAACCCACCGGTGGTCTCAAAGATGTAGAACGCAGCGTGTGCCCACGCTCAGCAGGTGTGCCGTCCTTCCACCTGCTGGGGCACCATTCTTAGTATACAGAGGTGGCCTTACACACATCTTGCATGGATGGCAGCATTGTTCTGAAGGGGTTTGCAGAAAAAA	0.0034792670875156	0.0368406505090178	0.00130719438090733	0.00174557289413223	0.011770978902003	0.00043859073659655403
0.338555796848489	11:62706391:G:C:R:wC	-0.278307090746307	42	0.9171865404426692	11	GTEx	1088.24372526245	1167.7546920779305	1088.24372526245	GTEX	1375.3249079473196	962.619231843592	2053.8659402674202	0.108692276691458	0.158546962773668	0.15658619686699998	ATCAGACTTGGTCTTTTTTTTTGGGAGTCGACGGCTTGCTCTGTCACCCAGGCTGGAGTGCAGTGGTGCGATCTCGGCTCACTGCAACCTGCACCTCCTGGGTTCAAGCAATTCTCCCTGCCTCAGCCTCCCATGTAGCTGGGATTACAGGCACCCGCCGCCATGCCTGGCTAATTTTCGTATTTTTAGTAGAGACGGGG	0.00429436147771445	0.189763426741657	2.44118938360426e-08	0.0018406339317246	0.0791976479502995	4.7019593947891e-09
-0.299314324295425	14:106570134:A:C:R:wC	-0.160651233699852	42	1.2171833626501798	14	GTEx	24.3035484231848	5.9142529847009815	24.3035484231848	GTEX	19.748733918276105	5.26605771605114	56.5788596205649	0.7006174821107299	2.48052900043916	2.8901328247893594	ATCAGAGTCAGTCCATGAATTGAATAAATGACAATATGTTGATCTAATTTTATACATTAAATAGCATGAATTAATCTCAAAAATATCGAAGCCCCTTTCAAAAAAAAGGTCTATAATGTTTGATTCCATTTATATAAAGTTCAAAACGGAAAAAAATGGATCTGTAGTGTGAGAAATCAAAACATTTCCCCATGCAGGAG	0.755303389124093	0.976630886731014	0.8075233098053521	0.669222709127965	0.948361181741616	0.6736445613446529
-0.822060184774698	14:106570134:A:C:A:wC	-2.4029981824863795	42	-1.86085650180956	14	GTEx	14.403667173978901	12.9140687451668	14.403667173978901	GTEX	8.17796478513543	2.4073071453993298	3.88224390688674	1.40116589756779	2.80439797925255	2.92416012509398	ATCAGAGTCAGTCCATGAATTGAATAAATGACAATATGTTGATCTAATTTTATACATTAAATAGCATGAATTAATCTCAAAAATATCGAAGCCCCTTTCCAAAAAAAGGTCTATAATGTTTGATTCCATTTATATAAAGTTCAAAACGGAAAAAAATGGATCTGTAGTGTGAGAAATCAAAACATTTCCCCATGCAGGAG	0.659255597562861	0.6039964517781761	0.696153848225172	0.5574070522182221	0.391517978597136	0.524533345805937
0.626452000737084	12:3965581:A:G:R:wC	1.06723486184109	41	0.504684184820653	12	GTEx	317.902595113561	219.51834094526401	225.262054765944	GTEX	491.3095754453269	459.40764112442594	319.609651886481	0.10820418799470098	0.267806437862871	0.204543000779232	ATCAGAGTGAACAGGCAACCTACAGAATGGGAAAAAATTTTTGCAATCTACCCATCTGACAAAGGGTGAATATCCAGAATCTACAAAGAACTCAAACAAATTTACAAGAAAAAAATCAAACAACCCCATCCAAAAGTGGGCAAAGGATATGAATAGACACTTTTCAAAAGGAGACATTTATGCAGCCAATAGACACATGA	2.29238068110959e-08	0.00028654120764898397	0.0297363651074402	7.058128792994259e-09	6.74523218787504e-05	0.0136107922515818
0.533789653916694	12:3965581:A:G:A:wC	1.5756181739343202	41	-0.432121252366992	12	GTEx	94.10878621378879	65.0940885117035	68.4448116096321	GTEX	136.62001738099198	193.63984037946	50.8961564273592	0.21804471307979895	0.379177784842214	0.524414749063629	ATCAGAGTGAACAGGCAACCTACAGAATGGGAAAAAATTTTTGCAATCTACCCATCTGACAAAGGGTGAATATCCAGAATCTACAAAGAACTCAAACAAGTTTACAAGAAAAAAATCAAACAACCCCATCCAAAAGTGGGCAAAGGATATGAATAGACACTTTTCAAAAGGAGACATTTATGCAGCCAATAGACACATGA	0.0246043679319954	0.000141641621006589	0.523751163647321	0.0143622043325746	3.24783353954997e-05	0.40993576666823
0.281288781994065	4:88404126:A:C:R:wC	-0.155676062933913	41	-0.0488422468994967	4	GTEx	1579.95906182043	1092.97531597549	1376.7603438694198	GTEX	1919.31856074485	981.260226779359	1331.81016677216	0.0703885874881622	0.175106329541622	0.141087226654139	ATCAGAGTTGAAATTTGTAGGTGGAGGGCACAAGTGCTATTGAATAGAGAAAAAGGTAGCTATTAGCTGATACTACAGTAAGAAATAATGCTAAATCTCAGTGGCTTAAAGAAACAGAAGTCAATTTTGCAATCCTGCTACAAGTCCAATACAAGTTGGCAGGAGGGCTCTGCTCATTGCAGTCTCCCCAGAGCTCAGGA	0.000153789821054902	0.5870628759107851	0.804324317936295	6.43599915985574e-05	0.373983020071998	0.729203871470768
0.201018525969248	4:88404126:A:C:A:wC	-0.051623557947827	41	0.0930523183104122	4	GTEx	1536.32196131329	1016.05378652621	1260.70168902813	GTEX	1766.64388116947	980.2423849543933	1344.9272599056098	0.0847380788048541	0.153148810264336	0.131915037589854	ATCAGAGTTGAAATTTGTAGGTGGAGGGCACAAGTGCTATTGAATAGAGAAAAAGGTAGCTATTAGCTGATACTACAGTAAGAAATAATGCTAAATCTCCGTGGCTTAAAGAAACAGAAGTCAATTTTGCAATCCTGCTACAAGTCCAATACAAGTTGGCAGGAGGGCTCTGCTCATTGCAGTCTCCCCAGAGCTCAGGA	0.0297695181971966	0.863815808923243	0.590993570014811	0.017680903569571	0.736055821063405	0.480563934199973
1.8379285797286904	7:154718562:T:A:A:wC	1.85050234682026	41	1.55888611021152	7	GTEx	880.343542309838	505.138840951011	676.2027863387481	GTEX	3145.52807190081	1821.8013651284	1991.03256465364	0.0712182561065587	0.137668983646716	0.13805769865275902	ATCAGATAACCGGTCAATGAGACTGACCAAATCATGAGTATCAGAAGTGGCCCAACTTTGTCTTTTCATTGTTAGTTCCAATTCATCTAACTCATTTGTAAAACTGGAGTCGAGTATCATTTCGATGATTAGCACAGCTTTCTTCGGATAAAACTAAATATTCTTTAAAATTTTTTCCACAGCCCTCAAAGTATATTACT	1.1629304759715892e-145	3.5693477011673903e-40	1.3925994330964397e-28	7.402353127258875e-147	3.44527591805668e-41	1.44457910400715e-29
1.74246679012829	7:154718562:T:A:R:wC	1.81654456138823	41	1.64127448906796	7	GTEx	982.5186195164192	513.518940285742	679.018618437991	GTEX	3287.357241414589	1809.46446876358	2119.59218791781	0.0718945002999587	0.157323377044583	0.100504281979176	ATCAGATAACCGGTCAATGAGACTGACCAAATCATGAGTATCAGAAGTGGCCCAACTTTGTCTTTTCATTGTTAGTTCCAATTCATCTAACTCATTTGTTAAACTGGAGTCGAGTATCATTTCGATGATTAGCACAGCTTTCTTCGGATAAAACTAAATATTCTTTAAAATTTTTTCCACAGCCCTCAAAGTATATTACT	1.3158558229535994e-128	6.93455843960169e-30	9.059718681638067e-59	9.190683715705624e-130	7.6830361997910685e-31	5.999597759299637e-60
0.670437165252803	10:101998052:A:G:R:wC	-0.0273332666536503	41	0.24099633133631695	10	GTEx	1128.36151106418	795.837568153852	843.2458372986349	GTEX	1796.06396464951	781.175904980036	997.119215431198	0.078213874301773	0.19548762971565806	0.136344514695414	ATCAGATAAGCCTCCTTTGGCCAGGGCAAGGTAGCACTGAAGAAGCAGCACACAGAATTGAGACATCAATACAGCATGTAGGATTCTCCAGGGAGAAAAACCTATACAAAAAGTGAGCCTGAGGGTGTAGGCGAAAAGTACTTGAGGTTATTAATAAAAATTCTTTCTTGAAAAAATCTGATTTTAGAGATTGTAGCAAC	4.6579412039399696e-17	0.947220147759374	0.13439884475256098	1.0184057759963e-17	0.888801457951551	0.0771354460463065
0.614968791131302	10:101998052:A:G:A:wC	0.0990709248968716	41	0.365179395244597	10	GTEx	1445.44069172981	897.579043709993	1060.3039946231802	GTEX	2214.50243508096	961.2122713455792	1366.51247250761	0.0722131617456537	0.192395743546472	0.129300981635477	ATCAGATAAGCCTCCTTTGGCCAGGGCAAGGTAGCACTGAAGAAGCAGCACACAGAATTGAGACATCAATACAGCATGTAGGATTCTCCAGGGAGAAAAGCCTATACAAAAAGTGAGCCTGAGGGTGTAGGCGAAAAGTACTTGAGGTTATTAATAAAAATTCTTTCTTGAAAAAATCTGATTTTAGAGATTGTAGCAAC	7.51268717206555e-17	0.780460492742562	0.0115510162321532	1.65129114570602e-17	0.606599812608478	0.00473901479928064
0.0111604792407446	17:34832620:A:T:R:wC	-0.0968376282353761	41	-0.3971072192086271	17	GTEx	1705.37057108905	1182.81260614271	1273.90531045865	GTEX	1717.99023446442	1106.05437960079	966.9767880311168	0.0769905646940176	0.210302040673172	0.152049516897306	ATCAGATATCACCTTTGTTTCTGTCTCAAGGCAGGAAAGTTTTGCTTCCATTCAATGCAAACATAGCTGCCTGGATCTGGCTAGTGTTAACTCATCAGAAGCTTTGTGTGAGGGACCCCTAAGTTCTTTATTTCAGGCAGTGAAAGGGCCAAGGGGGTATCATTGTTGGGCTGTGTTTAAGGCATCGGTTGACCTTTATC	0.910764613440641	0.8066948850760992	0.0205713147436643	0.8847432023102411	0.645179420262235	0.00900941473038075
-0.12601918090488198	17:34832620:A:T:A:wC	-0.155087854298962	41	-0.455799920451972	17	GTEx	2303.21221218876	1445.6309281344	1585.20474735821	GTEX	2110.07204007371	1298.23707933244	1156.10382128194	0.0724584592852309	0.15194271291987194	0.148591175043732	ATCAGATATCACCTTTGTTTCTGTCTCAAGGCAGGAAAGTTTTGCTTCCATTCAATGCAAACATAGCTGCCTGGATCTGGCTAGTGTTAACTCATCAGATGCTTTGTGTGAGGGACCCCTAAGTTCTTTATTTCAGGCAGTGAAAGGGCCAAGGGGGTATCATTGTTGGGCTGTGTTTAAGGCATCGGTTGACCTTTATC	0.11941910926609	0.517551610343276	0.00566321916002085	0.0820009763140854	0.30739682153346803	0.0021587451703089697
0.0154270335907646	10:135328532:G:A:A:wC	-0.20775738592359805	41	0.0511346396996894	10	GTEx	1250.85237974596	692.214943989957	877.006742927804	GTEX	1264.98118842349	599.500970843461	907.56118411724	0.0717281613552794	0.18276858195162	0.18031854320522506	ATCAGATATTGATCAAATAATTCTAAAATCTATGCAGAAAGGCAAAGGAACTAGAATGGTCAAAACAACTATGAAAAAGAACAAAGTTGTAGGACTCTCATTACCTAATTTATTCCCGCTGCCCAATTTAAAGATGTAAACTGGGTAGCAAGAGTCCTTCAGCTTGAGGTACAGTAAAAAAGAGTATGATTTTGGTGAAA	0.8660320446847808	0.4570519859214289	0.8416135940281999	0.8297077657178772	0.255653792042258	0.776732660215019
-0.161184738061435	10:135328532:G:A:R:wC	0.07611962036674601	41	0.410538974257142	10	GTEx	760.701570976739	373.14476665719	496.203999977859	GTEX	680.363131364576	393.287187091551	659.952435751963	0.108393807239937	0.290251624000792	0.181973349381492	ATCAGATATTGATCAAATAATTCTAAAATCTATGCAGAAAGGCAAAGGAACTAGAATGGTCAAAACAACTATGAAAAAGAACAAAGTTGTAGGACTCTCGTTACCTAATTTATTCCCGCTGCCCAATTTAAAGATGTAAACTGGGTAGCAAGAGTCCTTCAGCTTGAGGTACAGTAAAAAAGAGTATGATTTTGGTGAAA	0.18839417166860895	0.8972393506501429	0.049130077048677	0.13700714383667698	0.793125700917207	0.024068188412022004
0.17241385488640806	10:105345327:C:T:R:wC	-0.216852184017369	41	-0.0118293611047449	10	GTEx	463.609331566051	352.548551722767	393.55377136347397	GTEX	522.6815773652839	303.400846725959	390.1056613286991	0.118715404730075	0.271807154424377	0.22633179840833895	ATCAGATCAACCCATAGTCTCACAGATACATAAACAGTCCAGAAGCACACAACCCACTGACCACTCAAAAATGAGAGGAAAAGGCCAGGTGCGGTGGCTCACGCCTGTAATCTCAGCATTTTGGGAGGCCGAGGCGGGCGAATCATGAGGTCAGGAGATCAAGACCATCCTGGCTAACACGGTGAAACCCCGTCTCTACT	0.19974792016239104	0.634951693676871	0.97223282981091	0.146410077754121	0.42497708851569	0.958317084668936
0.225242122187087	10:105345327:C:T:A:wC	0.0135041598729487	41	0.269448124088061	10	GTEx	461.6119599452311	392.230388880532	373.769040700981	GTEX	539.89207517875	396.16918827242205	450.40002471851403	0.125636129157467	0.294782029848886	0.18131495886170496	ATCAGATCAACCCATAGTCTCACAGATACATAAACAGTCCAGAAGCACACAACCCACTGACCACTCAAAAATGAGAGGAAAAGGCCAGGTGCGGTGGCTTACGCCTGTAATCTCAGCATTTTGGGAGGCCGAGGCGGGCGAATCATGAGGTCAGGAGATCAAGACCATCCTGGCTAACACGGTGAAACCCCGTCTCTACT	0.107636386116331	0.983324890741327	0.217811595898662	0.0730027835597583	0.963461160849449	0.137258559748319
0.651958865550615	7:48215013:T:C:A:wC	0.4804701936307821	41	0.25953133855890803	7	GTEx	235.18406421564998	91.71720561478331	155.636250759331	GTEX	370.25462460891197	128.074967577769	186.676727900495	0.126461427170243	0.4241974102836721	0.262000700663447	ATCAGATCAGGGTAATGAGTATAACTGTTATGTCAAATGTTTATTATTTCTTTGTGTTGGGGACATTCAATATTCTCCTTGTAGCAATTTGAAGCTATACGATATATTATTATTATTATTTCATATGGAGTTTTGCTCATGTCACCCAGGCTGGAGTGCAATGGTGTGATCTCGGCTCACTGCAACCTCTGCCTCCTGGG	7.440712105033509e-07	0.459133361000276	0.433453136714634	2.530940970139501e-07	0.25735829458929604	0.321893160368228
0.341516980626432	7:48215013:T:C:R:wC	-0.940927023277544	41	0.310432035354065	7	GTEx	271.56453096325697	80.72638821919858	180.936593202756	GTEX	343.844376640262	42.0264392281362	224.57631353507801	0.12920236689749698	0.9143953396289192	0.266654035000043	ATCAGATCAGGGTAATGAGTATAACTGTTATGTCAAATGTTTATTATTTCTTTGTGTTGGGGACATTCAATATTCTCCTTGTAGCAATTTGAAGCTATATGATATATTATTATTATTATTTCATATGGAGTTTTGCTCATGTCACCCAGGCTGGAGTGCAATGGTGTGATCTCGGCTCACTGCAACCTCTGCCTCCTGGG	0.014702429202055	0.5132550676368429	0.348292137603782	0.00821090787433728	0.3034723678307231	0.244352986730222
-0.351065655618143	8:27402074:A:G:R:wC	-0.562634564124977	41	-0.7959791452729941	8	GTEx	1927.4827104953895	1277.00165041029	1432.07800752866	GTEX	1511.59575331987	864.635168903111	825.088108336239	0.0789247624132136	0.17156374634645202	0.15661304539581306	ATCAGATCCTCATTAAGTGGCTGGATTCTGATGCCCGGAACCCACCGGTGGTCTCAAAGATGTAGAACGCAGCGTGTGCCCACGCTCAGCAGGTGTGCCATCCTTCCACCTGCTGGGGCACCATTCTTAGTATACAGAGGTGGCCTTACACACATCTTGCATGGATGGCAGCATTGTTCTGAAGGGGTTTGCAGAAAAAA	2.25284983949592e-05	0.0039006646528105694	1.59802219706052e-06	8.663105246173821e-06	0.00104009991154373	3.7258271630014403e-07
0.162560447617987	5:67116874:C:T:A:wC	0.325304531561092	42	-0.0948928982429383	5	GTEx	338.320861516081	231.001809474642	338.320861516081	GTEX	378.04647840642997	289.61531990849	316.07258011787	0.22846690985943696	0.291148431312968	0.382537435784951	ATCAGAGTAGAACTGAAGGTACTAGAGACACAAAAAACCCTTCAAAAAATTAATGAATCCAGGAGCTGGTTTTTTGAAAGGATCAACAAAATAGATAGATCGCTCTCAAGACTAATAAAGAAAAAGAGAAGAATCAAATAGATGCAATAAAAAATGATAAAGGGGATATCACCACCGATCCCACAGAAATACAAACTACC	0.584881043119713	0.467061181396791	0.892710780784996	0.476757528597671	0.26385963180348804	0.804086645075181
-0.437513140567528	5:67116874:C:T:R:wC	0.4977465147557671	42	0.8080146404836359	5	GTEx	284.183463237266	248.624742859179	284.183463237266	GTEX	209.30455818932	351.300384056878	499.23476277983	0.3101112731390561	0.264989508889311	0.355263070015454	ATCAGAGTAGAACTGAAGGTACTAGAGACACAAAAAACCCTTCAAAAAATTAATGAATCCAGGAGCTGGTTTTTTGAAAGGATCAACAAAATAGATAGACCGCTCTCAAGACTAATAAAGAAAAAGAGAAGAATCAAATAGATGCAATAAAAAATGATAAAGGGGATATCACCACCGATCCCACAGAAATACAAACTACC	0.239486165814191	0.15195765722098098	0.0611153883636816	0.158295837148145	0.0603315101691578	0.0229412180164908
-0.518283988624508	10:77879490:T:C:R:wC	-0.7743606655531691	41	0.920038622906344	10	GTEx	338.263496322673	205.613060622831	274.389453628216	GTEX	236.117700046081	120.323442485461	518.658952958641	0.165160758472695	0.476258507189207	0.173621232530154	ATCAGAGGACAGTCACTCTTAAGTCTAGAGGCTGATTCCCCCCAAACCCATGAAACCATGTTTTCCCAAGGGACTTCCAGGAAAGCAGCACTCTGGAACTTTGTAATTCTGTACATTCCTGAGGTTCTGGGCTTTCTCCAAAATGCATGTCCCAGTTTGGTATAATAATTCGTCATGGCTTTGGCATGATGAATCTCAAT	0.0033954826639803607	0.235446388906614	5.205525478641349e-07	0.0017007139880318	0.103965587776035	1.1636626294391198e-07
2.25690759324057	5:111541688:G:A:R:wC	3.05911558183298	42	4.35644528263547	5	GTEx	132.543712704694	100.435031321236	132.543712704694	GTEX	630.92980676229	836.747530075659	2702.9105053407	0.177413471069829	0.19748788239678505	0.15333796901359806	ATCAGAGAAGCCCTTACTCCAGGCACGGGTCTGAATCCACACAGGTCGGTCAGCCCCGGGCAGGTTCAGGCTATTCAAACTGACCTTTTCCTGGCTTCCGCCTTATCTTGGCTTCATCCCTCCAGATGAGAATGACTTTCAAATGCTATTTCCTGACCTAGTATCATCTTTCAGTCCTAAGAATGTAAATGTAACTGAGT	2.8902162521555096e-36	4.802708301174548e-53	3.803407116196727e-176	4.51033575049337e-37	4.043886612365469e-54	1.4898466145761788e-177
0.479150389233853	22:36904445:G:A:A:wC	0.025520741721086003	41	0.100300055226226	22	GTEx	735.815533966405	447.64378406185995	531.450405276508	GTEX	1025.22544715757	455.159435328322	570.188084002765	0.0948803297840709	0.220342293735638	0.16961643224623002	ATCAGAGAAAAGCTCCCTCAGAGCAGAAATTGTCCAGTATCTGACATACGGAAGTTTAAGCATTTGTTGAATAAGCATTGCAACCAGAGAGGTCAGGCAAAATACTTTGCCAAAAATAAAGTAGGGATGTCTTATTTCTTCTTTTTGAGACAGAGTCTCACTGTCACCCAGGCTGGAGTGCAGTGACACAATCATGGCTC	1.2770446562262e-06	0.956814676520775	0.6583050168319039	4.41694930032611e-07	0.9077926914969772	0.5542962899362021
0.589293111977069	22:36904445:G:A:R:wC	-0.140818714005047	41	-0.102355132128954	22	GTEx	817.8227982426331	603.665003330871	731.2037759757768	GTEX	1230.2843197047198	547.483628184875	681.97429930697	0.0815221177644639	0.19735129245072894	0.15238958487598098	ATCAGAGAAAAGCTCCCTCAGAGCAGAAATTGTCCAGTATCTGACATACGGAAGTTTAAGCATTTGTTGAATAAGCATTGCAACCAGAGAGGTCAGGCAGAATACTTTGCCAAAAATAAAGTAGGGATGTCTTATTTCTTCTTTTTGAGACAGAGTCTCACTGTCACCCAGGCTGGAGTGCAGTGACACAATCATGGCTC	1.92160623441601e-12	0.679071681647014	0.610846158826568	4.87895693632853e-13	0.475509561642597	0.5017953932741239
0.6398421868645899	2:101860768:A:T:R:wC	0.238045758256438	41	0.57577715288694	2	GTEx	791.127647549637	571.947597581589	633.5372206795598	GTEX	1231.33954533276	674.357599764576	944.635402266845	0.0775643836392659	0.193272360617893	0.141970345467579	ATCAGAGAAAAGGGGGAGATGTAGGGAGACCTCCTGAAACTATTGCTACGGAATAAAAGATGAAATGCTCCTGATTATTGTAAATACAAAATTGCAGGCAGGATTGTGTAAAGACAATGCCAGGTTGGACTGCCAGAATGAGCCAACAGCACATGATGTCCTTCCCCCTGCAGAGAGCCTATGAACGGACATGCAGTCAG	7.059963199927759e-16	0.4089820437125311	0.000171392729879737	1.59491519224106e-16	0.218076267431513	5.0002427214684995e-05
0.586405746438294	2:101860768:A:T:A:wC	0.107840210467241	41	0.7454177882117831	2	GTEx	603.897275069471	331.911553916431	427.718953835424	GTEX	906.759217338833	357.33849015130204	717.7802122329372	0.0855323977105735	0.28949643847927	0.15214771563821	ATCAGAGAAAAGGGGGAGATGTAGGGAGACCTCCTGAAACTATTGCTACGGAATAAAAGATGAAATGCTCCTGATTATTGTAAATACAAAATTGCAGGCTGGATTGTGTAAAGACAATGCCAGGTTGGACTGCCAGAATGAGCCAACAGCACATGATGTCCTTCCCCCTGCAGAGAGCCTATGAACGGACATGCAGTCAG	2.66337419431454e-11	0.8477678517540359	3.97984635678395e-06	7.08407072716251e-12	0.709513445225932	9.61771358447922e-07
0.371099111156841	4:6656893:T:C:A:wC	0.568329498098192	42	1.31322987629359	4	GTEx	607.532157084459	556.022612958434	607.532157084459	GTEX	785.2220048949789	824.3820847587068	1511.00837425775	0.130556627941444	0.179248987196307	0.222273724924792	ATCAGAGAAATGCAAATCAAAACCACAATGAGATACCATCTCACACCGGTTAGAATGGCGATCATTAAAAAGTCAGGAAACAACAGGTGCTGGAGAGGACGTGGAGAAATAGGAACACCTTTACACTGTTGGTGGGTCTATAAACTAGTTCAACCATTGTGGAAGACAGTGTGGCTATTTCTCAAGGATCTAGAACTAGA	0.00984383040231223	0.00557976912057485	1.80900796492918e-08	0.00447699479422056	0.0015211669343486304	3.4593911530687705e-09
-0.330889033847682	4:6656893:T:C:R:wC	-0.5211888198832599	42	-0.5707091561058771	4	GTEx	727.8935701748351	746.391667325181	727.8935701748351	GTEX	579.011652481167	520.217008458015	491.6717231901789	0.15277018581612398	0.243050764979218	0.35328691040572	ATCAGAGAAATGCAAATCAAAACCACAATGAGATACCATCTCACACCGGTTAGAATGGCGATCATTAAAAAGTCAGGAAACAACAGGTGCTGGAGAGGATGTGGAGAAATAGGAACACCTTTACACTGTTGGTGGGTCTATAAACTAGTTCAACCATTGTGGAAGACAGTGTGGCTATTTCTCAAGGATCTAGAACTAGA	0.0565955939268941	0.0890395538988848	0.22169535163873105	0.0303167839266166	0.0320038940744258	0.106218292481395
0.549762003319801	1:113222456:G:T:R:wC	0.283515751781714	42	0.585791300706959	1	GTEx	294.927349944956	244.872453401563	294.927349944956	GTEX	430.783230766493	297.897759297305	441.795431462424	0.200719349093716	0.2643633898491789	0.334844446925187	ATCAGAGAAATGCACAGTTTAAAAAGATAGGAGTTTTTGTAATCAAATTGTCAAAAATTTAAAACATTGAAAATTTCTGATGTTAGAGCTTTGGGAAAAGGGCATTTTCTAACTCTTGTTAGTGAGAACATAAATTTGTACAACCTGTTTAAAGGACAATTTGGCAGAACTTATCAAAGTTGTAAAGGTTCATTCTCTTT	0.0132410612451361	0.490455588723716	0.17688036644853	0.0061634119246593705	0.28351926059859195	0.0802144596151469
0.0491512752137135	1:113222456:G:T:A:wC	0.319310147276234	42	-0.0718018566750501	1	GTEx	312.227559492487	235.307892619504	312.227559492487	GTEX	323.716497849623	293.731625523989	296.462900369169	0.196670558143904	0.320220790092635	0.429340743300139	ATCAGAGAAATGCACAGTTTAAAAAGATAGGAGTTTTTGTAATCAAATTGTCAAAAATTTAAAACATTGAAAATTTCTGATGTTAGAGCTTTGGGAAAATGGCATTTTCTAACTCTTGTTAGTGAGAACATAAATTTGTACAACCTGTTTAAAGGACAATTTGGCAGAACTTATCAAAGTTGTAAAGGTTCATTCTCTTT	0.860798667630507	0.529982744329619	0.9298942548399092	0.802651696114903	0.318688695802012	0.8671832082660571
1.33601176198991	5:111541688:G:A:A:wC	2.50007101805457	42	2.553071006013	5	GTEx	77.715262496218	67.0337714647966	77.715262496218	GTEX	196.29912286696	380.477068303574	456.825541871283	0.33259846766581	0.246741827502208	0.301918818256628	ATCAGAGAAGCCCTTACTCCAGGCACGGGTCTGAATCCACACAGGTCGGTCAGCCCCGGGCAGGTTCAGGCTATTCAAACTGACCTTTTCCTGGCTTCCACCTTATCTTGGCTTCATCCCTCCAGATGAGAATGACTTTCAAATGCTATTTCCTGACCTAGTATCATCTTTCAGTCCTAAGAATGTAAATGTAACTGAGT	0.00016214540094359399	3.21886525787739e-23	1.94074258118009e-16	5.897100528791179e-05	3.97050015655888e-24	2.76348580842487e-17
4.08696521152558	11:2196910:G:A:A:wC	1.2249482585708895	41	3.31719516741531	11	GTEx	139.974725194539	94.2367943610502	97.9606298401104	GTEX	2378.76912360237	220.21875470380797	974.0280991120339	0.0854482362460925	0.3507408425495169	0.163948126704019	ATCAGAGACAAAACAGGTGACCAGGGGAGTGGGGGCCCCGCAGAGGTCTGAGGAGCCCTTGCTGTCCCCTCCATTGCACCAGGCTCCACCTTCCTGCACAGAGCCCTCTGGGCTTCCCTCCATACCCCACCACCCTCCACCACTTCCGCCGTCCCTGTGGTTACAGCCCCTGCCACCATGGCCGTAAGGAATGCTGAGCC	0.0	0.00187098988525955	1.0160495867484194e-89	0.0	0.000478593803889246	4.995396773865968e-91
-0.350080148624322	10:77879490:T:C:A:wC	-0.57904473606511	41	0.354837653674725	10	GTEx	317.280278458834	211.52398125221802	233.787931651274	GTEX	249.02773095586895	141.447600600003	298.366745212887	0.148527294064414	0.4888511676084821	0.258586502514967	ATCAGAGGACAGTCACTCTTAAGTCTAGAGGCTGATTCCCCCCAAACCCATGAAACCATGTTTTCCCAAGGGACTTCCAGGAAAGCAGCACTCTGGAACCTTGTAATTCTGTACATTCCTGAGGTTCTGGGCTTTCTCCAAAATGCATGTCCCAGTTTGGTATAATAATTCGTCATGGCTTTGGCATGATGAATCTCAAT	0.0309170809138139	0.4327373239855301	0.25951574220336	0.0184228071105331	0.236214768962536	0.16999486100764902
3.6226490088316	11:2196910:G:A:R:wC	1.14609168528846	41	3.3330161471239	11	GTEx	113.26912913574199	101.317566920915	71.21465261750059	GTEX	1399.2440603156501	224.47924892701198	718.190655644327	0.0965731387372052	0.306490274025213	0.18086841748476	ATCAGAGACAAAACAGGTGACCAGGGGAGTGGGGGCCCCGCAGAGGTCTGAGGAGCCCTTGCTGTCCCCTCCATTGCACCAGGCTCCACCTTCCTGCACGGAGCCCTCTGGGCTTCCCTCCATACCCCACCACCCTCCACCACTTCCGCCGTCCCTGTGGTTACAGCCCCTGCCACCATGGCCGTAAGGAATGCTGAGCC	1.8435489708685984e-306	0.000752923121354273	1.3992231189816399e-74	5.876577649628973e-308	0.000184455329752353	7.854237770463728e-76
-0.20920931140502494	6:7387821:T:TCA:A:wC	0.17997981421011802	41	-0.4320323632099339	6	GTEx	94.16329332708021	45.594512023813	78.6444385518304	GTEX	81.5263114813361	51.6152911470069	58.339340998091096	0.29563324748143704	0.890288262016188	0.439479407908234	ATCAGAGACCTAATAGTTTCCACAAAATCCTGGATTTTTATTTACTTGATACCTTCCACTTGAACACCTCACTACCAAGTCAAACCCAGCATTGTAACTCAGTTTTCCCTCCTCACTTTCCTATACTGCGCCTATTCCCTCAGGTACATGTGTTTGAAAACTGGACTTGTCTTGGCATCCCTCTACCTCATCATGCATGG	0.5539174154270191	0.922307254577438	0.437363309889231	0.479153297729589	0.839792398721276	0.325580444222531
-0.446949304544789	6:7387821:T:TCA:R:wC	-0.52517939346932	41	-0.838465227332649	6	GTEx	244.81602370978501	147.20273099159098	199.98775565107	GTEX	179.526527649173	102.317147290628	111.926448479311	0.163111261953483	0.4780293094750711	0.332999338229433	ATCAGAGACCTAATAGTTTCCACAAAATCCTGGATTTTTATTTACTTGATACCTTCCACTTGAACACCTCACTACCAAGTCAAACCCAGCATTGTAACTGTTTTCCCTCCTCACTTTCCTATACTGCGCCTATTCCCTCAGGTACATGTGTTTGAAAACTGGACTTGTCTTGGCATCCCTCTACCTCATCATGCATGG	0.0112311572224263	0.47672516822854	0.0261949639976076	0.00614111730129594	0.27192761244688896	0.0118050600041279
2.1129401312521003	16:89111809:G:A:A:wC	3.08870582258897	41	2.3772274328131	16	GTEx	297.07164516345404	217.55886547200905	228.230231982283	GTEX	1282.68763789644	1850.4158542431	1185.76799423797	0.0894501021179299	0.149258922338164	0.13398908115365	ATCAGAGATGGGCGGGGCCAGTAAGGAGCAGGCAGGCTCGGGAGCCGTGACTCTGAAAGCTAAGACGGGCCAGACTGGAACCCTTTCTCACAGGGCCTCACTCTGCATTTACTGGAGAAACCCAACCTTCCTGCCTGTGGGGGCCTGTCCTACCCCATTCTTCCAGCCACCTCCTACCACACGACACAGGAGCCCTCAGT	3.195302494077028e-122	6.43755051304504e-94	3.3488942626866484e-69	2.3211105459922992e-123	3.95473265302921e-95	1.9891465727413396e-70
2.02349052323813	16:89111809:G:A:R:wC	3.21368482293716	41	1.92215963239764	16	GTEx	214.27089334249501	130.60600124757798	171.368256074613	GTEX	870.72797273716	1217.14360338722	649.8112902835189	0.106899961271788	0.151808528753392	0.157421283394505	ATCAGAGATGGGCGGGGCCAGTAAGGAGCAGGCAGGCTCGGGAGCCGTGACTCTGAAAGCTAAGACGGGCCAGACTGGAACCCTTTCTCACAGGGCCTCGCTCTGCATTTACTGGAGAAACCCAACCTTCCTGCCTGTGGGGGCCTGTCCTACCCCATTCTTCCAGCCACCTCCTACCACACGACACAGGAGCCCTCAGT	6.790695247666948e-79	3.065480479165238e-98	2.88685474857713e-33	6.602013587059348e-80	1.831429166356499e-99	2.73908754764537e-34
2.00507307873246	21:44487454:C:T:R:wC	1.2685271821793	41	1.03506040192087	21	GTEx	54.709170235679	43.860744630935	60.8737707671342	GTEX	219.47305802536098	105.567827770121	124.67624605836599	0.177201807914772	0.465759364505281	0.310954214034807	ATCAGAGCTGGTGGCCTCCGGCAAGCCACGTGACCAACCTGACCCTCGGTGTGTCTGTCTGTAAAACGGGCATTCCAAAACCTACTTCAAGGGCAACCACCAAGTTTAGACGTCATCCTGTACGGAGCACAGTGAGCCAGCCACGCGTGCTGCGTACGAGTTAAGGGTCCCTATTGTCTGACAAATGAGCACAGAGCCGG	6.50574626374119e-29	0.0213544018692204	0.00246957879139479	1.10356187170771e-29	0.00645809691721365	0.0008726532001548861
1.86644005506675	21:44487454:C:T:A:wC	0.664977823274344	41	1.05952924320804	21	GTEx	157.26237468218702	138.491592139144	142.323202763406	GTEX	575.110658082637	219.40155870098	297.197840817351	0.114757778971618	0.326622020895544	0.264350636267181	ATCAGAGCTGGTGGCCTCCGGCAAGCCACGTGACCAACCTGACCCTCGGTGTGTCTGTCTGTAAAACGGGCATTCCAAAACCTACTTCAAGGGCAACCATCAAGTTTAGACGTCATCCTGTACGGAGCACAGTGAGCCAGCCACGCGTGCTGCGTACGAGTTAAGGGTCCCTATTGTCTGACAAATGAGCACAGAGCCGG	1.5218767428885493e-58	0.111744260882074	0.00020746223220126998	1.7725200147533794e-59	0.0417579222458447	6.12234590602456e-05
3.30887318624129	14:23235697:C:T:R:wC	1.78168694276494	42	3.4425461322163	14	GTEx	278.828876874423	265.21457730112303	278.828876874423	GTEX	2762.60516356197	912.536384519944	3032.9957102398303	0.100201396574159	0.171193531140115	0.17067743197697502	ATCAGAGGACAATCGCGACATTAGAGGAAAATTACCCAGGTTTACGCCATCACTAACGATGATAGCTTACGATGATAGCTAACCCAGCTCTTCAACTTCCTTTCAATCTCCAGAAAAGGCTCTCTGCGTGCTAATGGTAACGTGGCTTTACAGATTTTTACCCACTTCAAATATGGCCGCCAAGCTCCGTTCTCTTTTAC	8.475423048730692e-238	1.8988601287049e-24	3.065473605453479e-89	3.8971186638865265e-239	2.29297458930112e-25	1.8001516633139694e-90
3.0641424463071094	14:23235697:C:T:A:wC	1.55717300549222	42	3.12328228496971	14	GTEx	304.049727198958	312.635005730943	304.049727198958	GTEX	2541.0598505440803	920.1649013502948	2651.33522168668	0.111847907993678	0.16453603439533	0.155985695177483	ATCAGAGGACAATCGCGACATTAGAGGAAAATTACCCAGGTTTACGCCATCACTAACGATGATAGCTTACGATGATAGCTAACCCAGCTCTTCAACTTCTTTTCAATCTCCAGAAAAGGCTCTCTGCGTGCTAATGGTAACGTGGCTTTACAGATTTTTACCCACTTCAAATATGGCCGCCAAGCTCCGTTCTCTTTTAC	4.851189628361407e-164	2.2740814100829998e-20	5.873352686324537e-88	3.092943935874437e-165	2.9631479540254602e-21	3.480371869235838e-89
1.17460020377467	9:130638467:C:T:R:wC	0.24868020321080606	42	0.0621506552867664	9	GTEx	84.8637962274002	97.18179280220659	84.8637962274002	GTEX	191.704363893163	115.587377360039	88.17611570153191	0.2977461591800589	0.4708453956137539	0.995211144932048	ATCAGCTGCCACTGGCAGATGTTGTACCCAATGCCTGGATGCCTTTCCCCACCTTGCTATTGTGTGGGACTCAGCTCAGGTGCCACCTCCTTCAGGAAGCCTTCCTGGACTCTGCCCTCCACTCCCACACTGGCAGGTGCCTCCTGGAAACCTGCCCTGCACTGCACAACCACGCTGTACTGGGCCCCTCTTCTGTGCTG	0.000216795093188574	0.774005277192228	0.975308292028795	7.98093678169447e-05	0.597390501868941	0.9502047030062578
1.02309620573309	9:130638467:C:T:A:wC	-0.1516758556223	42	-0.477992919244665	9	GTEx	172.975219277821	156.493973887806	172.975219277821	GTEX	352.00114465976196	140.745973084513	123.68009267892	0.20128151933799696	0.46462237801089	0.578587740285479	ATCAGCTGCCACTGGCAGATGTTGTACCCAATGCCTGGATGCCTTTCCCCACCTTGCTATTGTGTGGGACTCAGCTCAGGTGCCACCTCCTTCAGGAAGTCTTCCTGGACTCTGCCCTCCACTCCCACACTGGCAGGTGCCTCCTGGAAACCTGCCCTGCACTGCACAACCACGCTGTACTGGGCCCCTCTTCTGTGCTG	1.1901785771034201e-06	0.868540579639463	0.5937707466348701	3.71692363121344e-07	0.7440841079614771	0.4087262052289911
0.483367677031457	16:68020492:G:A:A:wC	-0.69809422544843	42	0.5578974941550501	16	GTEx	578.975244408043	636.567420565877	578.975244408043	GTEX	809.9099109052299	392.576288567887	852.841937150965	0.132083087689695	0.245135934156764	0.244628270414708	ATCAGCTGGGCATGGTGGTGCATGCCTGTAGTCCCAGCTGTTCAGGACGCTGAGGCTGGAGAATCGCTTGAAATCGGGAGGCTGAGGTTGCAGTGAGCCAAGATCACGCCACTGCATTCCCGCCTGGGCGACGGAGCAAGACTCCATCTCAAAAAACAAAAAGCCAGGCCCGGTGGCTCACACCTATAATCCCCCAGCAC	0.000654554290017375	0.0150093007993642	0.0602418015028763	0.000252636050482821	0.00440247743919497	0.0225725484329417
0.168644313049425	1:84325129:C:T:R:wC	-0.447627706934246	42	0.3427671093208061	1	GTEx	340.028651172588	269.604316382623	340.028651172588	GTEX	382.238813572098	197.575528650269	431.299209721028	0.17311354508657806	0.363762907437882	0.319019430454099	ATCAGTAACAAAGAACAATCATGCTGCAAAGAACAATCAATGGAAATGCAATTTTCAATGTTACAAATCATTAAGCTGAAGATATATGAGTATCAGTTTCAAATATAACATGTAATCAGAATCTGCTGTAAAACCAGATAAAAAATAACTTTGAAAAACTGTACTAAATCAACGAGTTATTTATTTACTAAAATAAAAAT	0.4378039808971971	0.40955610184852703	0.4618445694754621	0.32996556823673	0.21849197559974104	0.282625701926582
0.0892909805019967	16:4484613:A:G:R:wC	0.0856012335789527	41	-0.12174923332618	16	GTEx	1772.4563203178195	863.693843197379	1270.35090993269	GTEX	1885.7079262354	916.859990974488	1166.7119977724699	0.0779277272233515	0.174747165474496	0.143396274844057	ATCAGGTCTGTATGGAAGTCAGGTTTTGGTGACCAAATTGTAGTAGGAATGTTGTTGATCCCATGTGATCCTGATCAGTACAGCGTATGTGCCCATATGAATAGGTCTCATGAGCTGATAGTATAGAAGGGTGTGATAAAGCTGGACTTTGCTAGACTGTTTTTCGATGCACAATGCTGTAGAGGTTGGTGCTTCAGAAA	0.32046834936356	0.792625596573852	0.509888021372708	0.251870529719031	0.624234641819192	0.395858801632616
0.158048817451981	16:4484613:A:G:A:wC	0.28153286772466	41	-0.126307621609938	16	GTEx	2378.88843511103	1179.5399550942402	1712.3676307590301	GTEX	2654.71324287778	1433.9900843253101	1568.63567610423	0.0685442881116307	0.134723547228464	0.110485557009338	ATCAGGTCTGTATGGAAGTCAGGTTTTGGTGACCAAATTGTAGTAGGAATGTTGTTGATCCCATGTGATCCTGATCAGTACAGCGTATGTGCCCATATGGATAGGTCTCATGAGCTGATAGTATAGAAGGGTGTGATAAAGCTGGACTTTGCTAGACTGTTTTTCGATGCACAATGCTGTAGAGGTTGGTGCTTCAGAAA	0.0350440643147146	0.0999938094265315	0.357861400185986	0.021122301273171003	0.0366440424102848	0.25295356041286104
0.6975888585968261	3:127635204:T:G:A:wC	-0.200160550974228	42	0.6752338184492009	3	GTEx	526.159887386003	554.8214826993229	526.159887386003	GTEX	852.568607966232	483.00507174711197	839.006342145605	0.125063185967595	0.22448570503641105	0.25640909592217603	ATCAGGTCTTTTTCCATGCTAGTGAGAAGCACAGAGTACATTTAGGGTGGTGCGTGTGTTCTCAGCCATTTCCTACCAGCCTCTGCAAGCGTAGGATTTGAGCAAGATGGTGTTGCTGAAACAAAATAGGGTGTGGAGACGTAATCGTATAAACTGGGGGTCACAAACTTAAATGGCTGTAGGATAATGTAAATGGACAG	8.27417993855157e-08	0.5857175785033499	0.0250416616903871	2.4345167905709706e-08	0.37258564365071706	0.00845287980766885
0.6199701683170179	3:127635204:T:G:R:wC	0.08169342960067501	42	0.9091669772322388	3	GTEx	584.679082053736	599.511980063452	584.679082053736	GTEX	899.37950216229	634.473816538637	1096.17987713629	0.150291205320249	0.22451144172722895	0.23925008391251895	ATCAGGTCTTTTTCCATGCTAGTGAGAAGCACAGAGTACATTTAGGGTGGTGCGTGTGTTCTCAGCCATTTCCTACCAGCCTCTGCAAGCGTAGGATTTTAGCAAGATGGTGTTGCTGAAACAAAATAGGGTGTGGAGACGTAATCGTATAAACTGGGGGTCACAAACTTAAATGGCTGTAGGATAATGTAAATGGACAG	0.00010361612026135699	0.851658438156351	0.000551793699017016	3.70531744043706e-05	0.715953586646251	0.00014465543820914398
0.8317309807829391	5:162521992:C:T:R:wC	0.5612906554508029	42	0.0739513078127556	5	GTEx	285.836235999679	211.30874079064495	285.836235999679	GTEX	508.05794054114403	311.796194229422	301.43074661911703	0.16949779926550998	0.309436729756939	0.471266928332831	ATCAGGTGACAGTAAGTAAAGTATATTTTGCAGACACAGGATAAACAAAAGAAAATATGACAGTGAATGCTAATTAAAAAATAATCATGTTAAGTACAGCGCCCTCGATGACAACACATTTGGCTTGCTGGTTAATTCTAGGTGCCAGAGTGAGACTTTTTGACTTCAAAGCCTTCTTCTTCCACTGTTCAGCTGTGTGA	2.89680310194195e-06	0.17097824830673006	0.934503566922828	9.24653523626955e-07	0.0696914450951365	0.875307727800771
1.01060748310884	5:162521992:C:T:A:wC	0.873968781494322	42	0.085574996794916	5	GTEx	417.3935455891709	307.354172214085	417.3935455891709	GTEX	841.1937168378862	563.58485845773	441.836672770979	0.13006776253216	0.233421243311397	0.330296832198492	ATCAGGTGACAGTAAGTAAAGTATATTTTGCAGACACAGGATAAACAAAAGAAAATATGACAGTGAATGCTAATTAAAAAATAATCATGTTAAGTACAGTGCCCTCGATGACAACACATTTGGCTTGCTGGTTAATTCTAGGTGCCAGAGTGAGACTTTTTGACTTCAAAGCCTTCTTCTTCCACTGTTCAGCTGTGTGA	3.3641002455529306e-14	0.000739391962145149	0.887541152028891	7.85768431222202e-15	0.00018099119126901002	0.795569559858356
0.593530121233796	15:44486239:G:C:A:wC	-0.0074327231109720905	42	0.251068547365285	15	GTEx	1107.31713543144	1102.22312698659	1107.31713543144	GTEX	1671.7787653320902	1096.0943967516	1318.28637532229	0.108988314817159	0.147434003727694	0.198265897550954	ATCAGGTGAGACCCCTCTGGGTCCAGCTCAATTAGCTTCTCCACAAAGAGCAGCTTCCGGCGATGAGCGCAGGATCCTCCTGGCTGATGAACTAAACACCGGAGCATTGTCAATGTTTTCAATCTCTGACTTTTTCATAAGGGAGGAGAGAGGGCTGTGACTGCATTCCCGGGAAAGACTACTACTCCTGACGTGCACAC	1.72542267830892e-07	0.981659102709399	0.3669367178752581	5.1568921770800195e-08	0.959792559925143	0.205397680245083
0.811185569567465	15:44486239:G:C:R:wC	0.18858814700417806	42	0.183143583100954	15	GTEx	780.54616016346	818.768849275433	780.54616016346	GTEX	1369.7245831948899	932.534288981138	885.207710315437	0.10485041155704	0.164494980944802	0.226113854510784	ATCAGGTGAGACCCCTCTGGGTCCAGCTCAATTAGCTTCTCCACAAAGAGCAGCTTCCGGCGATGAGCGCAGGATCCTCCTGGCTGATGAACTAAACACGGGAGCATTGTCAATGTTTTCAATCTCTGACTTTTTCATAAGGGAGGAGAGAGGGCTGTGACTGCATTCCCGGGAAAGACTACTACTCCTGACGTGCACAC	4.35844367481817e-14	0.452120495277777	0.602544590248048	1.02111627650846e-14	0.251601773680277	0.4179621348884221
-0.17882447326005	18:12288748:G:A:A:wC	-0.25885407760319395	42	-0.688653013913949	18	GTEx	266.848327311951	214.591705891888	266.848327311951	GTEX	236.40415552406898	179.329995687666	165.244920467716	0.256700974522526	0.39854357628161	0.494123135718554	ATCAGGTGCAAACCATTCTGATTCTATTTTTTAATGCCATTCTAATTTATAATATGTTAAACTCTGAGAAAAGCCTAGAGAGAGCCACTTTGCTAAGGCATGCATTATTCAATTTTTCCTTATTCCAGTCATAATATTCTGGGTCCTCCTCTCATAATATTCTGGGTGCCTCCTGCAAGGCAAGCTTTCTGCCGTCCTAG	0.59375463218378	0.712457671201953	0.30958964484550106	0.486037123617281	0.51601520622521	0.16341212937824698
0.0145091000072986	18:12288748:G:A:R:wC	-0.52351214636459	42	-0.15733044909871602	18	GTEx	278.72611904730803	225.95611326474602	278.72611904730803	GTEX	281.949376572883	156.931996295078	249.821958215416	0.229181464048401	0.563352149327151	0.4378238375814501	ATCAGGTGCAAACCATTCTGATTCTATTTTTTAATGCCATTCTAATTTATAATATGTTAAACTCTGAGAAAAGCCTAGAGAGAGCCACTTTGCTAAGGCGTGCATTATTCAATTTTTCCTTATTCCAGTCATAATATTCTGGGTCCTCCTCTCATAATATTCTGGGTGCCTCCTGCAAGGCAAGCTTTCTGCCGTCCTAG	0.9663775948878192	0.565837932706707	0.838233128475478	0.9495209679191708	0.352743757209738	0.719335917043412
-0.141233645043694	4:25407661:A:G:R:wC	-0.0446672921342858	42	-0.447649909590466	4	GTEx	992.24412094165	1014.9383830835401	992.24412094165	GTEX	899.640388623364	984.137980891056	726.179660754565	0.123372765953128	0.20184985662914	0.2872569152012069	ATCAGGTGCTTAGATATTAGTCCCTGTGTTGATGTCTGGTAAGCAACAGTTTCTTTCTAAAGAAAGGAAGGAAGGATTCCTGTAAGGACTGTGACAACCAGTGATGGAATCTTCTTCCAGGGAAGTCTTACGGAATAGGGCAGAATTTCCACTTGATTCTTGCAGCTCACTCTTCTTCACCCCTGCTGAAACTGTTGATA	0.35234688179947204	0.9144716801233408	0.242850910221375	0.252303761338619	0.8248668774475061	0.119147749025895
-0.368062768892989	4:25407661:A:G:A:wC	0.0852172983870047	42	-0.140506669907053	4	GTEx	979.4569622333728	1052.49766550498	979.4569622333728	GTEX	758.5836396731531	1117.0832079372901	888.654498375842	0.13383343688575694	0.18276092844836805	0.23715374194459696	ATCAGGTGCTTAGATATTAGTCCCTGTGTTGATGTCTGGTAAGCAACAGTTTCTTTCTAAAGAAAGGAAGGAAGGATTCCTGTAAGGACTGTGACAACCGGTGATGGAATCTTCTTCCAGGGAAGTCTTACGGAATAGGGCAGAATTTCCACTTGATTCTTGCAGCTCACTCTTCTTCACCCCTGCTGAAACTGTTGATA	0.0128282318378772	0.803914352057193	0.719105041258987	0.00595669811317389	0.641016922687818	0.5535353608443461
3.80122264122904	19:1985918:A:G:R:wC	4.98503966371562	41	3.19017175307792	19	GTEx	76.5181258614045	39.38266575734421	53.3171310389596	GTEX	1066.0476507494802	1241.4466594254902	482.08579871115995	0.113395752484312	0.18715234149964105	0.202510831894308	ATCAGGTGGATGAGAACGGACACTGCAAACCGCTCACCACCTGGGCCAGGGCTAGGCCTATCCGGCAGGGGCCGTCCCCACACTGAATCCTGCGTGCGCAGAACTCAAGCCGGCATCCAGGCAGTGGGAACGCCCCGCAGGCTGGGCTTGGGTGGCCTCGGGCACGTGACAGGTGGGGCCCGTGTCCTGATAAACGGACA	5.801585253359764e-245	5.798953319312297e-155	9.433387048368046e-55	2.324765293397248e-246	2.581719465431568e-156	6.540375358559427e-56
3.36262907338099	19:1985918:A:G:A:wC	3.82481592590084	41	2.1043241821454	19	GTEx	79.0597514187339	59.693742547432	67.3167719161614	GTEX	811.811402857263	842.837444379206	288.685490295747	0.127121372542271	0.19933708674883704	0.247771845920294	ATCAGGTGGATGAGAACGGACACTGCAAACCGCTCACCACCTGGGCCAGGGCTAGGCCTATCCGGCAGGGGCCGTCCCCACACTGAATCCTGCGTGCGCGGAACTCAAGCCGGCATCCAGGCAGTGGGAACGCCCCGCAGGCTGGGCTTGGGTGGCCTCGGGCACGTGACAGGTGGGGCCCGTGTCCTGATAAACGGACA	5.651979413209798e-153	6.998726236958418e-81	1.4343970972317902e-16	3.450012882993887e-154	4.6913370487353083e-82	2.01385027967793e-17
-0.617686500730338	11:86373369:T:A:A:wC	0.8825703356866391	42	-0.0719825872633037	11	GTEx	560.603899486832	452.01071036932296	560.603899486832	GTEX	364.54493575333	833.418621177759	532.678717108883	0.23939790358438895	0.224783988743255	0.30826699057691	ATCAGGTGGCCTGAGTTCAAGACTCAGTTCTGCCACTATGAGTTGTATGACCTAGGGCAAGTTAGCTAACCTTATGCCTCGGTTTTCTCATCTGTCATAAAAGAACAATAACAGTGTCTGAGAGGCTGAGGTGGGAGGATCACTTGAGGCCAGGAGTTCAAGACCAGCCTGGCCAACATAACAAGACCTTGTCTCTACAG	0.0204522563455426	0.00036293429171632403	0.899543847057153	0.00987526299644122	8.626102324829609e-05	0.8153675152046751
-0.7863972822688101	11:86373369:T:A:R:wC	0.403187274831231	42	-0.520288213787143	11	GTEx	672.07284142707	631.270998957384	672.07284142707	GTEX	389.581033414477	834.5483760300182	468.905152532941	0.173625876398431	0.197745299026476	0.35010993733150103	ATCAGGTGGCCTGAGTTCAAGACTCAGTTCTGCCACTATGAGTTGTATGACCTAGGGCAAGTTAGCTAACCTTATGCCTCGGTTTTCTCATCTGTCATATAAGAACAATAACAGTGTCTGAGAGGCTGAGGTGGGAGGATCACTTGAGGCCAGGAGTTCAAGACCAGCCTGGCCAACATAACAAGACCTTGTCTCTACAG	1.7598264316288898e-05	0.11106439087518	0.270727595696482	5.91897459951761e-06	0.0414577955569442	0.13726035025454
0.57678203894988	19:20733420:G:C:A:wC	0.454785044894417	41	0.597403496635708	19	GTEx	738.497767171253	392.9333476702809	531.443767811145	GTEX	1101.64667686353	537.969453806801	803.8250570280901	0.08711892798529597	0.261417819770399	0.15106365135703698	ATCAGTAAAATGAAAAGATTAAAAGTGCCCTATTTTCATATTCCCTTACAGCAAAACAAGTCAGCCATCGCTGACAAAAATACCTTTATGAGAGAACCACGATTATGACTCACACCTGTAATGACAGCTCCATGGAACATTAAGGTTGGAAAATTGCTTCAGGCCAGGATTTTGAGACCAGCCTGGGTCTCAAAGACCAG	1.3045672656458e-10	0.194964419511758	0.000256318914035063	3.5767535063562796e-11	0.08191408582738499	7.66475624017535e-05
0.517806010678062	19:20733420:G:C:R:wC	0.23799112155145705	41	0.45259796642875	19	GTEx	1352.9413601825802	770.2509912094272	1052.74982099026	GTEX	1937.23104414392	908.213311477093	1441.5441882356101	0.07293831709479599	0.212341769261351	0.119027532610218	ATCAGTAAAATGAAAAGATTAAAAGTGCCCTATTTTCATATTCCCTTACAGCAAAACAAGTCAGCCATCGCTGACAAAAATACCTTTATGAGAGAACCAGGATTATGACTCACACCTGTAATGACAGCTCCATGGAACATTAAGGTTGGAAAATTGCTTCAGGCCAGGATTTTGAGACCAGCCTGGGTCTCAAAGACCAG	4.86715708793875e-12	0.4652012232859439	0.00046123725796277996	1.2545236260246002e-12	0.26237607880359803	0.000143263804236005
0.310969320538675	16:74088473:A:G:R:wC	-0.0290687445458889	42	-0.0569434711335422	16	GTEx	966.6457756621401	1017.9245976352901	966.6457756621401	GTEX	1199.14054583819	997.344691024346	929.5646485701601	0.122482332087841	0.193631236576405	0.2515453910938	ATCAGTAAATTAGTGGGGTTGGCTTTCTGAGGGGTCAGAGGCTGGTGGTGACTCTTGGCAAGCGCAGGCCTGTTGGTAGTCATGGTCTTCTTAGCAGATACAAGACGCTGGTTTTTTGGCTAAACCAAGGCCTAGGAGTAGAGAGAGATAAGTAAGAAGGGAATAGATCCATTATTCAAAATTTGAATTCTCAAATTATT	0.0228082298779207	0.943345207660845	0.9030778611723992	0.0111204385919569	0.880666586518227	0.8209101314129029
0.637695464425332	9:132554725:T:G:R:wC	0.958000471779758	41	-0.144159222686819	9	GTEx	176.005077165071	172.74161692949798	186.20791186358898	GTEX	273.909180792602	335.543546830819	168.70069466637	0.144712143045961	0.279365999227266	0.259409363092993	ATCAGGTCCTCTCTCTGCAAACTCAAAGTTGGACCCAAGCATGCAGGTATGGGAAGTGGCCAAGCCTGATCCACCTGTGGGCAATGTCCCAGCAAAAGGTCCCCCAACTCCTGCCCCTGAGTCCTAGACAACACCCCGGGGACCCTGCTCTTCCTGAGATGTGGTCAGTCATTTCTCACATTTTTGTGAGTCACCCTGAC	2.71081821349083e-05	0.00233888611833513	0.679463376198519	1.04982623043577e-05	0.000605374540587401	0.5784016193802951
0.137644795032284	9:132554725:T:G:A:wC	0.594207412308861	41	-0.4581374223545349	9	GTEx	327.116984086138	190.23094523840598	192.891170647574	GTEX	360.116755004904	286.918694570326	140.466652495528	0.138149086681135	0.363522586185479	0.299898280828535	ATCAGGTCCTCTCTCTGCAAACTCAAAGTTGGACCCAAGCATGCAGGTATGGGAAGTGGCCAAGCCTGATCCACCTGTGGGCAATGTCCCAGCAAAAGGGCCCCCAACTCCTGCCCCTGAGTCCTAGACAACACCCCGGGGACCCTGCTCTTCCTGAGATGTGGTCAGTCATTTCTCACATTTTTGTGAGTCACCCTGAC	0.39256970652194106	0.232162353446103	0.203715179443964	0.319080284739721	0.102136740291967	0.126601271525331
-0.19873676441824106	1:223495483:T:TATAA:R:wC	-0.226658971580326	42	-0.760624560342015	1	GTEx	961.5036141254848	900.1606678591	961.5036141254848	GTEX	838.196536301875	769.225023541353	566.791710731595	0.167018784963728	0.193360854620922	0.28067754739094003	ATCAGGTCAGCACTCAAAAAGTTTTGGGTTTCAGAGCATTTTGGATTTCGGATTTCCGGATTGGAGATGCTTAGCCTGTAATAACACTAATTGATGATATGAGATTGTGAGATATTTATAACAACTGTGGGCGATACGAAAATATCTGTGACTCCTACAGGTGACAGAGTCACAGGTACTGCTCAGCTTACTCTAG	0.33140219269638105	0.438919908692379	0.020349222916981	0.234083080895718	0.24111390831605606	0.00672915873757757
1.32374801188593	21:19195407:A:G:A:wC	0.967468029129012	42	0.833651162172378	21	GTEx	478.660790243508	424.885684932908	478.660790243508	GTEX	1198.79531322609	831.0494011895752	852.246020461454	0.125943437513245	0.180868055796334	0.24458299449845705	ATCAGGGTAATTATAGGTCTCCTCTCATTTGTTTCTTTCCTATTATGGATCACATGTTTGTACTGTCTGTGTTTCAGTGTCCTAGAATTCATATTTTCTGGATTTTGGTTGTCTGCTGCCATGTGAGATGTGCTTTTCACCTTCCACCATGATTGTGAGGCCTCCCTGGCCAATTGGAACTGTAAGTCCATTAAACCTCT	4.17843741808262e-25	4.52902819243408e-07	0.0023172057042459607	7.71558577819634e-26	8.842857921280508e-08	0.000653308496842623
-0.606331180923799	5:470087:G:A:A:wC	-1.20619207112007	42	-1.34876353855572	5	GTEx	222.858309864175	235.746708084115	222.858309864175	GTEX	146.155946662106	102.034299043872	87.1307298347131	0.308024045158824	0.5545380316734859	0.904754731334622	ATCAGGGGCTCAGAAGAGGTAGCTCTTCCCAGGGCATCCAGCGGGCGAGCTGTTCCATGTGCCTCTGAACCCAGCTTCCCACTTAGCAGCAGGTCTTGAATGCACCTGGCATACAGTAAGTGCTCAGTAAATGCATATGAATTAGAATTCGTAGTGTTCACAGTCATTAGAGTGTCCCTTATAAGAATGAAAAATGCATT	0.0867765749527766	0.0833047987080979	0.26890554499371	0.0490158175008747	0.0296204080309623	0.136027020712208
-0.31433536318106703	5:470087:G:A:R:wC	-0.516738466503452	42	-0.7658330765135459	5	GTEx	151.687118779676	117.76706004409401	151.687118779676	GTEX	122.02982109490601	82.2007148025307	89.45841495905891	0.30533132347369	0.5247165499374841	0.7444402340917841	ATCAGGGGCTCAGAAGAGGTAGCTCTTCCCAGGGCATCCAGCGGGCGAGCTGTTCCATGTGCCTCTGAACCCAGCTTCCCACTTAGCAGCAGGTCTTGAGTGCACCTGGCATACAGTAAGTGCTCAGTAAATGCATATGAATTAGAATTCGTAGTGTTCACAGTCATTAGAGTGTCCCTTATAAGAATGAAAAATGCATT	0.4091186126403379	0.5364697596607609	0.485574034721725	0.303249754952918	0.32472456018421003	0.303603364433897
1.41000798889697	16:10540684:C:T:R:wC	1.5539172220634	42	1.7692938584614302	16	GTEx	793.152192137706	723.802739071792	793.152192137706	GTEX	2108.7265239492103	2125.11173121364	2706.3032669762	0.114568517933571	0.116915492997042	0.156713591652164	ATCAGGGGGAATGTTATTGCTGCTAGTGTTATCCTTTTTATGCCCTACCTTATTTGGGGTGTTTCCCATCTTGGGGGTTTTGGGGTGAGGCTCAATATCCCCTATTGGAAGTTTCTTGCCTTCCCAACTATTGGAAGTTTGTGTGAGGCTCAATGCCCCCCTGCTGGAGATTTCTTGCCTTTCCTTTCCTATAGCCTCAA	5.15753550672053e-34	2.6786541153564197e-39	1.35387806723308e-28	8.29345039323597e-35	2.61262584188556e-40	1.47064337445033e-29
1.4547377282494598	16:10540684:C:T:A:wC	1.56619970689686	42	1.8647388337702304	16	GTEx	784.3729487228819	743.5254922052831	784.3729487228819	GTEX	2150.8881217927	2201.67142551363	2853.6383467767796	0.0984920904728489	0.112423661015518	0.16988341350922198	ATCAGGGGGAATGTTATTGCTGCTAGTGTTATCCTTTTTATGCCCTACCTTATTTGGGGTGTTTCCCATCTTGGGGGTTTTGGGGTGAGGCTCAATATCTCCTATTGGAAGTTTCTTGCCTTCCCAACTATTGGAAGTTTGTGTGAGGCTCAATGCCCCCCTGCTGGAGATTTCTTGCCTTTCCTTTCCTATAGCCTCAA	1.68060383387304e-48	4.38217078432262e-43	4.43759484731248e-27	2.2838408532624488e-49	4.0925516423304595e-44	4.95323959897011e-28
0.28715006489741	21:26480891:C:A:A:wC	0.7226279776465021	41	0.0582356012169258	21	GTEx	813.1075022481032	484.1323145541951	688.818643648278	GTEX	992.668835561999	798.727093665029	717.540608755886	0.090358090127104	0.184500473720285	0.132931479694627	ATCAGGGGTATGAGGGTTTTTTTCCCCCACTTCAAGCAAATATTTGCTGCTCTATCTTTCCAATACCAATTGACTAATTTCTAACATCAACTGGGTGCCAGATAATTCCATTTAATTCCGGCACTAATTACCCAGAGTTAACATCAGATCCTATGTGTTAAGGACTCAGTTCCACAAGACTGCCCCTGACTTCAGAGGCC	0.00298660140915124	0.000377111019496501	0.7496099843533871	0.00148339732755289	8.97794887333687e-05	0.6613229556753011
0.2990611400639	21:26480891:C:A:R:wC	-0.21762528353042104	41	0.15884764481108302	21	GTEx	886.4226608843428	556.7358351468621	692.7287340564882	GTEX	1090.1425071954302	478.550881187034	774.182226015173	0.0879392512319044	0.25376366212059603	0.16781831515856302	ATCAGGGGTATGAGGGTTTTTTTCCCCCACTTCAAGCAAATATTTGCTGCTCTATCTTTCCAATACCAATTGACTAATTTCTAACATCAACTGGGTGCCCGATAATTCCATTTAATTCCGGCACTAATTACCCAGAGTTAACATCAGATCCTATGTGTTAAGGACTCAGTTCCACAAGACTGCCCCTGACTTCAGAGGCC	0.00141890592340701	0.6036050188791079	0.456604153846907	0.000671964160242817	0.391118671282	0.343870506180302
0.328329340379449	19:57891404:G:A:A:wC	-0.0369173136093803	42	0.3058633856683	19	GTEx	432.343680100372	381.49058155575204	432.343680100372	GTEX	542.344175942353	371.714263305288	536.023497477102	0.17307659212112805	0.232333020802068	0.34978798588536003	ATCAGGGGTTGTGTCATTTTGAAAATTATGCCAAATTCTAAATGATCTTGTATGACAGCAGTCCCCCAACCTTTTTGGCACCAGGAACTGGTTTCATGCAAGACAGTTTTTCTGTGGATGGCAGTGCAGGGGGCTGGATGGTTTCGGAATGAAACTCTTCCACCTCAGATCATCAGGCATTAGTTAGATTCACATAAGGA	0.10040184118812598	0.939784137479314	0.567466997734681	0.0578256160422911	0.8737490286698459	0.3818868070173621
1.03769977024447	19:57891404:G:A:R:wC	2.08709894473025	42	1.92767947197249	19	GTEx	443.94621117542505	402.554080573604	443.94621117542505	GTEX	910.544547280249	1709.8946585620902	1688.7194278448499	0.17376347822971094	0.150471753755773	0.204793729407195	ATCAGGGGTTGTGTCATTTTGAAAATTATGCCAAATTCTAAATGATCTTGTATGACAGCAGTCCCCCAACCTTTTTGGCACCAGGAACTGGTTTCATGCGAGACAGTTTTTCTGTGGATGGCAGTGCAGGGGGCTGGATGGTTTCGGAATGAAACTCTTCCACCTCAGATCATCAGGCATTAGTTAGATTCACATAAGGA	8.34576886315785e-09	1.02178089905926e-42	3.74371113767487e-20	2.3449257515533604e-09	9.57810398098606e-44	4.8315894210994396e-21
0.6490682893403149	21:19195407:A:G:R:wC	0.273123067293876	42	0.43947201962716	21	GTEx	331.424505898929	249.510417572982	331.424505898929	GTEX	519.3980712624681	301.211333529332	448.677904325546	0.217712908594397	0.27780156754685803	0.36812647674398297	ATCAGGGTAATTATAGGTCTCCTCTCATTTGTTTCTTTCCTATTATGGATCACATGTTTGTACTGTCTGTGTTTCAGTGTCCTAGAATTCATATTTTCTAGATTTTGGTTGTCTGCTGCCATGTGAGATGTGCTTTTCACCTTCCACCATGATTGTGAGGCCTCCCTGGCCAATTGGAACTGTAAGTCCATTAAACCTCT	0.00650728338238584	0.5373253289963851	0.401640680214045	0.0028702403871767607	0.325529268150254	0.23255341459078896
0.216693551736793	20:10383748:C:T:R:wC	0.437656441469489	41	-0.40901881961718	20	GTEx	625.58653177438	448.182402143158	444.62712860926	GTEX	727.130071388755	607.231522423569	334.609000872495	0.100023039747151	0.270963012322302	0.242148548001956	ATCAGGGTCTCTCGTGTGGCTCCAGTGGTAGGGCTATACTCAACTCAAGGTTCCACTGGGGAGAACCTGCTTCCAAATTCACTCTTGTGGTTATTGGTACGATTCAGTTCCTTTTGAGCTGTTGGCTAGAAGCCTCCCTCAACCCTTGCTATGTGGGCCTCCCCAGGGGGCAGTTCCCAACATGACAGCTGGCTTCCATT	0.0486412914735574	0.239487609021257	0.154859158052722	0.0302778567985102	0.106269800257461	0.0911957520316086
-0.212574152497248	1:223495483:T:TATAA:A:wC	0.15068449545235	42	-0.461738273159721	1	GTEx	1404.4010347935198	1243.07684335906	1404.4010347935198	GTEX	1211.93581273265	1379.76927246276	1019.49632020539	0.124458702816891	0.129036030350955	0.232156691625061	ATCAGGTCAGCACTCAAAAAGTTTTGGGTTTCAGAGCATTTTGGATTTCGGATTTCCGGATTGGAGATGCTTAGCCTGTAATAACACTAATTGATGATATAAATGAGATTGTGAGATATTTATAACAACTGTGGGCGATACGAAAATATCTGTGACTCCTACAGGTGACAGAGTCACAGGTACTGCTCAGCTTACTCTAG	0.144555307032588	0.441172170494354	0.113019593358089	0.0876382983836802	0.242899269913451	0.0467113719430469
0.0398036103757532	20:10383748:C:T:A:wC	0.6895454824181789	41	-0.41250879686675	20	GTEx	745.269421920281	477.228541843751	501.4446556642231	GTEX	766.247769523931	769.3227917224451	376.961515170268	0.0903225644343407	0.227828057587714	0.216245622676921	ATCAGGGTCTCTCGTGTGGCTCCAGTGGTAGGGCTATACTCAACTCAAGGTTCCACTGGGGAGAACCTGCTTCCAAATTCACTCTTGTGGTTATTGGTATGATTCAGTTCCTTTTGAGCTGTTGGCTAGAAGCCTCCCTCAACCCTTGCTATGTGGGCCTCCCCAGGGGGCAGTTCCCAACATGACAGCTGGCTTCCATT	0.7207601500139101	0.008793835499221341	0.102940689763044	0.659442571862797	0.00247317108956106	0.0564437444193747
1.00074365852416	12:4443502:T:C:A:wC	1.80253642254252	42	0.927461509137438	12	GTEx	391.585108085478	357.64176514184	391.585108085478	GTEX	783.978138494582	1248.80339428576	745.067608360327	0.16976123720677894	0.186239585991572	0.244434913283838	ATCAGGGTGCCAGCAGATCCAGTGTCTGTGGAGGACCTGATTCCTGGTTTGCGGACTGCTGTCTTCTGGTTAATATCCTCACATGGCAGAGAGATAGATCGAGAACACTTATAAGGACACTAATCCTGTTCATGAGGGCTCCACCCTAGGATCTAATCACCTCCCAAAGGCCTGCCTCCTAATACGATCACATTGAGGGT	1.32180342087736e-08	2.90476644255437e-21	0.000564211444294084	3.746658074225429e-09	3.71811585427227e-22	0.000148055401327966
0.766899386274861	12:4443502:T:C:R:wC	1.9548996420202	42	1.0009303637455	12	GTEx	257.859323010015	216.043102629409	257.859323010015	GTEX	438.729523698147	836.230771030491	515.8526690972969	0.174236629498986	0.166521806465882	0.29327695486315897	ATCAGGGTGCCAGCAGATCCAGTGTCTGTGGAGGACCTGATTCCTGGTTTGCGGACTGCTGTCTTCTGGTTAATATCCTCACATGGCAGAGAGATAGATTGAGAACACTTATAAGGACACTAATCCTGTTCATGAGGGCTCCACCCTAGGATCTAATCACCTCCCAAAGGCCTGCCTCCTAATACGATCACATTGAGGGT	3.13854105313198e-05	7.3139031302574295e-31	0.0022821356978063602	1.0751399501425501e-05	7.98618970501266e-32	0.000642711447828842
0.205703082858555	13:96574700:CT:C:A:wC	-0.30143518411993603	42	0.0922173324472401	13	GTEx	232.682031812478	182.343346248015	232.682031812478	GTEX	267.68438331883596	148.073136820555	248.78191580939801	0.225119670920772	0.39964972666136	0.430889496339571	ATCAGGTACTATGTTTGCTACTTGGAGAACAGAATCATTAGAAGCTCCAGCCTCAGCATCACACAATATGCCCATGTAACAAATCTCCACATGTACCCCGGAATCAAAGCTAAAAATAAATAAAGTCATATTGAAAGAAAAATTTTCCCTATAACTACTTATCAAATAAATACAAATAAGAAGCCATCTTTGGCCAGGC	0.4701034579088301	0.658058780137798	0.90868548497455	0.360848263032883	0.450700054097178	0.830534424407031
0.630534584652635	13:96574700:CT:C:R:wC	-0.476790151705603	42	0.57056876878886	13	GTEx	343.418275954845	241.637076038582	343.418275954845	GTEX	531.070081707235	173.612375242824	511.025824204408	0.172895119783048	0.502116943011423	0.291046498704712	ATCAGGTACTATGTTTGCTACTTGGAGAACAGAATCATTAGAAGCTCCAGCCTCAGCATCACACAATATGCCCATGTAACAAATCTCCACATGTACCCCTGGAATCAAAGCTAAAAATAAATAAAGTCATATTGAAAGAAAAATTTTCCCTATAACTACTTATCAAATAAATACAAATAAGAAGCCATCTTTGGCCAGGC	0.000686093816114993	0.5551181867385	0.119542192923174	0.00026540302061595495	0.342335884169979	0.0499485692265298
0.261862018078014	8:8090315:G:A:A:wC	-0.18992094723629	42	0.432678991697506	8	GTEx	374.899411485104	451.946170682019	374.899411485104	GTEX	449.523554212292	396.248098243136	506.247084384757	0.20424494968499105	0.30453585366051	0.295898057386492	ATCAGGTAGCCTGGAGTTTGCCCTCTGCTGTGTTGGCTTGAAGCTCATAGGAGACTTAAGATGGGCTCTCGAGCAACCAACGTTCTGTCCTTTGCCGTAAACTGTGAGGCATCCTGTGTGTGTGAAGCACCCGCCGTCAGTCAAGTATGCCTGGTGCTTTCTCTCAGAACTCATCAAAAAGGTCAGTTATGGGCAGTGTC	0.290920597280165	0.725721290138119	0.280372100503976	0.19980831070387095	0.532863587631167	0.14367081004941298
-0.204259116214775	8:8090315:G:A:R:wC	-0.0185578733202324	42	-0.117794133020352	8	GTEx	698.870089278571	739.1492039076759	698.870089278571	GTEX	606.6929032323491	730.0903630984178	644.20143726865	0.144150525998819	0.199270905218488	0.275124851608546	ATCAGGTAGCCTGGAGTTTGCCCTCTGCTGTGTTGGCTTGAAGCTCATAGGAGACTTAAGATGGGCTCTCGAGCAACCAACGTTCTGTCCTTTGCCGTAGACTGTGAGGCATCCTGTGTGTGTGAAGCACCCGCCGTCAGTCAAGTATGCCTGGTGCTTTCTCTCAGAACTCATCAAAAAGGTCAGTTATGGGCAGTGTC	0.237168339128406	0.965769877653641	0.80395495938977	0.156487347278789	0.9258011857682048	0.668543430236216
0.288487709096208	7:154724654:C:T:R:wC	0.0954766103384722	41	0.0295951820070153	7	GTEx	1571.55275050119	1095.09188130772	1103.70710444127	GTEX	1919.6837637653696	1170.11315881238	1127.2929697083	0.0639920337165534	0.19464415427496895	0.133556987443181	ATCAGGTCAAATAAAGGTGAGCCTTGTGAATGGGGCTTGAATAGGAGCTGCCAGCCCAGGAGAAAGATTGATGATTCTCTGGGAATGAGGTTTTTGGGGCTCTGAAGCTGTCCTGCCCCTCTAGTCCGTCCATTAGGCTGTTGGTTTTCACTACTACCACAGTTCCAAGGCTGCTGTTTTTCAAGGCTGCTGCAGAGCTG	1.71930517606083e-05	0.792323553562021	0.8777791343666351	6.5385599961801695e-06	0.623766853940438	0.8246313822500229
0.411411276706014	7:154724654:C:T:A:wC	0.201461197768018	41	-0.4711308355237071	7	GTEx	491.982179956084	401.76995230349297	438.337751378472	GTEX	654.983335941773	462.19955296615996	316.26133704364497	0.10702759440524197	0.25019337277123604	0.250774428362856	ATCAGGTCAAATAAAGGTGAGCCTTGTGAATGGGGCTTGAATAGGAGCTGCCAGCCCAGGAGAAAGATTGATGATTCTCTGGGAATGAGGTTTTTGGGGTTCTGAAGCTGTCCTGCCCCTCTAGTCCGTCCATTAGGCTGTTGGTTTTCACTACTACCACAGTTCCAAGGCTGCTGTTTTTCAAGGCTGCTGCAGAGCTG	0.000280487545902024	0.631192931028724	0.108949193793114	0.000121057899231952	0.42069160686876295	0.0602849682743815
0.362970899219552	16:74088473:A:G:A:wC	0.140025880835828	42	-0.0762348213957547	16	GTEx	943.6383099503461	1013.9888386824699	943.6383099503461	GTEX	1213.48459965501	1117.26036442541	893.942897619974	0.12508560967315	0.180908927353948	0.251515020531227	ATCAGTAAATTAGTGGGGTTGGCTTTCTGAGGGGTCAGAGGCTGGTGGTGACTCTTGGCAAGCGCAGGCCTGTTGGTAGTCATGGTCTTCTTAGCAGATGCAAGACGCTGGTTTTTTGGCTAAACCAAGGCCTAGGAGTAGAGAGAGATAAGTAAGAAGGGAATAGATCCATTATTCAAAATTTGAATTCTCAAATTATT	0.00826807371305038	0.6477318966525999	0.866300178767609	0.003710492205534021	0.4389230406909779	0.761811779641369
0.253981540597286	1:84325129:C:T:A:wC	-0.9807184909933908	42	0.0961410568255847	1	GTEx	322.411100098522	259.32078055296796	322.411100098522	GTEX	385.192111513865	131.308574060644	343.954910073828	0.20408919105231896	0.410685868952211	0.4123801960466501	ATCAGTAACAAAGAACAATCATGCTGCAAAGAACAATCAATGGAAATGCAATTTTCAATGTTACAAATCATTAAGCTGAAGATATATGAGTATCAGTTTTAAATATAACATGTAATCAGAATCTGCTGTAAAACCAGATAAAAAATAACTTTGAAAAACTGTACTAAATCAACGAGTTATTTATTTACTAAAATAAAAAT	0.307069921982347	0.0510075954788941	0.8997270126148091	0.213329039992828	0.0169402704070635	0.8156550715038671
-0.0123503889169628	1:1838516:C:A:R:wL:Alt_1-1838638-R	-0.26792147522475696	42	0.0339668957819344	1	GTEx	561.299320167846	671.205040271317	561.299320167846	GTEX	555.4229801991	557.218473095206	575.650248590601	0.180346810495854	0.230807933384272	0.304971653298328	ATCAGGGCAGTGGAGTCCCTGGGACTCATGACTGGGACCCAAGTGCAGCCCCGACATCTTCTGAAGTGGAGGCAGGCACCACAGCACATGCCCTGGGGCAGGAGGGGGCAGCTGTGGCCCTTCAGCAGGGCCATCCAGGCCCAGGGCTCCATGCAGAACCCCCAGGGTCTCAGCCCCTTGACTCCTAGGCAGGACTCACC	0.963566174559765	0.44475593181651	0.9543592459438108	0.945402484010006	0.24572390185294696	0.911317221230859
0.34989694107881303	11:89223931:G:A:A:wC	0.358026150362406	41	0.44032744232907706	11	GTEx	766.305547353654	511.160398165278	576.967165500349	GTEX	976.2345789139348	655.179058256849	783.2477848736321	0.0931188992089341	0.206758999285531	0.163879170559974	ATCAGTAACTGCAGAAAGCATTTTCAATTAACCAGCAAGCTGAAAACCACTCAGAGGAAAACAAATCTGACTTTACCCAGCCCTTTCACCTGAGACTAAACATTTGGGTTGCAAATAGGTTTCCTAAATGATTTACAGCTATCCCCTGCCGTACAAAATGAGATTAAGAAATTAATGACATCACCATACCCCAAGCAAAC	0.000390507164868708	0.197666525206612	0.0168565701536977	0.000171599655628809	0.0833428525219854	0.00721178828873983
-0.19109743240963	5:132040995:G:C:R:wC	0.447237552619878	42	-0.199074346837443	5	GTEx	380.021522848101	193.183238720177	380.021522848101	GTEX	332.677205352297	263.31201294550897	331.054882980049	0.22804854398204505	0.301572801288605	0.4374763322107581	ATCAGTCATACTATGTCTTAGAAATTTGAAGGAGAAAAGTATCAGTTCAGGTATATAGTAAGTATACGCATTTAAAAAAGTGTAACTTCCTTTCCACCTGAGAATTATAAATATTTAAAGACAAAATGGGACATATGTTAAGACAAAAATAATAAATGCATGAAGACACTGATGCTAACAGTATAGAGGAAATGATCTAA	0.511964665316723	0.292693898495014	0.790504025057289	0.40204855247282495	0.13806992800128798	0.649072048066415
-0.194399213497916	1:144817676:G:T:R:wC	-0.15459758789015698	41	0.0189863251896757	1	GTEx	1417.2611588318396	740.2251459711508	997.166436562253	GTEX	1238.02198974709	665.137433728855	1010.7038141641701	0.0718779012328334	0.20972033202964305	0.138756061883038	ATCAGTCGTGTTTCATGTATAGATGCCTCTAAACATTTAATGTCCATGTTACCTGGTGATATAAGTCCGTATCGCAGCAACACTCTTAGAAAATTGTTTGACCAATTTTTGGAGATTTTTTTGGGGAAAAAATTTTGTTTAACTTTGACTCAGGCAGGGAATATGGCATTATGGTCTACACGTAGAGGGAGATTTTGGCC	0.0124097251822237	0.667044505797109	0.9261432578638408	0.0068391717757151	0.461024626298448	0.8911632717108579
0.0567255986546661	1:144817676:G:T:A:wC	-0.22649867820086605	41	0.0675604124685641	1	GTEx	1427.7484058713599	752.070906284504	1089.40925334954	GTEX	1486.08578433141	642.9534206933799	1142.1289607093	0.0726503211578194	0.182538321823874	0.135363335438413	ATCAGTCGTGTTTCATGTATAGATGCCTCTAAACATTTAATGTCCATGTTACCTGGTGATATAAGTCCGTATCGCAGCAACACTCTTAGAAAATTGTTTTACCAATTTTTGGAGATTTTTTTGGGGAAAAAATTTTGTTTAACTTTGACTCAGGCAGGGAATATGGCATTATGGTCTACACGTAGAGGGAGATTTTGGCC	0.510744908999985	0.40446146988647	0.712899390316741	0.434918288821704	0.214669259973771	0.6177059621023411
1.04916391549416	2:134024701:C:T:R:wC	0.9053291628225442	42	1.4025725696330402	2	GTEx	622.551125692927	598.5974636106861	622.551125692927	GTEX	1289.8433633370598	1121.54405089108	1644.596996008	0.131489529326225	0.20124372148974295	0.185021423310645	ATCAGTCTCAACCGAACGGTTCTGACAAATCTCCGCCTGGAGCTGGAGTTGGAGAAGCTGGAGAGTGAGGGGCGGGGAAGGGAGGTGGGGGTGAGGGGACGATGGGGACCGGGCGCCCTGAGAGGGGGCCTGGAGCCTTCTATTGTCTGCCCCTAACGGAGGAACTGAAAAGGGAAGCAGGGATCCAGAAGGGGAAATAG	6.4397151760529894e-15	3.1379813419501195e-05	2.19825234512328e-13	1.4744215559305805e-15	6.83797924472444e-06	3.4397245252283e-14
1.1427588857729398	2:134024701:C:T:A:wC	0.596929911268148	42	1.51072009353846	2	GTEx	163.12826072194798	132.948455619637	163.12826072194798	GTEX	360.104137552771	200.791827209866	465.198704913135	0.211274207308693	0.34460201099949	0.29880052389595096	ATCAGTCTCAACCGAACGGTTCTGACAAATCTCCGCCTGGAGCTGGAGTTGGAGAAGCTGGAGAGTGAGGGGCGGGGAAGGGAGGTGGGGGTGAGGGGATGATGGGGACCGGGCGCCCTGAGAGGGGGCCTGGAGCCTTCTATTGTCTGCCCCTAACGGAGGAACTGAAAAGGGAAGCAGGGATCCAGAAGGGGAAATAG	2.11256647764663e-07	0.19744047431518305	1.99324154750639e-06	6.34166663559631e-08	0.0832326352282664	4.28256652379613e-07
0.29752646533346	1:144854501:CCT:C:A:wC	0.459556700918534	41	1.63535097813766	1	GTEx	152.59674706676202	97.8596294839219	78.10473820479609	GTEX	187.897036247967	134.423059105354	242.672138411102	0.19058279422540095	0.394017019762633	0.340852463923565	ATCAGTCTCAACTCCCAACATCCCCAAGCCCCCCTGATCACTTCTCATCTGAAGCACAAGTGGGGCATCGGGAAGACTGCCTGTTTCTTCCCCCATTCCCTCAGGGAACCTACGCTGGCTGACAATGAACTGTTCCATGCTCTCCTTCTGCTGGTTGGCGTTCTTCAGATGCTCAGTTGTGCTCTGAAGGAGTCGCTC	0.165771389513091	0.441887594677828	6.49950583144336e-06	0.118490670090747	0.24347814523305605	1.60396633357627e-06
-0.00199574300140334	1:144854501:CCT:C:R:wC	0.848301427750923	41	0.8950357675491741	1	GTEx	178.610237649408	96.67845827973059	112.603521483	GTEX	178.20745450153805	174.223251527529	209.483823398152	0.18900817164107894	0.4329542506477921	0.250463176843347	ATCAGTCTCAACTCCCAACATCCCCAAGCCCCCCTGATCACTTCTCATCTGAAGCACAAGTGGGGCATCGGGAAGACTGCCTGTTTCTTCCCCCATTCCCTCTCAGGGAACCTACGCTGGCTGACAATGAACTGTTCCATGCTCTCCTTCTGCTGGTTGGCGTTCTTCAGATGCTCAGTTGTGCTCTGAAGGAGTCGCTC	0.993813747602008	0.13020131795288098	0.0010661008679794196	0.991575269338591	0.0500738347501239	0.000352211126217926
0.29366725897268897	1:16537752:C:G:R:wC	0.17572122123686906	41	0.37641421186439095	1	GTEx	3016.99547283807	2405.3175259987	2180.23657700635	GTEX	3698.1102228338	2717.1849586622698	2830.4301567083307	0.0556337414316543	0.113995024590349	0.0964024022969473	ATCAGTCTTTCTCTAGACAGAAGGCAGCTCAGGCCTTCACACAGATGGGGAAGATGAAGGAGTGAGGCTGAGACACACATTATATCGCAGGAGTGTGCACAAGGAGGCCCCTGCCCACAGACGGGTCTCTTTCTCTGCAGGAATCAGAAGTCCTCGACACAGAAGTCCCACTTGCTTCTGGGGGCACACATGTGCAGGCA	3.9043196285387296e-07	0.26837639906709804	0.000311661103667084	1.3018749602797803e-07	0.123199642610436	9.437572614947359e-05
0.0448038406269855	1:16537752:C:G:A:wC	0.0499424387520304	41	0.336537894864025	1	GTEx	1673.24939350638	1209.67391229363	1210.83462960082	GTEX	1725.43218621359	1253.00728750564	1529.0381514876099	0.0704344329199365	0.181484800273369	0.103123989986643	ATCAGTCTTTCTCTAGACAGAAGGCAGCTCAGGCCTTCACACAGATGGGGAAGATGAAGGAGTGAGGCTGAGACACACATTATATCGCAGGAGTGTGCAGAAGGAGGCCCCTGCCCACAGACGGGTCTCTTTCTCTGCAGGAATCAGAAGTCCTCGACACAGAAGTCCCACTTGCTTCTGGGGGCACACATGTGCAGGCA	0.5972533866037459	0.891434539222146	0.00305733280599555	0.524706638859664	0.7831718077804258	0.00110072476770129
1.53550027240311	10:123042845:C:T:R:wC	1.9735211388956	42	0.729070841584325	10	GTEx	979.517100651635	1082.5339720699	979.517100651635	GTEX	2840.30986854127	4250.6002682355	1625.35994319928	0.0988538614574811	0.126496766281117	0.18769991158182894	ATCAGTGCAGTTTCTCTGAAGAACCCTGACCAGTATAGAGCTCTGCTTCCATAATTGTTGCCTGTGCTGTCACCTGGTGCAGAGGTGTTCTGAGGACATCTGTTGAATGAGGAAGGGAGGAGAGAGCTGCTCTTGCGTCCTGGAATGGGGGCGCTCTCAGGCCAGTTGCCCATATCCCTCTGAGAAACTCATGTAAATTA	1.60350828367533e-53	8.525336925933527e-54	0.000397644031596486	2.0733760709722397e-54	7.12637367395975e-55	0.00010265196518652199
1.65554742221732	10:123042845:C:T:A:wC	2.03138583710063	42	0.8000662402070271	10	GTEx	863.4781805522031	921.144720302388	863.4781805522031	GTEX	2720.39178300822	3764.4657741658702	1502.53730436316	0.0940312832356467	0.105528640800047	0.17189058486269398	ATCAGTGCAGTTTCTCTGAAGAACCCTGACCAGTATAGAGCTCTGCTTCCATAATTGTTGCCTGTGCTGTCACCTGGTGCAGAGGTGTTCTGAGGACATTTGTTGAATGAGGAAGGGAGGAGAGAGCTGCTCTTGCGTCCTGGAATGGGGGCGCTCTCAGGCCAGTTGCCCATATCCCTCTGAGAAACTCATGTAAATTA	1.9494785535518087e-68	2.129816360904329e-81	1.4252541811140399e-05	2.202050567755779e-69	1.4221244304078992e-82	3.24753964908278e-06
-1.04072466153966	2:201043897:G:T:R:wC	0.0904877041904987	41	-0.40969550425039	2	GTEx	146.784574076026	61.874960311504495	65.78889283928221	GTEX	71.40853784943221	65.8379084976648	49.4124354472439	0.283711736554995	0.6860592510316579	0.749502731393149	ATCAGTGCTGGCCCTGATCAGAGATTCTTGGAGGATTAACCAAAGATACAAACTAGAAACACAACTCAACTGTTTAAAAAGAATACTCACTTTAGGCACGTTCTTCCATATTCAAAATATTTTTTTTCTTAGCCATTGTAAAAATCCTTCTATTGTAATAGCAGAATTTCGTCCTCAGATGCCAAGAAACCTTACAGTGC	0.000545478367786593	0.950295362556044	0.6847826166723778	0.000244219413235826	0.8950674365693709	0.584637697673854
-0.13233944723172095	2:201043897:G:T:A:wC	-0.678300403333281	41	-0.275555393466532	2	GTEx	151.395850465695	91.2066819881226	117.94947892375	GTEX	138.027152052102	57.0477190211053	97.19769072274592	0.19616416316988	0.692774015977546	0.37593491892544106	ATCAGTGCTGGCCCTGATCAGAGATTCTTGGAGGATTAACCAAAGATACAAACTAGAAACACAACTCAACTGTTTAAAAAGAATACTCACTTTAGGCACTTTCTTCCATATTCAAAATATTTTTTTTCTTAGCCATTGTAAAAATCCTTCTATTGTAATAGCAGAATTTCGTCCTCAGATGCCAAGAAACCTTACAGTGC	0.573732424825457	0.539451705601218	0.575313188486896	0.49990692273299	0.327526746104915	0.463566382584253
-0.115429811154506	4:113102749:A:G:R:wC	-1.58397285358706	41	0.0861992056293222	4	GTEx	106.83610326832	67.6018251577075	49.8330014213115	GTEX	98.5228927548655	22.548209770665196	52.7792870244553	0.247329993142132	1.44436842892355	0.525866459845187	ATCAGTGGCCAGCAAAAATAAATACTGTTCCTAGTTCATGAAGTTTATAGTACAGGTAGACATTAATCAAATAATGACACACATTGGCATTGAGTCAGAATGCATTGAAAGAGCATTACCTGATGCTGTGAGACTGAGTTGAAGCTTAAGCTAAGACCAAAAGGAGAGGATGCCTTAACTAAGCAAAGGAGAGAGGAAAT	0.704046988803303	0.477777146235467	0.91076134079248	0.640711916245671	0.27279253936632897	0.869795356591378
0.304580601011145	4:113102749:A:G:A:wC	-1.56883352910664	41	1.21683335139331	4	GTEx	26.001263567965694	22.030921845932998	29.904326968661298	GTEX	32.157556114373996	7.407517761662119	69.4432862550726	0.397378039648068	1.98129379765422	0.4169770637097029	ATCAGTGGCCAGCAAAAATAAATACTGTTCCTAGTTCATGAAGTTTATAGTACAGGTAGACATTAATCAAATAATGACACACATTGGCATTGAGTCAGAGTGCATTGAAAGAGCATTACCTGATGCTGTGAGACTGAGTTGAAGCTTAAGCTAAGACCAAAAGGAGAGGATGCCTTAACTAAGCAAAGGAGAGAGGAAAT	0.5190088692467211	0.638275650920074	0.00883199419898029	0.443393320425298	0.428464027633742	0.00352028989834435
3.25896456019424	21:47599991:TC:T:R:wC	3.4185537563119306	41	2.91405867492218	21	GTEx	349.26098676386704	247.194259887554	307.930139744173	GTEX	3352.69611927591	2646.01413345899	2319.84616796872	0.0667137468931792	0.13212881207970598	0.105229231942965	ATCAGTGGGGTGTAGGGACCGTTCAGAGAGCGTTTGACAGTGTCTGTTTCAACATTTCAAATGCACACAGCCTTTGACCCGAGGACCCAGGTGTGGGATCCCCTACACAAAGCCACAGGGCGCCTGCGCAGGCCACCCACGGCGGCGGCGTCCACGGTCGCAGAGAACTGGGAACAGTGCTGCCTGCCTGGGGCCCCCAC	0.0	2.903245161342018e-146	2.846430091750998e-167	0.0	1.345015988148359e-147	8.600602325347974e-169
3.29101385730253	21:47599991:TC:T:A:wC	3.0883055029371804	41	2.97704630883258	21	GTEx	240.30039936680905	191.862627155022	166.276832690749	GTEX	2352.61153543557	1627.07014533806	1311.44442835881	0.0789053125953788	0.140387794416718	0.124593487652178	ATCAGTGGGGTGTAGGGACCGTTCAGAGAGCGTTTGACAGTGTCTGTTTCAACATTTCAAATGCACACAGCCTTTGACCCGAGGACCCAGGTGTGGGATCCCTACACAAAGCCACAGGGCGCCTGCGCAGGCCACCCACGGCGGCGGCGTCCACGGTCGCAGAGAACTGGGAACAGTGCTGCCTGCCTGGGGCCCCCAC	0.0	5.23266203084669e-106	9.188725384713225e-125	0.0	2.983804944404889e-107	3.529347924088958e-126
0.217811763080865	3:195750225:A:G:R:wC	-0.333677626669893	41	0.908821567888543	3	GTEx	821.0157224517419	537.831023447383	600.7592203493	GTEX	955.0619764325841	426.611115958279	1128.2910905597698	0.0840860801628519	0.283753832628454	0.152798645677134	ATCAGTGGTCGACAGGGGTTGGGGAGAGGAAAGGATGGATGGGCAGAGAGCCCCGGATGTTTAGGGCAGTGAGATCACTGTGTGCGATTTCACCACAACAGTGGACCCACGACAGTGTGCAGATGCCAACACCCACTGAACGCAGACCACAAAAAGGTATTAATTACATAAACTATGAACTTTCATAATGAAGTAAATCA	0.0169579390124647	0.4370699940466421	1.36222050251956e-08	0.00958804319444074	0.239618649355644	2.71707552471363e-09
0.434459969053169	3:195750225:A:G:A:wC	-0.347667344783177	41	0.9430393916700452	3	GTEx	1170.07648985232	755.293623778136	841.255477315119	GTEX	1581.84151499741	593.29338225052	1616.70436919057	0.0727071176290017	0.205564119800281	0.103942129326149	ATCAGTGGTCGACAGGGGTTGGGGAGAGGAAAGGATGGATGGGCAGAGAGCCCCGGATGTTTAGGGCAGTGAGATCACTGTGTGCGATTTCACCACAACGGTGGACCCACGACAGTGTGCAGATGCCAACACCCACTGAACGCAGACCACAAAAAGGTATTAATTACATAAACTATGAACTTTCATAATGAAGTAAATCA	7.65324706584985e-09	0.211575608384909	8.826353978865629e-19	2.2941287616226604e-09	0.090782539106445	1.1606634612280998e-19
1.92768186277777	17:31239645:C:T:R:wC	0.627190058231338	42	0.0769775756730056	17	GTEx	498.53254584123596	492.797987432107	498.53254584123596	GTEX	1895.66160998322	760.9835186635062	525.778838948585	0.129199652445145	0.22314353368906606	0.333434406117272	ATCAGTGTATACACAACCCCCTTCCTGGCTGGTGGCGCTGTCCTTGGAAAGCCATTTACTAGTCCATAAAAGGGCCTGAGCACTTAAAACAAACATGGACTCGGTCAAACCAGAAATTTAAAATTGCGGCACTTTAATTCAGGTCAACCTTCATTCTCTTTCCAATTCTGGTGCCTTACCCTGTCTGAGTGTTTCCCATG	1.8105843717179493e-49	0.0167048575494072	0.900802993758954	2.43621193278954e-50	0.00494334911994789	0.8174214495000501
1.12082044154221	17:31239645:C:T:A:wC	0.460256486479282	42	-0.3813623521795061	17	GTEx	579.521234442298	563.252298270354	579.521234442298	GTEX	1259.46941584452	775.118376671178	443.655820390409	0.125097188647568	0.177815966743243	0.41297842785568295	ATCAGTGTATACACAACCCCCTTCCTGGCTGGTGGCGCTGTCCTTGGAAAGCCATTTACTAGTCCATAAAAGGGCCTGAGCACTTAAAACAAACATGGATTCGGTCAAACCAGAAATTTAAAATTGCGGCACTTTAATTCAGGTCAACCTTCATTCTCTTTCCAATTCTGGTGCCTTACCCTGTCTGAGTGTTTCCCATG	1.55157300028959e-18	0.0307573623746938	0.541213252747316	3.25866115886071e-19	0.009642665785907409	0.3557759960147411
-0.0944815274517412	5:132040995:G:C:A:wC	0.20396046585179806	42	-0.210360901498414	5	GTEx	295.396148509978	169.858773528396	295.396148509978	GTEX	276.717265026163	195.62046278237702	255.220656847915	0.299286953409183	0.3146518106970481	0.4389255463775461	ATCAGTCATACTATGTCTTAGAAATTTGAAGGAGAAAAGTATCAGTTCAGGTATATAGTAAGTATACGCATTTAAAAAAGTGTAACTTCCTTTCCACCTCAGAATTATAAATATTTAAAGACAAAATGGGACATATGTTAAGACAAAAATAATAAATGCATGAAGACACTGATGCTAACAGTATAGAGGAAATGATCTAA	0.8221929891889951	0.713092805011476	0.778285339329775	0.7522387583509591	0.516849102801322	0.6317513342321059
0.16385197991952022	10:106028157:G:T:A:wC,10:106028157:G:T:A:wC:Alt_10-106028154-R	0.505255917311104	41,42	-0.7036087270521151	10	GTEx	779.7762652740421	2020.5810739275	779.7762652740421	GTEX	950.5559675884892	2867.42010366158	471.3883942488871	0.173650979563316	0.14110953574970198	0.351659900283581	ATCAGTCAATTCTGCCTACAAGGTTGATGAGTAATAGGTAAGAGCCCCACTGAGAAATAGAAATGCCATCTTCCACACATTTCCATAGCCCACTGGGTTTCTCACTATTCAATTTTTATTATCACATCACCACCACGAGAAGGTAGGTCGGAGAGCAATCATTTCATTCTATAGATGATGCAACTAAGGTCCCGAGGTTA	0.36604548248242	0.00136184760751102	0.04957300690617153	0.29829481763243043	0.000342814353723694	0.020030640297008896
0.33515334834959953	10:106028157:G:T:R:wC,10:106028157:G:T:R:wC:Alt_10-106028154-R	0.41208353021617	41,42	-0.388320393609332	10	GTEx	1290.81021399386	2510.64043553853	1290.81021399386	GTEX	1657.5298896366198	3339.44507033628	1043.78113975638	0.147066804286455	0.12377860424898	0.257176845056078	ATCAGTCAATTCTGCCTACAAGGTTGATGAGTAATAGGTAAGAGCCCCACTGAGAAATAGAAATGCCATCTTCCACACATTTCCATAGCCCACTGGGTTGCTCACTATTCAATTTTTATTATCACATCACCACCACGAGAAGGTAGGTCGGAGAGCAATCATTTCATTCTATAGATGATGCAACTAAGGTCCCGAGGTTA	0.013943352233215809	0.00329854328129334	0.20022447531858176	0.0069256215721635395	0.0008709633998680032	0.1157783437348024
0.49585650671007	12:54571313:A:T:R:wC	0.6303844511087929	41	0.845183645543548	12	GTEx	1486.31784610339	919.21171362571	1096.14752915777	GTEX	2095.64778890594	1422.6665363013901	1968.1058169796202	0.0729608435554806	0.15857742430322	0.128447481251719	ATCAGTAGTCACTAGCCATGTGTGGCTATTGAGCACTTGAAATATGAACTGAAGAATTGAATTTTTTTCCTTAATCACTTTGAACTAAAACAGCCACACATGGCTAGTGGCTACTGTATTGGTCTACAAAAGTCTAGATGACACCAAATTATTTCAGTTTGGCTTTAGAATAATTCTCACAATGCTGTTTTATAGCAACT	4.0065719128519395e-11	0.000298134733058677	2.60632652491942e-10	1.0741441504938e-11	7.03062107039656e-05	4.70467510072565e-11
0.7898489802065	11:89223931:G:A:R:wC	0.505268225873163	41	0.28396778102147496	11	GTEx	415.45283405843804	302.37609031597697	352.56413620541	GTEX	718.5281560740359	429.130555855931	429.69501037899397	0.101047981395414	0.249440174678492	0.170808306713451	ATCAGTAACTGCAGAAAGCATTTTCAATTAACCAGCAAGCTGAAAACCACTCAGAGGAAAACAAATCTGACTTTACCCAGCCCTTTCACCTGAGACTAAGCATTTGGGTTGCAAATAGGTTTCCTAAATGATTTACAGCTATCCCCTGCCGTACAAAATGAGATTAAGAAATTAATGACATCACCATACCCCAAGCAAAC	2.2948876216921694e-14	0.114102489147363	0.16227107516317998	5.42806005354802e-15	0.0428048837036302	0.0964137701331248
-0.314735684134503	7:37445669:C:T:R:wC	0.14285798760906	41	-0.593451540972546	7	GTEx	681.599117614555	432.104829306976	526.126139097687	GTEX	548.068558196213	477.074925723256	348.939893903807	0.106111918052333	0.205000863061219	0.221827600750532	ATCAGTAATTCCCAGTCCACCGCAGCTACAGGCAGAATCAGAAGTCAAGCTCAAGCTGCAGAGCTGAGATACCACTGGGATCTAGGGGTATTTTCAAGCCGTTAAGCAGACCTCATCTCCCACTCCTTGCATCTTAGGGTTCATTCCATCATTCATGGGAATGCTTGAGTACTCACGCTGGTTCAGGCCCTGTGTATAAT	0.00579824998520631	0.687833594177489	0.017386910045461997	0.00301628986919464	0.4858870964391789	0.00746662610457826
-0.14877131377717198	7:37445669:C:T:A:wC	0.070090736232144	41	-0.0810770694172716	7	GTEx	435.81709535826894	354.50391367935094	347.289716401372	GTEX	393.071141290376	372.12686187113997	328.872501989166	0.129297161873929	0.292118495584789	0.235419499557868	ATCAGTAATTCCCAGTCCACCGCAGCTACAGGCAGAATCAGAAGTCAAGCTCAAGCTGCAGAGCTGAGATACCACTGGGATCTAGGGGTATTTTCAAGCTGTTAAGCAGACCTCATCTCCCACTCCTTGCATCTTAGGGTTCATTCCATCATTCATGGGAATGCTTGAGTACTCACGCTGGTTCAGGCCCTGTGTATAAT	0.31826694232757896	0.9066102800452508	0.805467033839405	0.24989046866073106	0.8103772369485709	0.730549980438997
-0.562051176554639	12:50090428:T:C:A:wC	-0.6962830099480299	42	-0.733780222939916	12	GTEx	82.4588994930837	85.4069636858432	82.4588994930837	GTEX	56.0361423202383	52.6793927577769	49.535270515253714	0.466955264489151	0.6652116332545229	1.09536527799411	ATCAGTACATGCACAATTTTTTCAAATATTTTATATCTGAAGTTGGTTGAATCCACAGATACAGAACCCACAGATAAGGAGGGCCAGCTGTACATCCTACTATCTCCACCTGGATCTTCCCAAAGGTTGAGGGCTAGGGCCCTAGTTCAAAGAGGTAGACCCCATCACAAAGGATCCTTAATCAAAGTTAAACTGTCCAG	0.325202910452158	0.503875643660737	0.6783372800029279	0.22872449408034	0.295233807027386	0.502924436314416
0.266076572224182	12:50090428:T:C:R:wC	-0.140691300535634	42	-0.51003652118525	12	GTEx	72.54007374864891	65.7784154688764	72.54007374864891	GTEX	87.0147207013336	59.708066843802	51.2543403875993	0.405037634971909	0.659572387655889	0.85354144116999	ATCAGTACATGCACAATTTTTTCAAATATTTTATATCTGAAGTTGGTTGAATCCACAGATACAGAACCCACAGATAAGGAGGGCCAGCTGTACATCCTATTATCTCCACCTGGATCTTCCCAAAGGTTGAGGGCTAGGGCCCTAGTTCAAAGAGGTAGACCCCATCACAAAGGATCCTTAATCAAAGTTAAACTGTCCAG	0.6173712670367321	0.9177160424911308	0.716497257065212	0.5112335497239571	0.831087640226136	0.5501380198396171
-0.0290296665241869	3:195476084:C:T:R:wC	-0.22550327566955894	42	0.0381763079874123	3	GTEx	728.638103332829	634.752721445078	728.638103332829	GTEX	714.937085107661	542.772021576584	748.321563816811	0.162721084469786	0.245010763225887	0.259653242143198	ATCAGTACCTTTTCAGCCACGAATTCCTTTTCGGGTGTTTATCCTGAGAAATAATTGGAGAAGTGCACAGATACATATGCCCCTGGACGTTCAGATCAGCATGGTGGATAATAGTAACGTTTCAGAAGTAGGGTCTGGTTAAATAAACTACTGCACATCCTTACCAAGGGATGGTGCTTCCTATGGAAAAAGTTTCCTAG	0.9019946135482908	0.570632067219772	0.938761741954358	0.8584077631951259	0.3573736419367561	0.883109885932588
-0.23101488402494105	3:195476084:C:T:A:wC	-0.117449131200936	42	0.333557070100518	3	GTEx	757.969002171476	603.547107071221	757.969002171476	GTEX	645.696380836869	556.2666803318959	956.72875200584	0.170422491716044	0.234813457922292	0.243284802767432	ATCAGTACCTTTTCAGCCACGAATTCCTTTTCGGGTGTTTATCCTGAGAAATAATTGGAGAAGTGCACAGATACATATGCCCCTGGACGTTCAGATCAGTATGGTGGATAATAGTAACGTTTCAGAAGTAGGGTCTGGTTAAATAAACTACTGCACATCCTTACCAAGGGATGGTGCTTCCTATGGAAAAAGTTTCCTAG	0.260836216663776	0.787734971334138	0.319287032169304	0.17524486422995805	0.6169479324020799	0.17035752335129198
-0.19335902929059806	1:230704166:A:G:R:wC	-0.101506893464427	42	0.00517327706687029	1	GTEx	405.68298553073305	431.72706539538	405.68298553073305	GTEX	354.07032135659597	402.615674061062	407.708818127693	0.194756790085882	0.244829764397388	0.325408408464858	ATCAGTAGCTGGGGTGCAAGTCTAGGGGCCAAGGAGCCTGAGTGTGGAGGCCCGAGGGTCTGCAGGACCTGGTAGCATGGCTGTGGTGAGATGGGGTGAAGTGGGCTCATGCACAACTGGAGAGGTCTTGTGTTCTAATAAAATCACAAAAGTAATCGATGTTCAGTGTCAAAAATTCAAACAAAACAGAGGCATGAGAG	0.428098154374265	0.8285704978331629	0.994085687574487	0.320796197543947	0.678433333225569	0.987315926914917
0.25095351674981303	1:230704166:A:G:A:wC	-0.27596551859230395	42	-0.081460020304274	1	GTEx	324.744387234187	353.93449083708197	324.744387234187	GTEX	386.52387175196	292.228853139914	307.35145780505	0.17282787406629302	0.319673510650729	0.378857316245886	ATCAGTAGCTGGGGTGCAAGTCTAGGGGCCAAGGAGCCTGAGTGTGGAGGCCCGAGGGTCTGCAGGACCTGGTAGCATGGCTGTGGTGAGATGGGGTGAGGTGGGCTCATGCACAACTGGAGAGGTCTTGTGTTCTAATAAAATCACAAAAGTAATCGATGTTCAGTGTCAAAAATTCAAACAAAACAGAGGCATGAGAG	0.22427446935179896	0.600612621221203	0.908243564587797	0.146489630016556	0.387987371688614	0.8297555940143392
0.378679359193961	12:54571313:A:T:A:wC	0.307819251836758	41	0.00592370972918655	12	GTEx	1290.3856886592098	833.031814659882	910.879160347282	GTEX	1677.59195270703	1030.47499934106	913.4588141417121	0.0884904105021001	0.175660703448934	0.1571334068709	ATCAGTAGTCACTAGCCATGTGTGGCTATTGAGCACTTGAAATATGAACTGAAGAATTGAATTTTTTTCCTTAATCACTTTGAACTAAAACAGCCACACTTGGCTAGTGGCTACTGTATTGGTCTACAAAAGTCTAGATGACACCAAATTATTTCAGTTTGGCTTTAGAATAATTCTCACAATGCTGTTTTATAGCAACT	4.7282625122606896e-05	0.190766025037058	0.980076315793776	1.8745969585673998e-05	0.0797134299653454	0.969927990837884
0.314391121682077	10:106028157:G:T:A:wC:Alt_10-106028154-A	0.311739883764023	42	-0.639001493232591	10	GTEx	904.6330163074292	904.4572938432739	904.6330163074292	GTEX	1123.77798386619	1122.6397007017501	581.000860359677	0.143177594872849	0.191836973125858	0.263876780203564	ATCAGTCAATTCTGCCTACAAGGTTGATGAGTAATAGGTAAGAGCCCCACTGAGAAATAGAAATGCCATCTTCCACACATTTCCATAGCCCACTGGATTTCTCACTATTCAATTTTTATTATCACATCACCACCACGAGAAGGTAGGTCGGAGAGCAATCATTTCATTCTATAGATGATGCAACTAAGGTCCCGAGGTTA	0.0529013070410624	0.235780573946794	0.0430424384157105	0.0281053820288945	0.104157224794567	0.0154527545456388
