## Supplementary Tables 2,6,10 for "Machine-guided design of synthetic cell type-specific *cis*-regulatory elements": SupTable 2 - UKBB_GTEX_CODA_averaged_no_cutoffs.txt (part 249 of 458)

HepG2_mean	IDs	K562_mean	OL	SKNSH_mean	chr	class	ctrl_mean_hepg2	ctrl_mean_k562	ctrl_mean_sknsh	data_project	exp_mean_hepg2	exp_mean_k562	exp_mean_sknsh	lfcSE_hepg2	lfcSE_k562	lfcSE_sknsh	nt_sequence	padj_hepg2	padj_k562	padj_sknsh	pvalue_hepg2	pvalue_k562	pvalue_sknsh
-0.514239542841722	7:143069938:C:G:R:wC	-0.288210123520804	42	-1.03211946542704	7	GTEx	542.628777568067	482.4945098738	542.628777568067	GTEX	380.403646230291	395.118124872631	265.131730367197	0.207688944445972	0.23368212521925	0.443375323182659	ATCAGTAGTTCGAGACCAGCCTCGCCGACATGGTGAAACCTCGTCTCTACTAAAAATACAAAAATTAACCAGGTGTCGTGGTGGGCACCTGTAATCCCACCTACTTGGGAGGCTGAGGCAGGAGAATCGCTTGAACCCGGGAGGCGGAGGTTGCAGTTGAGCCGACATTGTGCCACTGCACTCCAGCCTGGGCAACAAGA	0.0268499272767457	0.4081402651835421	0.0539630993599665	0.0132860502806954	0.217447964773888	0.0199190853252927
-0.855866583621245	7:143069938:C:G:A:wC	-0.23295961651583705	42	-0.822869253881836	7	GTEx	754.3882517996858	780.2776922567909	754.3882517996858	GTEX	416.10579774869797	664.091259575791	425.852796846203	0.211967721460243	0.23552829284630206	0.313877917643823	ATCAGTAGTTCGAGACCAGCCTCGCCGACATGGTGAAACCTCGTCTCTACTAAAAATACAAAAATTAACCAGGTGTCGTGGTGGGCACCTGTAATCCCAGCTACTTGGGAGGCTGAGGCAGGAGAATCGCTTGAACCCGGGAGGCGGAGGTTGCAGTTGAGCCGACATTGTGCCACTGCACTCCAGCCTGGGCAACAAGA	0.000148913662286979	0.534216589442258	0.0258416209501903	5.39729211173525e-05	0.32261716283972497	0.00875124342280581
-0.35250980061551795	5:161114522:T:C:A:wC	-0.16122782680562806	41	-0.540278234835034	5	GTEx	454.59973900474404	266.914759973212	329.879835521622	GTEX	356.02618479060203	238.877783043662	226.58750799446	0.117885446111067	0.362334750494844	0.24001874250840105	ATCAGTATATTTTATTAAAACAGTAAAGAGGTCATTTGGAAAGGCTGATGCTCTCCACCTTTTACATTGAGGATGGACCAGTAGGTGTTCTGGGGACTCCGTTCCAGGTACAGATGGCTGTAGCATTCATAAGAGGGTATTTATAGTAAGTAGCAATGAAAACTTGAACTCATCTTTTAGAACAAAGTGTATCATGGTAT	0.00538591201461556	0.8141221816448649	0.0496895925726821	0.0027872717557950104	0.6563419671191361	0.0243865809315867
-0.479104057772707	5:161114522:T:C:R:wC	-0.26403673232583896	41	-0.353570914216644	5	GTEx	679.174237391935	333.876080745055	487.866593721118	GTEX	487.13046559973395	278.174375715897	381.33493392089895	0.10424819628556503	0.331877486905513	0.285711566723006	ATCAGTATATTTTATTAAAACAGTAAAGAGGTCATTTGGAAAGGCTGATGCTCTCCACCTTTTACATTGAGGATGGACCAGTAGGTGTTCTGGGGACTCTGTTCCAGGTACAGATGGCTGTAGCATTCATAAGAGGGTATTTATAGTAAGTAGCAATGAAAACTTGAACTCATCTTTTAGAACAAAGTGTATCATGGTAT	1.1518290344343303e-05	0.636149613050809	0.315162797249523	4.31088137238239e-06	0.426273319654348	0.21589781286445495
0.42760578043983294	8:9913405:C:T:R:wC	-0.6940208447348979	42	0.22033811580661494	8	GTEx	619.259119466458	549.1817895154701	619.259119466458	GTEX	833.878024624982	339.098955170571	720.616651638053	0.145060594806207	0.26198355973250104	0.31011578726004	ATCAGTATGAGATTAGAAAAGGTAGAGGTTTTTTGGATTAGAGGCAGTTTAAAAATCGTGTGACTGGCTTATTATTAATCGAATTAGCAGTTTCTGTTTCCTGGTTTCCCCATCATTTCACCTGCTACTCAGCCGTAAAAGTTTATTTTTGATTCAAATGCAGAGATTGAGTTTTGAAACAAATCTAGATTAGTAAACAT	0.007202530743647141	0.026163793432768	0.656689459787624	0.00320071460020547	0.00807062678550176	0.4773924339288221
0.00047114029404544006	8:9913405:C:T:A:wC	-0.64095144433224	42	0.2797967081348061	8	GTEx	444.6689763709449	338.60536109591203	444.6689763709449	GTEX	444.67397785892405	217.122512578197	540.345190531193	0.168341712145397	0.445410707005015	0.34731039447213	ATCAGTATGAGATTAGAAAAGGTAGAGGTTTTTTGGATTAGAGGCAGTTTAAAAATCGTGTGACTGGCTTATTATTAATCGAATTAGCAGTTTCTGTTTTCTGGTTTCCCCATCATTTCACCTGCTACTCAGCCGTAAAAGTTTATTTTTGATTCAAATGCAGAGATTGAGTTTTGAAACAAATCTAGATTAGTAAACAT	0.998849597805751	0.3120298359024289	0.6049623623857621	0.997766952283807	0.150147064316061	0.420467788946558
-0.405079132128036	17:6548693:T:C:A:wC	-0.176576567386772	41	-0.501609550667392	17	GTEx	518.59202488424	260.547623820613	472.470442808133	GTEX	391.825045707401	230.32535473781	333.531448659659	0.14204513431420002	0.34473359040299995	0.198271061813795	ATCAGTATGTACTTACGGCTTTTAATATAGACATAGAATAAACATGTATATGTGTGTGCATGTATACACATACATACATATATATATAGTTCTTGAGCTCTGTGTACTGACAGGGCCTAGAAGCAATGACACTGTGGTACTAATGAACACACAATGACCAGACTGTGGTTTCCAAGGAGCAGGTTTCCTTGGAGAAAAGG	0.008152154812443529	0.781764953146217	0.0254008501550598	0.00434774322409744	0.6085028778455389	0.0114089149814897
-0.27123692133077903	17:6548693:T:C:R:wC	0.215010487886503	41	-0.40280896963931895	17	GTEx	804.189629850152	414.86771019372594	632.071732428009	GTEX	666.428413759983	481.7676932785621	477.40337898545096	0.0959947514701266	0.22637637500663	0.210647297928466	ATCAGTATGTACTTACGGCTTTTAATATAGACATAGAATAAACATGTATATGTGTGTGCATGTATACACATACATACATATATATATAGTTCTTGAGCTTTGTGTACTGACAGGGCCTAGAAGCAATGACACTGTGGTACTAATGAACACACAATGACCAGACTGTGGTTTCCAAGGAGCAGGTTTCCTTGGAGAAAAGG	0.00879899610958178	0.5550193541817879	0.102005097714718	0.00472011304514814	0.342217911404247	0.0558449425946812
0.628595751994128	10:106028157:G:T:R:wC:Alt_10-106028154-A	0.57481967634828	42	0.14890771362094102	10	GTEx	616.4872060070929	552.892991412842	616.4872060070929	GTEX	952.333640275738	822.872821846304	684.329258663108	0.148708628024496	0.20083968207569	0.274466430232025	ATCAGTCAATTCTGCCTACAAGGTTGATGAGTAATAGGTAAGAGCCCCACTGAGAAATAGAAATGCCATCTTCCACACATTTCCATAGCCCACTGGATTGCTCACTATTCAATTTTTATTATCACATCACCACCACGAGAAGGTAGGTCGGAGAGCAATCATTTCATTCTATAGATGATGCAACTAAGGTCCCGAGGTTA	6.73022348320218e-05	0.0143972705149745	0.745623616427675	2.36796672069898e-05	0.00420867756586915	0.5874498301917839
0.0223411148077133	1:1838516:C:A:R:wL:Alt_1-1838638-A	-0.19158074320033494	42	-0.2999198193453449	1	GTEx	406.704933625222	482.9076219844831	406.704933625222	GTEX	413.25361991951	422.89530497652197	331.154905644539	0.20961633505853694	0.274877681981945	0.383172841458732	ATCAGGGCAGTGGAGTCCCTGGGACTCATGACTGGGACCCAAGTGCAGCCCCGACATCTTCTGAAGTGGAGGCAGGCACCACAGCACATGCCCTGGGGCAGGAGGGGGCAGCTGTGGCCCTTCAGCAGGGCCATCCAGGCCCAGGGCTCCATGCAGAACCCCCAGGGTCTCGGCCCCTTGACTCCTAGGCAGGACTCACC	0.942436631902991	0.6878002978114809	0.617371857915078	0.915121406896589	0.485823287067882	0.433787304445382
0.082629438012666	1:1838516:C:A:A:wL:Alt_1-1838638-A	-0.482913685050903	42	0.28237732794141	1	GTEx	253.652370850524	243.064214962514	253.652370850524	GTEX	268.33673340508	173.752342074768	309.062032438982	0.22809059921018696	0.4129559130061021	0.40453687361971297	ATCAGGGCAGTGGAGTCCCTGGGACTCATGACTGGGACCCAAGTGCAGCACCGACATCTTCTGAAGTGGAGGCAGGCACCACAGCACATGCCCTGGGGCAGGAGGGGGCAGCTGTGGCCCTTCAGCAGGGCCATCCAGGCCCAGGGCTCCATGCAGAACCCCCAGGGTCTCGGCCCCTTGACTCCTAGGCAGGACTCACC	0.7942193070995359	0.440376436642712	0.6632927508885961	0.717153364696748	0.242239544919203	0.485160822685352
0.551972866339202	16:68020492:G:A:R:wC	-0.512580571837573	42	0.43636084652956897	16	GTEx	588.0674968341369	671.678610642834	588.0674968341369	GTEX	862.409174124173	470.58545410904196	796.0435199432001	0.13197527406522194	0.325810475748706	0.249037408461007	ATCAGCTGGGCATGGTGGTGCATGCCTGTAGTCCCAGCTGTTCAGGACGCTGAGGCTGGAGAATCGCTTGAAATCGGGAGGCTGAGGTTGCAGTGAGCCGAGATCACGCCACTGCATTCCCGCCTGGGCGACGGAGCAAGACTCCATCTCAAAAAACAAAAAGCCAGGCCCGGTGGCTCACACCTATAATCCCCCAGCAC	8.13988365500314e-05	0.255643568563005	0.176027465595256	2.8845290158978004e-05	0.115661481185284	0.0797411496303881
-0.4387454203367779	19:15770784:G:A:R:wC	0.0621080981151159	42	0.029011334593142	19	GTEx	249.85781694243698	206.288580586054	249.85781694243698	GTEX	184.932189096208	215.545440546446	253.79235291830295	0.28090240216094103	0.42522120238583294	0.439378780087844	ATCAGGATGGGGTTTCCTCCTGGGATGGTGAAAATGTTCCGGACCTAGATAGTGATGAAGGTAGCACGACACTGTGAGTGCACTAAATGCTATTGAATTGGACACTTTAGAATGGTTGAAATAGTGATTTTTATGTGAATTCTACCTAAACATGCTATTACAGCTCATATATACTTTTTCCATCTGGATTCTTCACAAAA	0.187054306830195	0.944959844756485	0.973791703259795	0.11830822831179902	0.883873486010289	0.947355474422103
0.782859483316918	1:236733473:T:C:R:wC	1.0239618327757098	41	1.60534472865403	1	GTEx	558.632042902851	362.727478096603	405.15817785495597	GTEX	961.314166405995	737.646824956519	1231.4143585621	0.114879759608481	0.21559256345350106	0.16017388589387602	ATCAGGAGATCGAGACCATCCTGGCTAACACGGTGAAACCCCGTCTCTACTAAAAATACAAAAAAATTAGCCGGGCGTGGTGGCGGGTGCCTGTAGTCCTAGCTACTCGGGAGGCGGAGGCAGGAGAATGGCATGAACCCAAGAGGCAGAGCTTGCAGTGAGCTGAGATCGCGCCACTGCACTCCAGCCTCGGCAACAGA	3.53402706428489e-11	9.69016734691617e-06	1.0259406616732e-22	9.45271272774576e-12	2.0389703541617e-06	1.21377782497254e-23
0.8220023341863208	12:9472523:G:A:A:wC	1.0254341029287	41	0.667958734023044	12	GTEx	665.628846135622	346.19728723874	481.350218746381	GTEX	1177.5305783320098	704.451149195381	763.788029543971	0.0875524954474142	0.180435158070612	0.15396756379495	ATCAGGAGGAGGATAAAGATGTAAGACTTTCTGCACACGTTTTAAGATGAATTCCTTGTTACCACATCTGAGGGTGTCTGTGTTTACTGTACTATCCACATGAGAGGATTGTACAGACACGAATCTAAACAAGGAAGTAGCAAGTCCATTCAAGCATTAAGAGGCTGATTAGTGGTTTATTCATTCTGTCTGCAAGCATC	3.01747632060806e-20	7.04375227704017e-08	5.26186770637557e-05	6.075707025765179e-21	1.3226176760477599e-08	1.43583756471625e-05
1.6587369419002198	12:9472523:G:A:R:wC	1.12901206239812	41	0.979196770545666	12	GTEx	781.324835197249	474.753700590095	547.449221022639	GTEX	2466.52650168299	1037.85437334349	1078.43178113968	0.0817159895170269	0.18155003791306695	0.13763724649075	ATCAGGAGGAGGATAAAGATGTAAGACTTTCTGCACACGTTTTAAGATGAATTCCTTGTTACCACATCTGAGGGTGTCTGTGTTTACTGTACTATCCACGTGAGAGGATTGTACAGACACGAATCTAAACAAGGAAGTAGCAAGTCCATTCAAGCATTAAGAGGCTGATTAGTGGTTTATTCATTCTGTCTGCAAGCATC	1.4784330798804995e-90	2.83346728713356e-09	6.7210071026886595e-12	1.31749758371125e-91	5.011703351441412e-10	1.12457912283145e-12
1.0709288113639	6:37484729:G:A:A:wC:Alt_6-37484790-A	-0.289145926532493	42	1.3871403396253	6	GTEx	334.106621243512	351.868141646081	334.106621243512	GTEX	702.338402362643	287.831621654684	873.600946454456	0.173429348052395	0.344931433777958	0.22977207941139	ATCAGGAGTCCCCCCACCCCCGCACCACCGTGTTTCTAGTCCTGAGAGTGATGGGCTGGGGGATGGAGCCTCTGAAAATTCCACGAAGGTATGGTGCCCAGTCCAGGCATGCCCTGTGGCCGTCTGTTGTTGATTTTTAAATCTGTTCACCCGGGAGTCCCAGTTCAGCTCAGCAGACAGCAGTATTTGCTTATTAATTT	2.40856979286399e-09	0.613723839276261	8.33706376600163e-09	6.615722390244988e-10	0.4018786680298671	1.5697907454425101e-09
1.0214260339171402	6:37484729:G:A:A:wC,6:37484729:G:A:A:wC:Alt_6-37484698-R,6:37484729:G:A:A:wC:Alt_6-37484790-R	0.0988131473283382	42	1.52014974205727	6	GTEx	667.742615114335	632.534942162526	667.742615114335	GTEX	1355.15779419649	677.044633543174	1915.3917024333607	0.125686783424552	0.186975130063569	0.164495141434996	ATCAGGAGTCCCCCCACCCCCGCACCACCGTGTTTCTAGTCCTGAGAGTGATGGGCTGGGGGATGGAGCCTCTGAAAATTCCACGAAGGTATGGTGCCCAGTCCAGGCATGCCCTGTGGCCGTCTGTTGTTGATTTTTAAATCTGTTCACCCGGGAGTCCTAGTTCAGCTCAGCAGACAGCAGTATTTGCTTATTAATTT	1.95117958193645e-15	0.7738382247426179	1.85534321641768e-19	4.409255505054442e-16	0.597164255761178	2.4350936400765e-20
1.1860134237268	6:37484729:G:A:R:wC:Alt_6-37484790-A	0.15500660387090806	42	1.87612582239104	6	GTEx	646.208996892652	704.5738026615379	646.208996892652	GTEX	1469.76456289644	784.5325217539661	2370.82153550987	0.127862650292144	0.21065681986124896	0.16979821375842702	ATCAGGAGTCCCCCCACCCCCGCACCACCGTGTTTCTAGTCCTGAGAGTGATGGGCTGGGGGATGGAGCCTCTGAAAATTCCACGAAGGTATGGTGCCCGGTCCAGGCATGCCCTGTGGCCGTCTGTTGTTGATTTTTAAATCTGTTCACCCGGGAGTCCCAGTTCAGCTCAGCAGACAGCAGTATTTGCTTATTAATTT	8.63773971617023e-20	0.667737167372928	1.99593436939024e-27	1.7648450552920498e-20	0.461837062100224	2.21301846721424e-28
1.22671485124079	6:37484729:G:A:R:wC,6:37484729:G:A:R:wC:Alt_6-37484698-R,6:37484729:G:A:R:wC:Alt_6-37484790-R	-0.0446617607399429	42	1.7646417816633402	6	GTEx	572.61616799502	606.133309529684	572.61616799502	GTEX	1341.38885168953	587.260368574227	1945.7075037161999	0.12799349819697098	0.216899832157428	0.171958634091814	ATCAGGAGTCCCCCCACCCCCGCACCACCGTGTTTCTAGTCCTGAGAGTGATGGGCTGGGGGATGGAGCCTCTGAAAATTCCACGAAGGTATGGTGCCCGGTCCAGGCATGCCCTGTGGCCGTCTGTTGTTGATTTTTAAATCTGTTCACCCGGGAGTCCTAGTTCAGCTCAGCAGACAGCAGTATTTGCTTATTAATTT	4.67482863435376e-21	0.920790064607146	8.778726462815689e-24	9.31799826732292e-22	0.8368615153993121	1.0450487249574396e-24
1.11156433435233	6:37484729:G:A:A:wC:Alt_6-37484698-A	0.23404406650925	42	1.5929894136021798	6	GTEx	501.941438482259	499.321738814231	501.941438482259	GTEX	1083.70877506517	587.512533214823	1516.52166421333	0.146978287652218	0.197703643097599	0.20144278960549206	ATCAGGAGTCCCCCCACCCCCGCACCACCGTGTTTCTAGTCCTGAGAGTGATGGGCTGGGGGATGGAGGCTCTGAAAATTCCACGAAGGTATGGTGCCCAGTCCAGGCATGCCCTGTGGCCGTCTGTTGTTGATTTTTAAATCTGTTCACCCGGGAGTCCTAGTTCAGCTCAGCAGACAGCAGTATTTGCTTATTAATTT	1.6562808354721301e-13	0.433084825551215	1.73513514933916e-14	3.94547079720459e-14	0.236487247884707	2.6176717827833e-15
1.04231521921426	6:37484729:G:A:R:wC:Alt_6-37484698-A	-0.0162794508678815	42	1.6124167428485	6	GTEx	712.58450139874	782.238682010782	712.58450139874	GTEX	1467.92265804833	773.500105615219	2179.74989667733	0.129292806698328	0.19127833004133604	0.163140193315004	ATCAGGAGTCCCCCCACCCCCGCACCACCGTGTTTCTAGTCCTGAGAGTGATGGGCTGGGGGATGGAGGCTCTGAAAATTCCACGAAGGTATGGTGCCCGGTCCAGGCATGCCCTGTGGCCGTCTGTTGTTGATTTTTAAATCTGTTCACCCGGGAGTCCTAGTTCAGCTCAGCAGACAGCAGTATTTGCTTATTAATTT	3.31087738185619e-15	0.968803883288227	3.97712119648807e-22	7.52625768302686e-16	0.932174970231524	4.9025837032719706e-23
-0.184628957379092	10:52521538:A:G:R:wC	-0.6255655401514639	41	-0.115272410368727	10	GTEx	1342.7233973361301	907.909186482944	1049.29533547874	GTEX	1181.83583018619	588.599881359157	969.407641500212	0.0813552274922273	0.275888229121137	0.164161541062081	ATCAGGAGTGAACTCCCATTCACAATTGCTTCAAAGAGAATAAATTACCTAGGAATCAAACTTACAAGGGACGCGAAGGACCTCTTCAAGGGGAACTACAAACCACTGCTCAATGAAATAAAAGAGGATACAAACAAATGGAAGAACATTCCATGCTCATGGGTAGGAAGAATCAATATCATGAAAATGGCCATACTGCC	0.0382466422625886	0.0677393893744146	0.592899225543805	0.0232429636188908	0.0233621362022416	0.482561372971164
-0.089047522102594	10:52521538:A:G:A:wC	-0.237161919579626	41	-0.12019359073739097	10	GTEx	820.9600339023759	517.4874504387819	648.295405218518	GTEX	771.914604701664	439.141892000791	596.762167149988	0.12021079109969805	0.259277524704606	0.165816754616328	ATCAGGAGTGAACTCCCATTCACAATTGCTTCAAAGAGAATAAATTACCTAGGAATCAAACTTACAAGGGACGCGAAGGACCTCTTCAAGGGGAACTACGAACCACTGCTCAATGAAATAAAAGAGGATACAAACAAATGGAAGAACATTCCATGCTCATGGGTAGGAAGAATCAATATCATGAAAATGGCCATACTGCC	0.5341611450858941	0.573648489811709	0.5799575615290781	0.458838081973309	0.360347589465684	0.468539187805788
-0.336431775599958	7:30566718:A:G:R:wC	-0.302505390901262	41	-0.301197243812356	7	GTEx	404.259189953592	314.532163309359	289.389326701553	GTEX	320.107530784371	255.160021750858	235.367297935655	0.14792683667786902	0.33981006528294305	0.264441059834142	ATCAGGAGTTTGAGACCAGCCTGGCCAACATGGTGAAACCCCGTCTCTACTAAAAATACAAAAACTAGCCAGGCGTGGTGGTGGGTGCCTGTAATCCCCACTATTTGGGAGGCTGAGGCAGGAGAATCACTTGAACCTGGGAGACGGAGGTTGCAGTGAGCCAAGCTCATGCCACTGCACTCCAGCCTTGGTGACAGAGT	0.0378031694876187	0.5864451200726559	0.359887111358855	0.0229472358706137	0.373348281690367	0.254704925991561
-0.380754796127859	7:30566718:A:G:A:wC	-0.386009224966843	41	-0.20102608128120106	7	GTEx	382.114917388188	265.335001173712	263.692512613804	GTEX	293.141711018443	203.019689905734	229.3488360288	0.15984876975409398	0.432899468576105	0.216089322376464	ATCAGGAGTTTGAGACCAGCCTGGCCAACATGGTGAAACCCCGTCTCTACTAAAAATACAAAAACTAGCCAGGCGTGGTGGTGGGTGCCTGTAATCCCCGCTATTTGGGAGGCTGAGGCAGGAGAATCACTTGAACCTGGGAGACGGAGGTTGCAGTGAGCCAAGCTCATGCCACTGCACTCCAGCCTTGGTGACAGAGT	0.0290629956582723	0.5856989758687521	0.4653482585357279	0.0172203523265487	0.37256270934859	0.35222012624776705
0.662900923811297	12:105618862:C:T:R:wC	0.880052933558468	41	1.3028231816104	12	GTEx	292.946720149361	134.006200429398	243.39665567331105	GTEX	463.5848176912951	246.467718021321	599.7433822862799	0.14233770952236	0.306078088619902	0.15184160623529	ATCAGGAGTTTTAAGATCAACTTTCAGGATCAGTAGTTCTGTATTCTGAAAGCTTTGGTTAAGAACGACTGCAGACATGTAACTGTTAAATTAAACCTGCTTTGCTGAAGGAAAGTGAGAGTCTTAATCACGGTTCTCATTTCAAAAAAATTCCATCCCAAATTTACTTAAAAAAAAAAAAGCAAAAACAAAACCAAAAA	8.65698587143107e-06	0.0138550788183706	6.81349238983537e-17	3.20476227394374e-06	0.0040369973068270296	9.47526279924459e-18
0.922879329892731	12:105618862:C:T:A:wC	0.593342563036556	41	1.54423902394031	12	GTEx	160.235561789935	73.349693207734	121.320005480888	GTEX	303.984361045521	110.48827850086398	354.218143205874	0.156699935750796	0.454770627059381	0.223466087288647	ATCAGGAGTTTTAAGATCAACTTTCAGGATCAGTAGTTCTGTATTCTGAAAGCTTTGGTTAAGAACGACTGCAGACATGTAACTGTTAAATTAAACCTGTTTTGCTGAAGGAAAGTGAGAGTCTTAATCACGGTTCTCATTTCAAAAAAATTCCATCCCAAATTTACTTAAAAAAAAAAAAGCAAAAACAAAACCAAAAA	1.27684046519248e-08	0.373561805613007	2.80994991401277e-11	3.87439729620918e-09	0.19199253023306895	4.8330465876272105e-12
0.23522603828144506	13:25543752:A:G:R:wC	0.00427910892464257	41	0.4955465807355229	13	GTEx	1133.44305478363	381.57492821470595	795.2792381361571	GTEX	1333.99527426207	382.5124089046351	1120.81687450528	0.0776826524429364	0.240553112567504	0.13173932415611805	ATCAGGATAACAGCAGACTTCTCAGCAGAAACCTTAGAAGCCAGGAGAGATTGAGGGATCTATTTTCAGAATTGTTAAAGAAAATAAATTATAATCAACAGATTCATATCCTGCCAAACTAAGCTTCATGAGTGAAGGAGAAATAAAAACATTTTTCTTTTTTTTTTTTTTAAATTTATTTTTTATTTATTTTTTTTTAT	0.0047971467472206104	0.9934002865254912	0.000537638026326033	0.00246146978320418	0.985807479882172	0.000168850708662601
0.155814584777259	13:25543752:A:G:A:wC	-0.189472373412802	41	0.4078112337209071	13	GTEx	1739.0358028842902	674.085405991159	1380.7997839026502	GTEX	1937.9602159885198	590.630566745094	1830.9810133823	0.0687565138430735	0.229614013683573	0.107661775234816	ATCAGGATAACAGCAGACTTCTCAGCAGAAACCTTAGAAGCCAGGAGAGATTGAGGGATCTATTTTCAGAATTGTTAAAGAAAATAAATTATAATCAACGGATTCATATCCTGCCAAACTAAGCTTCATGAGTGAAGGAGAAATAAAAACATTTTTCTTTTTTTTTTTTTTAAATTTATTTTTTATTTATTTTTTTTTAT	0.0385426556595557	0.6207257816508549	0.000487340649836185	0.0234404107361827	0.40927068790269705	0.000151930539603922
0.083877087680572	10:55564355:C:T:R:wC	0.00330427221379538	42	0.715063054778608	10	GTEx	289.252880035846	217.912253850988	289.252880035846	GTEX	306.762564800499	218.57261468458302	476.350703962166	0.191839992360675	0.301300142774442	0.433106630959479	ATCAGGATACTAGAAGCTATAAACTGAAAGAAAAAAATGTGAGAAAGGCACAACAACAGAATAAGTTAAATGTCACAGCCAGAAATCAAAGGACAAAAACGCAGCCATGAAGCTGTATATAGAGAGAATATCAAGGGATGCTGACTGAGATGATCTGGGGGTATCAAGATAATATTAAATTATATTCGATGACCTCTGAT	0.7491017200516858	0.995697060426885	0.209103456023772	0.661948759108115	0.9912500043508492	0.0987366857394538
0.298542591648849	10:55564355:C:T:A:wC	0.0655099829188018	42	0.3617210325843979	10	GTEx	638.290156624734	582.775916311218	638.290156624734	GTEX	785.583726388037	610.057078298116	820.262962698795	0.130010638618561	0.213368763750394	0.237243465958945	ATCAGGATACTAGAAGCTATAAACTGAAAGAAAAAAATGTGAGAAAGGCACAACAACAGAATAAGTTAAATGTCACAGCCAGAAATCAAAGGACAAAAATGCAGCCATGAAGCTGTATATAGAGAGAATATCAAGGGATGCTGACTGAGATGATCTGGGGGTATCAAGATAATATTAAATTATATTCGATGACCTCTGAT	0.0418227951760639	0.877294503157398	0.255544054463144	0.0216591023192297	0.7588227800799928	0.127338233207333
1.2440839804132902	15:26869399:T:C:A:wC	0.741521687692292	42	0.549832335520885	15	GTEx	1145.55412678892	1254.47487936158	1145.55412678892	GTEX	2713.93221987118	2096.83774030932	1677.12613648116	0.106500172630559	0.12107797939286	0.18226075760738	ATCAGGATGAGAATGCACCTTCACAGGGCATATTCCGCCCCTTCATCACCATTACCTTTCGCTGGTGTGGGCGGTGCGCTGGAACTGAGGCGTGCAAAGCTGTGGTTTCACAACAAAAGGAGGATGTGTTAGTGGTGGCGACCACAGAGTTTCTCTACTATCACCCTCCATGTTACACTCGTATTGAAATAGAAGTTTCA	9.422942423117518e-31	5.09622306474082e-09	0.00833391957746077	1.5843524652587699e-31	9.10651042953835e-10	0.00255513406591372
1.07336187643779	15:26869399:T:C:R:wC	0.8010759398607009	42	0.574355825371359	15	GTEx	958.840476531241	995.762516600184	958.840476531241	GTEX	2017.8967517206104	1734.9161634324698	1429.2185827844598	0.100808592662037	0.13250710438985	0.206626395745847	ATCAGGATGAGAATGCACCTTCACAGGGCATATTCCGCCCCTTCATCACCATTACCTTTCGCTGGTGTGGGCGGTGCGCTGGAACTGAGGCGTGCAAAGTTGTGGTTTCACAACAAAAGGAGGATGTGTTAGTGGTGGCGACCACAGAGTTTCTCTACTATCACCCTCCATGTTACACTCGTATTGAAATAGAAGTTTCA	9.80629301121813e-26	8.25928304646794e-09	0.016750623800503	1.7906513258046e-26	1.48917788141862e-09	0.005441202964650361
0.9997723338238992	1:236733473:T:C:A:wC	0.957663360733298	41	1.5881237930328602	1	GTEx	272.074581323658	197.66703131594798	189.308818627579	GTEX	544.991484747965	383.996453031221	568.779204728698	0.115269989706156	0.23692960440945604	0.18317669632866695	ATCAGGAGATCGAGACCATCCTGGCTAACACGGTGAAACCCCGTCTCTACTAAAAATACAAAAAAATTAGCCGGGCGTGGTGGCGGGTGCCTGTAGTCCCAGCTACTCGGGAGGCGGAGGCAGGAGAATGGCATGAACCCAAGAGGCAGAGCTTGCAGTGAGCTGAGATCGCGCCACTGCACTCCAGCCTCGGCAACAGA	1.94103730460403e-17	0.00022716249231667597	3.14177542386058e-17	4.1973789026007e-18	5.30030535976266e-05	4.32496875060033e-18
1.04436344019822	15:23102295:A:G:R:wC	-0.354805938863861	42	2.9987777135396403	15	GTEx	3.7949572432249	12.6373637214784	3.7949572432249	GTEX	7.87126123588295	9.890016079286822	30.3963962421877	1.43723912770363	1.8055449202627096	1.56742639389004	ATCAGGAGAAGCTACGGAAGCACAAGGAGAAGATGTGGTGACAGGAGCAGAGGCTGCGGGACCAGGAGAAGGAGCTGTGGGAGCAGGAGCAGCAAATGCAGGAGCAGGAGCAGCAGATGCGGGAGCAGGAGGAGCAGATGCGGGAGCAGGAGGGGCAGGTGCGGGAGCAGGAGGGGCAGGTGCGGGAGCAGGAGGGGCAG	0.5760514297263061	0.9244921233713173	0.13099835943117	0.467443106884432	0.8442117404155519	0.0557242875333198
-0.0291784489093969	2:71278576:C:A:R:wC	0.24758421890140805	41	-0.0484017186045325	2	GTEx	764.476231316472	443.36654514965204	472.30420692825203	GTEX	749.2318280230479	526.317003340672	457.45827643364	0.110236411153291	0.284457074140765	0.201281638887103	ATCAGGAAGGGATGTGCAGACCCTGCAATATTTGCCGTCATATAATTGTCTCTCCCCTAGATATTAGGAAAAATGTAACTGGGGATGTGACCAGCCCTGCGATATTGGGAGTAGTATCATCCTCTCCCCGTTGCATATTAGGAACAGTATCACAGGTGGGGTGTAGTGTCTCTGCGATATTGGGAGTAAAATTATCCTCT	0.8344364518306999	0.59689756172731	0.866706992120101	0.791248468676586	0.384095709820145	0.8099677548801041
0.617236331809777	10:131446170:G:A:R:wC	0.101139568274525	41	0.161227789646137	10	GTEx	93.00353221245241	48.2804944541312	99.9834675242396	GTEX	142.978362307798	51.793812953197296	112.159682832342	0.20593278244017896	0.676399641246768	0.37087917376230106	ATCAGCTTTCTAGCAGCCCATTTGATTCAATTTCCCTCTGCAGTGTTTTACTGAAAATGACAAAAATGTTCTTTTACATAAAGCCTGCGAGTCTGTGAAGGAACATAAATGTGCTGTGCTGTTTACATACTAACTTAATTGTAATTTAAATGCCCTTTTCATTCCATAAATATAGCCATAGGCTTTTCATTTCCTTCAAG	0.00527288472579408	0.943579688798826	0.751606915163668	0.00272408543285072	0.8811383202168399	0.663767254677373
0.0676358488860344	19:4325433:G:A:A:wC	0.4136470121709821	41	0.30999348316457	19	GTEx	200.119989023501	117.828906648126	91.9607672672633	GTEX	209.84868452133202	156.942482840031	114.337730391072	0.176113157776359	0.349056255270308	0.466875752836531	ATCAGCTGTTAACCTGTTTCCCCAACCCCCAGCTCTCAGCAGCTCTGTTCCCCACCCACCATCTTGGTTCTCATAGTCAACAGCTGGGCCATCTCCAATAGGGGTCACGTAGTTCTCTTCCTGGTTCGGTAGTGGGGGCAGTGGGGGCAGCTTGTCCTGGCTAGACGCAGGTGACAGCGGCTTGGGGCCACCTGTGCAGG	0.757285653095536	0.4324550487903	0.6154093284264971	0.700943111890964	0.236000060536646	0.506706784704574
-0.24356585051811	19:4325433:G:A:R:wC	0.20051019997816	41	-0.22889274040550306	19	GTEx	154.659325844237	100.758967633125	97.19026063967821	GTEX	130.815606185523	115.872875450918	82.7160407519228	0.249313383238578	0.44623136896587895	0.523413321616145	ATCAGCTGTTAACCTGTTTCCCCAACCCCCAGCTCTCAGCAGCTCTGTTCCCCACCCACCATCTTGGTTCTCATAGTCAACAGCTGGGCCATCTCCAATGGGGGTCACGTAGTTCTCTTCCTGGTTCGGTAGTGGGGGCAGTGGGGGCAGCTTGTCCTGGCTAGACGCAGGTGACAGCGGCTTGGGGCCACCTGTGCAGG	0.402554606687764	0.8121110489563821	0.750076254226182	0.32859561278044497	0.65318544241657	0.6618881224073979
-0.453632100783825	12:70169170:T:C:A:wC	0.7816497393956429	41	0.145311232394445	12	GTEx	748.721321602194	434.42608828817396	475.88782234412	GTEX	546.853846930247	747.2029614957651	525.9243259036472	0.11838841346861803	0.16789742893207302	0.21241738429327106	ATCAGCTTAAGGAGATTTTGGGCTGAGACGATGGTGTTTTCTAGATAAACAATCATGTCATCTGCAAACAGGGACAATTTGACTTCCTCTTTTCCTAATCGAATACCCTTTATTTCCTTCTTCTGCCTGATTGCCCTGGCCAGAACTTCCAACACTATGTTGAATAGGAGCGGTGAGAGAGGGCATCCCTGTCTTGTGCC	0.00029404411945776	1.5157150574396399e-05	0.603506468873603	0.000127246803515968	3.2316495722273203e-06	0.4939224263911021
-0.376782996783108	12:70169170:T:C:R:wC	0.5081781925158839	41	0.10464515036444802	12	GTEx	911.2102023454261	602.963955877874	750.989853205665	GTEX	701.84610461628	857.758457597596	807.3787562920261	0.0961086561124459	0.17054424276725594	0.156199697629689	ATCAGCTTAAGGAGATTTTGGGCTGAGACGATGGTGTTTTCTAGATAAACAATCATGTCATCTGCAAACAGGGACAATTTGACTTCCTCTTTTCCTAATTGAATACCCTTTATTTCCTTCTTCTGCCTGATTGCCCTGGCCAGAACTTCCAACACTATGTTGAATAGGAGCGGTGAGAGAGGGCATCCCTGTCTTGTGCC	0.00020811982773333998	0.0101477361924761	0.6118628505561989	8.84073762479135e-05	0.00288489322841872	0.502893080736154
0.44768127727328	1:110182150:G:A:A:wC	-0.512238091205135	41	0.361188308635537	1	GTEx	716.0699882513402	483.799638623581	507.941580908752	GTEX	976.7040302807139	339.090662845965	652.068329074414	0.0872867685166151	0.249021942922811	0.153316079574771	ATCAGCTTACAATAAAGACTGAAAACAACAAGCACAGGATTTTTTTTAAAAAGTCAACCAGAAGTGGCTTGATGAGCAATATATTGGAACCAGGGTTTCAAAGAGTCTGGGTCAGCCCTGGGCCTCCTTCTCCTCTGCACCCATGTGCACTTGAGCAGAGCCCTTCTGCCCAGAAAGTGCCTTTGTGGGTTTAGAAAAAG	8.537005267629281e-07	0.107023668148327	0.0389718011354193	2.91508019017432e-07	0.0396862434003478	0.0184808253661117
0.383429105830128	1:110182150:G:A:R:wC	0.0252555578555836	41	0.460667867340123	1	GTEx	695.8671395784979	471.16409961269403	565.347839698086	GTEX	906.87032214537	479.03959290952105	778.3484621194382	0.0819120845872123	0.286697927292285	0.15804299442122302	ATCAGCTTACAATAAAGACTGAAAACAACAAGCACAGGATTTTTTTTAAAAAGTCAACCAGAAGTGGCTTGATGAGCAATATATTGGAACCAGGGTTTCGAAGAGTCTGGGTCAGCCCTGGGCCTCCTTCTCCTCTGCACCCATGTGCACTTGAGCAGAGCCCTTCTGCCCAGAAAGTGCCTTTGTGGGTTTAGAAAAAG	7.746424667154401e-06	0.967687907328116	0.00891913212150703	2.85502099860154e-06	0.929804208860706	0.0035588662618071796
0.4662102712144779	9:45119669:T:C:A:wC	0.173628211739285	41	0.953483884409918	9	GTEx	756.4206262804511	518.154521631738	494.317269840934	GTEX	1044.6770689209	584.185845963077	957.5941427990068	0.0905903739559153	0.19228475876812495	0.141300917539844	ATCAGCTTCTTTCTTGTTTATGCTTCTTTTGCTGGGATTGTCATATGCAGCGAAACCAAACTGTGGAGTCCCGATCAGCTGATAGAAATGAGGAAGGGGCTCCCTCCTCTGCACAACTCCATGGCACCACAGGCCCTAGCTGGCAAGAACATGAACTAGGGTGGGGGAGAGCCATTGTTCTAAGAAATGGATAACCACAA	7.799052724830752e-07	0.5797910822461271	8.51657808610218e-11	2.65595846077348e-07	0.366539489973686	1.50004487074665e-11
0.477326819486149	9:45119669:T:C:R:wC	0.6386565635444951	41	0.772707331120911	9	GTEx	449.51410216295096	254.14407135206798	304.018962624307	GTEX	625.624873846012	395.927583210449	519.272171577992	0.112208507702879	0.35260072218278704	0.17049737196121498	ATCAGCTTCTTTCTTGTTTATGCTTCTTTTGCTGGGATTGTCATATGCAGCGAAACCAAACTGTGGAGTCCCGATCAGCTGATAGAAATGAGGAAGGGGTTCCCTCCTCTGCACAACTCCATGGCACCACAGGCCCTAGCTGGCAAGAACATGAACTAGGGTGGGGGAGAGCCATTGTTCTAAGAAATGGATAACCACAA	5.27219429266704e-05	0.171808409059445	2.23661595150125e-05	2.10053646716939e-05	0.0700984293855981	5.84063673128493e-06
0.283074479091664	10:131446170:G:A:A:wC	-0.0616957903111364	41	0.759551602187179	10	GTEx	344.062432559952	164.736662892617	292.564197643628	GTEX	418.17003071168295	157.579146900321	494.624926050392	0.136796530624618	0.463735329180656	0.164635797754994	ATCAGCTTTCTAGCAGCCCATTTGATTCAATTTCCCTCTGCAGTGTTTTACTGAAAATGACAAAAATGTTCTTTTACATAAAGCCTGCGAGTCTGTGAAAGAACATAAATGTGCTGTGCTGTTTACATACTAACTTAATTGTAATTTAAATGCCCTTTTCATTCCATAAATATAGCCATAGGCTTTTCATTTCCTTCAAG	0.0605036972234482	0.949839203179744	1.54226169281512e-05	0.0385169713677152	0.8941609922460401	3.95893918476567e-06
0.0287993563474706	2:6510117:T:C:A:wC	0.14453909852180402	42	0.489388511379373	2	GTEx	219.89831302299	63.700878698079	219.89831302299	GTEX	224.387278756913	70.4500677987282	307.825296445433	0.230765545328119	0.566652685913743	0.369555571936475	ATCAGGAAAACATTCAGATGTGATGTTTGATATTAGAAATGTTGCATTTGTATTTATTTGCATTCTGTGGATGTTTCATTTTACCTGTATTTATTGATGCCTACCTTTTCCCTTTATAATATATTTCTACAAAATAAATACATATTTTATATTTGTGCTTCTTATTATAGTAATAACATAATAAAAAGCACAAATAAAGC	0.932277923322764	0.9002308827050641	0.340212471063748	0.9006825176510459	0.7986649483125241	0.185415946803932
0.114048366108757	2:71278576:C:A:A:wC	-0.322470765915651	41	-0.420099473246776	2	GTEx	557.500071108924	304.961785014217	412.454751132092	GTEX	603.213421045083	243.85495347984505	308.57573088476397	0.106553825194002	0.29199224112162103	0.218226489962495	ATCAGGAAGGGATGTGCAGACCCTGCAATATTTGCCGTCATATAATTGTCTCTCCCCTAGATATTAGGAAAAATGTAACTGGGGATGTGACCAGCCCTGAGATATTGGGAGTAGTATCATCCTCTCCCCGTTGCATATTAGGAACAGTATCACAGGTGGGGTGTAGTGTCTCTGCGATATTGGGAGTAAAATTATCCTCT	0.355834714474983	0.473734482195368	0.0994711245495574	0.284468217805493	0.26942777645196503	0.0542216308566566
0.25260618882236	2:6510117:T:C:R:wC	0.28247521878847903	42	0.6513058964078872	2	GTEx	247.816942070322	71.1486765529084	247.816942070322	GTEX	294.738712600633	86.55580282192498	389.004624144481	0.197081491993629	0.556893222422472	0.34114483636229903	ATCAGGAAAACATTCAGATGTGATGTTTGATATTAGAAATGTTGCATTTGTATTTATTTGCATTCTGTGGATGTTTCATTTTACCTGTATTTATTGATGTCTACCTTTTCCCTTTATAATATATTTCTACAAAATAAATACATATTTTATATTTGTGCTTCTTATTATAGTAATAACATAATAAAAAGCACAAATAAAGC	0.291066884271867	0.784283172606872	0.13200818411016402	0.199935724743662	0.611990588516417	0.0562392542746262
-0.22655571646158695	3:46781717:T:C:A:wC	0.828836661897966	41	-1.01859148115742	3	GTEx	121.775715332099	88.6891296963591	127.89729586153099	GTEX	103.94173162695	157.320958847294	62.9935558465281	0.22001681000499104	0.439443115082692	0.488302734628973	ATCAGGAAAACCAAATGTCCCAGCACCATTAGTGAATGTCAGTCATTCCCTTACTTGTCTGCAATGCCACTATCAACTACCATATATCAGGTTTCTATACATGCTCCATTATAATCTTATGGGACCACTCTTGTATATGTGGTCTGTAATCGACTGAAATGTCATTATGTGGCATATGACTGTAGTGATATAGAGAAAAA	0.37574532502165503	0.149781792282324	0.0714916110017187	0.303141449590542	0.0592805597717856	0.0369801114513998
-0.17939179824139398	3:46781717:T:C:R:wC	0.660248978782068	41	-0.886971134520332	3	GTEx	136.000323045958	91.7084948671925	112.581184731292	GTEX	120.10457268864799	145.032905218034	60.757390794219596	0.20747552242088	0.432821618319554	0.481727712505187	ATCAGGAAAACCAAATGTCCCAGCACCATTAGTGAATGTCAGTCATTCCCTTACTTGTCTGCAATGCCACTATCAACTACCATATATCAGGTTTCTATATATGCTCCATTATAATCTTATGGGACCACTCTTGTATATGTGGTCTGTAATCGACTGAAATGTCATTATGTGGCATATGACTGTAGTGATATAGAGAAAAA	0.463145287975719	0.27485851239008	0.117106999604229	0.387235980625101	0.127146180954261	0.0655879768238442
0.232408842617232	19:50350990:C:T:R:wC	-0.0329848808174055	41	-0.32751819938230603	19	GTEx	1400.6343361786096	1016.968554338	1102.3981704163	GTEX	1646.80016309021	994.621550127928	878.5467459896449	0.0751430118341865	0.184189665485998	0.164057008348693	ATCAGGAAAGGCCAGATTACCCCCAGATTGCAGTGGCTTGAAACAGCCAAGGTGGATTTTGTCACTCGTGCTGTATTGAGTGTCAGCTTGGAGCCCGTGCGGACAGATCATGAAGGTTGCCAATGGACATAGTAAAGGCAGAGGGGTCTGGTCTTCCATTAGCAATTATGTGCTCTTGCTGAATTCACATGTGTCACTTC	0.003920209843108	0.9314855381032768	0.0862055690657185	0.00198219612533434	0.857874052328933	0.0458938562801084
0.243709348916364	19:50350990:C:T:A:wC	-0.162316613958061	41	-0.31560640366042303	19	GTEx	1444.94720354371	1035.94082239863	1048.5312542408	GTEX	1711.22926585076	925.353581984043	843.050215978833	0.0674676329665507	0.159387805758445	0.13779018284628505	ATCAGGAAAGGCCAGATTACCCCCAGATTGCAGTGGCTTGAAACAGCCAAGGTGGATTTTGTCACTCGTGCTGTATTGAGTGTCAGCTTGGAGCCCGTGTGGACAGATCATGAAGGTTGCCAATGGACATAGTAAAGGCAGAGGGGTCTGGTCTTCCATTAGCAATTATGTGCTCTTGCTGAATTCACATGTGTCACTTC	0.000670118129946146	0.518784039156195	0.0454009445452637	0.00030356226111443	0.308499607615326	0.0219931933071965
0.263377228540164	X:120215133:A:T:R:wC	0.305561685387451	41	0.392534849878299	X	GTEx	1472.5179092192902	756.201201390225	1195.9854181555	GTEX	1768.02199711416	934.652920584987	1569.5781601879098	0.0735555071223272	0.214316781416064	0.125486478011131	ATCAGGAAGCCTAAAATCCAAAAAGTTAGTTTAAGAATAAAAAGCTGGTGTGCTCCAGTAATTCCTGCAGCCCGACAGAGGTAGCTTAGGAATTCCAGAAAAATGGAACAAATGGTGAGTTGCTAGAAATGCATAGGAAACAAAGTAACTATTCACAGAACCGAATAAAAGGTTTCTGCTAGCATGGTTCTATATATATG	0.000751709069253316	0.317825585274493	0.00469861985635349	0.000342727994232378	0.15394114569377	0.0017593745706331898
0.23466490215531896	X:120215133:A:T:A:wC	-0.0268378323093607	41	0.583130685307547	X	GTEx	702.517702230394	408.9876727761689	490.091536601676	GTEX	826.672685563696	401.765440938766	734.291380068669	0.111546779447794	0.254544046247405	0.15315341917863198	ATCAGGAAGCCTAAAATCCAAAAAGTTAGTTTAAGAATAAAAAGCTGGTGTGCTCCAGTAATTCCTGCAGCCCGACAGAGGTAGCTTAGGAATTCCAGATAAATGGAACAAATGGTGAGTTGCTAGAAATGCATAGGAAACAAAGTAACTATTCACAGAACCGAATAAAAGGTTTCTGCTAGCATGGTTCTATATATATG	0.056043987235784	0.9610420869890792	0.00045263106857231503	0.0354015397748167	0.916030704714812	0.00014038228964053
0.40069255259535297	X:153633533:G:A:A:wC	0.32363311499561104	41	0.3683301242827261	X	GTEx	105.06580839182101	74.70198441345059	72.79660668996429	GTEX	138.76482821279	93.57469627127008	94.040212940314	0.22027059868435506	0.6029043224375811	0.362039150647864	ATCAGGAAGGCCAGCCTGACTCAGTGCCAACTGCCCTGAGAGGAGGCAGTGGGCCCAGGGGACTGGCACTGTTGTGGCCCAGAGTGTTAAGGCTCACTGACTGCAGCCCACAGAAAGCAGTGGGACTGGAAATGCCCCAGGAAAAGACTCATCCCACCCACATGTCACCTGTTTCACAGAGGAGGAGACTGAGGCCAGCA	0.10217567199067	0.769593434476053	0.419752489264688	0.0688973478051079	0.591412561058813	0.308974356478174
0.165724868083902	X:153633533:G:A:R:wC	-0.27768719688979604	41	0.0279042536475073	X	GTEx	205.30431241742198	104.948776388159	114.78658571387399	GTEX	230.602596044924	86.4143898179653	116.997096633407	0.17668110021293104	0.5280161670221261	0.321652796429781	ATCAGGAAGGCCAGCCTGACTCAGTGCCAACTGCCCTGAGAGGAGGCAGTGGGCCCAGGGGACTGGCACTGTTGTGGCCCAGAGTGTTAAGGCTCACTGGCTGCAGCCCACAGAAAGCAGTGGGACTGGAAATGCCCCAGGAAAAGACTCATCCCACCCACATGTCACCTGTTTCACAGAGGAGGAGACTGAGGCCAGCA	0.42308732712018093	0.7751096624614828	0.953865347717907	0.34825023886514	0.5989530901853779	0.930868073148456
0.0880773062496144	19:15770784:G:A:A:wC	-0.460762434702357	42	0.364469700712939	19	GTEx	314.343465894582	308.95112223715097	314.343465894582	GTEX	334.02772758815104	224.393384732391	405.14979159126506	0.225874748232014	0.3668475918294311	0.368582522557195	ATCAGGATGGGGTTTCCTCCTGGGATGGTGAAAATGTTCCGGACCTAGATAGTGATGAAGGTAGCACGACACTGTGAGTGCACTAAATGCTATTGAATTAGACACTTTAGAATGGTTGAAATAGTGATTTTTATGTGAATTCTACCTAAACATGCTATTACAGCTCATATATACTTTTTCCATCTGGATTCTTCACAAAA	0.7776749688514059	0.396957984012311	0.506506113122333	0.6965818742466671	0.209114132447201	0.32274068790778304
0.435972843915889	3:10540810:A:T:R:wC	-0.420764570938849	41	-0.28130577657917605	3	GTEx	98.53517336663788	76.563498987648	106.447994639895	GTEX	133.302481974499	57.1856766728446	87.3727334452037	0.23145891859930895	1.66605459788192	0.387064832500495	ATCAGGATGTCAAGCTCAGAGAAGCAAAGCTACCTGCCCAAGGTCACACAGTAGTAAACACTGGCATTAGGATTTATACTCAAATCTTTCTGATGCCACAAAGGAGGCCACTTTCCATCAATTTCTGGCGAGGCCCTGAGCCAAGTGCTTCCTTTGCATTACTTCACCAAATCCTCATACAACAAATAATAGCATCATCA	0.0897214501181338	0.901338775168812	0.5788389000078621	0.0596209588566408	0.8006148203680891	0.467368971768341
0.559225428501661	1:1838516:C:A:A:wL:Alt_1-1838638-R	1.13275011309373	42	1.0428669274772802	1	GTEx	628.205165036281	717.7353532050771	628.205165036281	GTEX	924.6130446522881	1573.99076574921	1296.9784346285699	0.15585415020590804	0.18260545815061305	0.258566291550808	ATCAGGGCAGTGGAGTCCCTGGGACTCATGACTGGGACCCAAGTGCAGCACCGACATCTTCTGAAGTGGAGGCAGGCACCACAGCACATGCCCTGGGGCAGGAGGGGGCAGCTGTGGCCCTTCAGCAGGGCCATCCAGGCCCAGGGCTCCATGCAGAACCCCCAGGGTCTCAGCCCCTTGACTCCTAGGCAGGACTCACC	0.0008517292202413822	3.1214076760489e-09	0.000218596867615448	0.00033305431797382403	5.53034714647069e-10	5.500668643816341e-05
-0.243602803219731	3:10540810:A:T:A:wC	0.174551872846072	41	0.113737646957524	3	GTEx	331.797468323704	207.439617393051	229.56917781326302	GTEX	279.80658116032504	234.324103042816	248.44007439389	0.165745396743602	0.40871255430712894	0.228422808585307	ATCAGGATGTCAAGCTCAGAGAAGCAAAGCTACCTGCCCAAGGTCACACAGTAGTAAACACTGGCATTAGGATTTATACTCAAATCTTTCTGATGCCACTAAGGAGGCCACTTTCCATCAATTTCTGGCGAGGCCCTGAGCCAAGTGCTTCCTTTGCATTACTTCACCAAATCCTCATACAACAAATAATAGCATCATCA	0.193998819277715	0.8225648963202921	0.713605594631319	0.141631917057707	0.669322992887885	0.6185362268551079
-0.283095841615281	5:180341119:C:T:A:wC	-0.0839359900628297	42	-0.262142107205748	5	GTEx	725.325432293757	629.9997571237529	725.325432293757	GTEX	596.0183723108149	594.441950636348	606.257634028859	0.142309227276205	0.214072258468069	0.290255668889706	ATCAGGCTCAAGCACATAAAATGCTTTACAAAAACTTTGAAGAAAATGGTATTGCGATATGGTTTTAGTGTTGTGTCTTCTCCAAAATTCATGTTGAAATGAAATCCCCAATGCAGCACTATTAAGAGGTGGGCTTTTTAGGAGGTGATTAAGTCCTGAGGACTATGCCCATATGAATGGGTTAGTGCCTTATAAAAGGA	0.08310965705647	0.838892687615011	0.552115870551028	0.0466680254343669	0.6949903415251489	0.366450495628194
-0.100896994699851	11:219619:TA:T:R:wL:Alt_11-219700-A	-0.15757992203613902	42	0.327710811961742	11	GTEx	269.836119463553	235.22341330490104	269.836119463553	GTEX	251.629107060933	210.791169238703	337.922120168387	0.28234349389119395	0.34525415612480104	0.39457218918828296	ATCAGGCTTCTTCATACAGCTCTCAAAGCTTCTTTTAAGAGGAACAAGGTAAAAAAATGGATACATTAATAAATGGCATTAAAACTGGCTCATTATCTGGGAGGAAAATACTCCATTCCTACCTCCCACTGAAAAAAAATTCAAATGGATTAAAGGTTTCAATGTAAACAAAACAGTTCTTGAAGAAAACTAAGGATTTA	0.7972365682433941	0.8086992277638109	0.591476763711254	0.7208257013062941	0.6480900270590961	0.4062294945123929
-0.120297018621793	11:219619:TA:T:R:wL:Alt_11-219700-R	0.0531959484968516	42	0.41378920689498105	11	GTEx	368.207509875102	315.63051495236	368.207509875102	GTEX	338.148942893364	327.570119002636	492.09561585521	0.20150389915444894	0.345720373913451	0.323418537299742	ATCAGGCTTCTTCATACAGCTCTCAAAGCTTCTTTTAAGAGGAACAAGGTAAAAAAATGGATACATTAATAAATGGCATTAAAACTGGCTCATTATCTGGGAGGAAAATACTCCATTCCTACCTCCCACTGAAAAAAATTCAAATGGATTAAAGGTTTCAATGTAAACAAAACAGTTCTTGAAGAAAACTAAGGATTTA	0.652955869500111	0.941835954982168	0.3608319727257229	0.550510061661051	0.8777123425265608	0.20074803905425
-0.444443167558057	11:219619:TA:T:A:wL:Alt_11-219700-A	0.21356857194186105	42	0.615524619469702	11	GTEx	435.750485114152	388.10953460054606	435.750485114152	GTEX	320.48983024045896	450.057846512125	666.795025044631	0.196139431493733	0.235262867467588	0.27128447651441195	ATCAGGCTTCTTCATACAGCTCTCAAAGCTTCTTTTAAGAGGAACAAGGTAAAAAATGGATACATTAATAAATGGCATTAAAACTGGCTCATTATCTGGGAGGAAAATACTCCATTCCTACCTCCCACTGAAAAAAAATTCAAATGGATTAAAGGTTTCAATGTAAACAAAACAGTTCTTGAAGAAAACTAAGGATTTA	0.0449172421013534	0.57727624140046	0.0618949437724972	0.023454125462731	0.363990769681916	0.0232727775974728
-0.17998435636741394	11:219619:TA:T:A:wL:Alt_11-219700-R	0.270648430939907	42	0.507203432353902	11	GTEx	379.63295238547994	297.307816247635	379.63295238547994	GTEX	334.791051746754	358.907928839572	540.0065042473619	0.179015082757137	0.2609399508287349	0.2792532645965089	ATCAGGCTTCTTCATACAGCTCTCAAAGCTTCTTTTAAGAGGAACAAGGTAAAAAATGGATACATTAATAAATGGCATTAAAACTGGCTCATTATCTGGGAGGAAAATACTCCATTCCTACCTCCCACTGAAAAAAATTCAAATGGATTAAAGGTTTCAATGTAAACAAAACAGTTCTTGAAGAAAACTAAGGATTTA	0.4214928845900229	0.508925397445452	0.157010351789239	0.314697310221521	0.299639954724422	0.0693267107622534
0.199440009430858	3:169698487:G:A:A:wC	-0.116140684314757	41	0.5815471075870721	3	GTEx	314.56057051949796	132.46845688579901	272.795982510902	GTEX	360.998442987959	122.13596793588002	407.326967064496	0.122459223465889	0.485564413647506	0.200223207245918	ATCAGGGAAAAGGCTTTTTTCTACTAAAGTTGCATTGTTTGTTTTTAAAATTCTTTATTAAGAATCATTTTTTCCACTAAAGTAAATTTAAGAAAATGGAAACTGTTGCAAATGATTTAGAAGAAAATCCAAATTACTAATAATGTTGCTTCGTAGATAGCCAGCCACATTACCATTTGAGAATATATACTTCAAGTATC	0.146885083485405	0.906926717892615	0.009192468472423141	0.103392676599284	0.810960600356837	0.0036784723347658213
0.15254549432275102	3:169698487:G:A:R:wC	0.49824503373343	41	0.285427787805741	3	GTEx	368.12349442286	139.183448695673	290.194897875477	GTEX	409.907468375613	196.485175016575	353.539483257491	0.127227468820995	0.3624403075057971	0.21237760154641	ATCAGGGAAAAGGCTTTTTTCTACTAAAGTTGCATTGTTTGTTTTTAAAATTCTTTATTAAGAATCATTTTTTCCACTAAAGTAAATTTAAGAAAATGGGAACTGTTGCAAATGATTTAGAAGAAAATCCAAATTACTAATAATGTTGCTTCGTAGATAGCCAGCCACATTACCATTTGAGAATATATACTTCAAGTATC	0.296834905224628	0.3408668181950289	0.270626025028684	0.23052868153009895	0.169225889196891	0.178960124539686
0.783896698074567	5:34010021:C:T:R:wC	0.8156727591714409	42	1.8637332575616696	5	GTEx	253.15472747545502	172.453042650047	253.15472747545502	GTEX	435.161802683527	303.77450601098803	919.5292332506932	0.238291315339139	0.3755814817458621	0.277872587689453	ATCAGGGAAATGCAAATCAAAACCACAATGAGATATCATCTTACTTCAGTTAGACTGGCTATTATCAAAAAGACAAAAAATAACAAATGCTGGCAAAGACGCAGAGAAGAGGAACTTATATATACTGTTGGTAGGAATGTAAATTAGTTTAGCCATTATGGAAAACAGTATGGAGGTTTGTGAGAAAACTAAAAATAGAA	0.00242440151147538	0.0839041264162707	1.14637961474272e-10	0.00100309571643086	0.0298737862350436	1.9846159182761e-11
0.682989217412427	5:34010021:C:T:A:wC	0.619559031260897	42	1.38820093725916	5	GTEx	321.619716352168	254.814627890808	321.619716352168	GTEX	516.020945681446	391.695560078348	842.948609401234	0.16646602041711805	0.23689446583087806	0.255284421784712	ATCAGGGAAATGCAAATCAAAACCACAATGAGATATCATCTTACTTCAGTTAGACTGGCTATTATCAAAAAGACAAAAAATAACAAATGCTGGCAAAGATGCAGAGAAGAGGAACTTATATATACTGTTGGTAGGAATGTAAATTAGTTTAGCCATTATGGAAAACAGTATGGAGGTTTGTGAGAAAACTAAAAATAGAA	0.00011370894781846799	0.0286404799624686	2.6474015848334396e-07	4.08048326052817e-05	0.00891392697021125	5.39243285282441e-08
0.8675858865208	5:71006411:C:T:R:wC	1.16068300894927	42	1.1608278268051202	5	GTEx	160.64622281588996	173.166958135196	160.64622281588996	GTEX	292.6570888119	386.741979148425	359.445663307734	0.24313472294970495	0.233879483913709	0.3970624976882561	ATCAGGGACAAGATTTAAACTCCCCAGGATTCTTTAGGGTATGATCCTGCCCAAGTTTCTTCCCCCTCGTATTGCACCATGGAGTGTGAGGGGAAAGCACTGCAGTAGAAGTCTGTGGCAAAAGTGTGGAGACTATACCTCTTCCAGTGACACAGCAAGTTTTGCATTTAGAAAAATTGTTCCATCTTGCAATTGAAATG	0.000915322982791791	3.39259463402253e-06	0.0110395251852003	0.000359258421637069	6.95056920379377e-07	0.0034607650655572
1.06334631674337	5:71006411:C:T:A:wC	1.35247196338485	42	1.04087732217108	5	GTEx	158.365561755264	159.548254802379	158.365561755264	GTEX	330.839224530953	407.358657483014	326.58007775600896	0.204063479796918	0.267686844644281	0.357349405487767	ATCAGGGACAAGATTTAAACTCCCCAGGATTCTTTAGGGTATGATCCTGCCCAAGTTTCTTCCCCCTCGTATTGCACCATGGAGTGTGAGGGGAAAGCATTGCAGTAGAAGTCTGTGGCAAAAGTGTGGAGACTATACCTCTTCCAGTGACACAGCAAGTTTTGCATTTAGAAAAATTGTTCCATCTTGCAATTGAAATG	6.11688091102401e-07	2.15407053441485e-06	0.0113986876927574	1.8796680022217695e-07	4.3619934041137705e-07	0.00358236124252637
0.760033376048486	15:42203842:G:A:A:wC	0.8711729320258058	41	0.42742716709401	15	GTEx	56.544069777259395	28.806924518099198	31.791831168025304	GTEX	95.8656638507995	52.6250084603971	42.647570724444	0.288212051845675	0.861463623418252	0.83481223287845	ATCAGGGAGAACCAGCTGCTCACCAGCTGTCCTTGCATCATTTCCTTGGCCTCCACCTTCCTGGAAATTCTGGATTGGGCCTATGAGTATGTTCTCTATATATACCTATGTATACCTCTCTCTTCTGTGCTCAGGCTCACCCCACCCTGGAGCCACCCCAAGGGAAGCAGGAGGCCCCCACAGCTGCTCAGTCTCCCAAA	0.014953128329874997	0.522513961917788	0.7053205894283399	0.008362726620318109	0.311886879687102	0.608648239765155
0.193165715666324	15:42203842:G:A:R:wC	0.564137051594105	41	0.557484571540405	15	GTEx	287.408675627905	138.027331389861	150.075746207655	GTEX	328.540992487778	204.10658914916402	220.771271776837	0.160090290822232	0.32838297630831104	0.272571424101412	ATCAGGGAGAACCAGCTGCTCACCAGCTGTCCTTGCATCATTTCCTTGGCCTCCACCTTCCTGGAAATTCTGGATTGGGCCTATGAGTATGTTCTCTATGTATACCTATGTATACCTCTCTCTTCTGTGCTCAGGCTCACCCCACCCTGGAGCCACCCCAAGGGAAGCAGGAGGCCCCCACAGCTGCTCAGTCTCCCAAA	0.293534945459573	0.202299097509463	0.077919392988139	0.227584371731167	0.0858104478013567	0.0408273736468731
0.4300477767712679	3:58097396:T:C:A:wC	0.36000886944979704	41	-0.0625200393320015	3	GTEx	536.889232615929	426.306541860057	444.750245919348	GTEX	723.07526910761	547.469810063729	425.85962627690003	0.0973483212244447	0.246257950509615	0.169375588805292	ATCAGGGATCCAGGCATTAGAGAGTGACCTGTTATAGAAGGCCCTTTCCCAATGCTGGGCCCTTTTGGCTTATCTTACCCTTCTGTTTACCTGTGGTAACAGAAGTCTGCTCACCACTCGCTAAGTCAGAGTGATGCTAAGGTTCACCCTTTGTTGAAGGCTCCCTGAGCTCTGGCTGTTGCTTCAGGGGCTTTCCTACT	2.5819714990330398e-05	0.301910736077317	0.7904901669409609	9.97942088958022e-06	0.143763749712765	0.7120377452856171
0.293486721966335	3:58097396:T:C:R:wC	-0.106496689172907	41	-0.198172432773411	3	GTEx	793.153833055668	571.39917460268	628.862699287715	GTEX	972.268873593383	530.366295760697	548.588553407961	0.0934016005971527	0.215867211366221	0.162415276106	ATCAGGGATCCAGGCATTAGAGAGTGACCTGTTATAGAAGGCCCTTTCCCAATGCTGGGCCCTTTTGGCTTATCTTACCCTTCTGTTTACCTGTGGTAATAGAAGTCTGCTCACCACTCGCTAAGTCAGAGTGATGCTAAGGTTCACCCTTTGTTGAAGGCTCCCTGAGCTCTGGCTGTTGCTTCAGGGGCTTTCCTACT	0.00335096836228089	0.790990400517621	0.32285076475116403	0.0016768214933674	0.621769885214694	0.222404671602795
0.6662929161822231	8:15026990:A:T:R:wC	0.37349125568632296	42	0.507465273399775	8	GTEx	1075.19641508709	1066.72185274419	1075.19641508709	GTEX	1705.5386884479199	1382.0575888522305	1531.0266366776098	0.121611354723437	0.159866671228693	0.219211084090412	ATCAGGGATTCCAATAGCGGGTAGGAAACTCTCTAGCAGGGACTCCAGTCAAACGAGAGTCACTGTTTTCCCCTTTTCTTCCTTTTCACCCAATAGAACACTGTCTCACTCACCTTTCAAATTATCTGTGAGCCTGAATTTTCATGGGGTGGAACAAAGAACCCTGTCTTTAGCTGACTAAGGAAAAGTCCTGCAACACT	1.43754393114314e-07	0.0577274599361658	0.0556242429668058	4.28048452544552e-08	0.0194773213980595	0.0206150258187398
0.7312503307219699	8:15026990:A:T:A:wC	0.63160296609936	42	0.411453970509868	8	GTEx	537.287507191262	473.5122099567791	537.287507191262	GTEX	891.760382761676	733.588479266402	716.2643031936708	0.12599310398077698	0.190691965380622	0.312003426949902	ATCAGGGATTCCAATAGCGGGTAGGAAACTCTCTAGCAGGGACTCCAGTCAAACGAGAGTCACTGTTTTCCCCTTTTCTTCCTTTTCACCCAATAGAACTCTGTCTCACTCACCTTTCAAATTATCTGTGAGCCTGAATTTTCATGGGGTGGAACAAAGAACCCTGTCTTTAGCTGACTAAGGAAAAGTCCTGCAACACT	2.2610060859695e-08	0.00349445899088536	0.34265135788139595	6.47931349850026e-09	0.00092577425864159	0.18725329319799494
-0.411545493587246	10:70044702:A:G:R:wL:Alt_10-70044792-R	-0.35018401646414005	42	0.27389363406647	10	GTEx	198.629990276843	203.518195485205	198.629990276843	GTEX	148.874136898254	159.545699413571	240.758724007765	0.326190690940107	0.436410603982425	0.438795189143103	ATCAGGGCAGTGCAGCCTCCATTGGCTGCCATCATTTTTCTCTGCCTCTAAGCAATACATTAATCACTAGGGGACTTGGTTCCAAAGTAATTTGTTTGATTCAATCCTGTGACTAGCAATAGCAGTAAGGAACCTTGGTCATCATCCAGTCTCAACCCATCACATTATAAATAACCTCTCTGGGCCAAAGTTATACAGCT	0.299610779950797	0.6326590392906589	0.702748208793085	0.20706702147260506	0.422310816812985	0.532499723210341
-0.167994593236357	10:70044702:A:G:R:wL:Alt_10-70044792-A	-0.0562436084931138	42	-0.00826316915200403	10	GTEx	227.232337251487	210.371696878239	227.232337251487	GTEX	201.97663513750402	202.390800548996	225.122678714032	0.295944350280093	0.304776407036418	0.487840602034291	ATCAGGGCAGTGCAGCCTCCATTGGCTGCCATCATTTTTCTCTGCCTCTAAGCAATACATTAATCACTAGGGGACTTGGTTCCAAAGTAATTTGTTTGATTCAATCCTGTGACTAGCAATAGCAGTAAGGAACCTTGGTGATCATCCAGTCTCAACCCATCACATTATAAATAACCTCTCTGGGCCAAAGTTATACAGCT	0.6707793630722989	0.929263919224364	0.993670946145962	0.570268557577638	0.8535894120912141	0.986485873023134
0.15130388682462198	10:70044702:A:G:A:wL:Alt_10-70044792-R	0.276115678039729	42	1.15436794897113	10	GTEx	295.694467208116	308.991523125416	295.694467208116	GTEX	328.17988986176397	374.46272544009696	658.00633992692	0.223963629900034	0.296509765456392	0.34184021012433	ATCAGGGCAGTGCAGCCTCCATTGGCTGCCATCATTTTTCTCTGCCTCTGAGCAATACATTAATCACTAGGGGACTTGGTTCCAAAGTAATTTGTTTGATTCAATCCTGTGACTAGCAATAGCAGTAAGGAACCTTGGTCATCATCCAGTCTCAACCCATCACATTATAAATAACCTCTCTGGGCCAAAGTTATACAGCT	0.606129104474864	0.5647954008566349	0.00258447769509493	0.499311489649435	0.35174002853846	0.000733016597306879
-0.150614957642212	10:70044702:A:G:A:wL:Alt_10-70044792-A	0.234505019454765	42	0.668339043180026	10	GTEx	304.12949213481096	273.215360362403	304.12949213481096	GTEX	274.049787807783	321.373071710532	484.633045691884	0.273186226467088	0.24224512234706894	0.338143202482912	ATCAGGGCAGTGCAGCCTCCATTGGCTGCCATCATTTTTCTCTGCCTCTGAGCAATACATTAATCACTAGGGGACTTGGTTCCAAAGTAATTTGTTTGATTCAATCCTGTGACTAGCAATAGCAGTAAGGAACCTTGGTGATCATCCAGTCTCAACCCATCACATTATAAATAACCTCTCTGGGCCAAAGTTATACAGCT	0.6806783672495219	0.545389562629558	0.115823650883291	0.581409495376952	0.33302016450524	0.0480985091963296
-0.183138785672433	5:180341119:C:T:R:wC	-0.234235559892755	42	-0.362194694769628	5	GTEx	785.175653755007	774.4898015747	785.175653755007	GTEX	690.696289319707	658.090768171921	609.915892589651	0.14500208662761702	0.253153565975909	0.3693766408883821	ATCAGGCTCAAGCACATAAAATGCTTTACAAAAACTTTGAAGAAAATGGTATTGCGATATGGTTTTAGTGTTGTGTCTTCTCCAAAATTCATGTTGAAACGAAATCCCCAATGCAGCACTATTAAGAGGTGGGCTTTTTAGGAGGTGATTAAGTCCTGAGGACTATGCCCATATGAATGGGTTAGTGCCTTATAAAAGGA	0.299035224865223	0.5679438993564929	0.5108670465475421	0.20658632887013506	0.354825151205141	0.3268114564024601
-0.502936502228441	4:112217944:T:C:R:wC	1.569696962015	42	-0.254156461925561	4	GTEx	15.050833882051199	6.05663380870052	15.050833882051199	GTEX	10.6862925581365	17.9899571245959	12.805578983512099	1.0977113207506302	2.7767824917009105	2.0373043184487	ATCAGGCTATCTAGTTAATCTTAGCCATAATGACAGAACTTGTAATATTATAAAATTAAATCCATTTTATAGCTCATTTTATAGCTCCAGGGTTAGTTGTAACAATGGTAGCTCCTGTGTGATTAGATTAACACATCTTTTACTAAACATGTAAAACATTTGTTCAGCTATGTTTTGCTAGTGATTTTAATATTCTTCAC	0.736656431017841	0.7553332207061351	0.9485271178689508	0.646831550499734	0.571874181305704	0.900720404318725
0.642221325286396	1:38386727:G:A:R:wC	0.527798268561278	42	1.11610162694363	1	GTEx	406.07272781963997	356.499385506028	406.07272781963997	GTEX	633.632135907864	514.007877978363	878.937012734722	0.203849261089018	0.214796282970858	0.260494167872743	ATCAGGCGGGCGTGGTGGCGGGCGCCTGTAGTCCCAGCTACTCAGGAGGCTGAGGCAGGAGAATGGCGTGAACACGGGAGGTGGAGTTTGCAGTGAGCCGAGATCGCGTCACTGCACTCCAGACTGGGTGACAGAGTAAGACTCCATCTCAAAAATAAATCAATAAATAAAAATAATAGAGATCCTCTTATGGAATTTTT	0.00383065776377445	0.0430599584440064	7.575075457663658e-05	0.00163007055758584	0.0140023179473586	1.83105190755655e-05
-0.378606806267555	7:20431517:A:G:R:wC	-0.255617105036772	42	-0.9939594975126792	7	GTEx	638.768428933825	567.3960979477649	638.768428933825	GTEX	491.045039991417	475.3425748669381	319.95320570713403	0.17788153535711898	0.21973222762618	0.487574114268274	ATCAGGCAAAAAGTAGTTCACAATCCGTCTTTGCATCTTGCATGTCTAGAGTGCTTCTTCTTATTCTGGTACATGAGCATATCCTCATAATAGGTTAAAATTAGAGAATATCAGCTTAATTCTAAATAGCACTGACACACCTAGCTTTGGTCTAGGTCATTCAATAACGGACCAAAAGGGGCCATCGAAGTGTCTGAGCC	0.0615626458713838	0.443438765977623	0.10215191151377302	0.0333021884586177	0.244702998039955	0.0414918278406581
-0.345398275851184	7:20431517:A:G:A:wC	-1.02988127672927	42	-0.7731556591918599	7	GTEx	373.826904897967	336.923473258654	373.826904897967	GTEX	294.236276484405	164.88431097875798	218.10845889767398	0.234836299124817	0.537912549240733	0.508320359180285	ATCAGGCAAAAAGTAGTTCACAATCCGTCTTTGCATCTTGCATGTCTAGAGTGCTTCTTCTTATTCTGGTACATGAGCATATCCTCATAATAGGTTAAAGTTAGAGAATATCAGCTTAATTCTAAATAGCACTGACACACCTAGCTTTGGTCTAGGTCATTCAATAACGGACCAAAAGGGGCCATCGAAGTGTCTGAGCC	0.21767059266806	0.14191932829482598	0.25701273009228	0.141344006266993	0.0555449801105705	0.12825964336356
0.514889959727171	19:1508737:C:T:R:wC	-0.15118681682163	41	0.0297509981817302	19	GTEx	195.446351908564	148.702868859084	151.053563895333	GTEX	279.26899971512995	133.914133953495	154.123713069712	0.17111577318115198	0.518644358618235	0.288160712123144	ATCAGGCAACCATCACTTTGGGCAGATGAAGCCCAGAGATTTGGCCAAAGCCACACATCGAGGCTGAGGCAGAGCCAGGACTGGACCGTAGGTGCTCTGCGTCCAGCAACCTGGGACTCGCAGGCAAGTATCCTGGGGCTGCATTCATTCATTCATTCATTCATTCATTGTCTTTATATTAGGAGTCCTTACATATTATT	0.00508627086597378	0.88421827692312	0.94475243226019	0.00262096016596013	0.770666015274692	0.917768951513034
0.0516505419905129	19:1508737:C:T:A:wC	0.175013855278798	41	-0.5444454961308329	19	GTEx	326.821218331217	205.98789658288	245.64225262238998	GTEX	338.773791587861	232.334378265401	168.081579766569	0.14715144293835195	0.32520669423368	0.39425676368199297	ATCAGGCAACCATCACTTTGGGCAGATGAAGCCCAGAGATTTGGCCAAAGCCACACATCGAGGCTGAGGCAGAGCCAGGACTGGACCGTAGGTGCTCTGTGTCCAGCAACCTGGGACTCGCAGGCAAGTATCCTGGGGCTGCATTCATTCATTCATTCATTCATTCATTGTCTTTATATTAGGAGTCCTTACATATTATT	0.7786227554660781	0.7689241259026299	0.256158112129146	0.7255863829191931	0.590465274985174	0.16729697226947102
1.2686021417197	20:25202639:T:G:A:wC	2.1400976370955904	42	1.676525836494	20	GTEx	586.631996265505	546.797620642555	586.631996265505	GTEX	1412.12079989736	2409.51404791984	1875.5789457750893	0.11701679985272698	0.138532099321234	0.18574703699639605	ATCAGGCACAGCAGGACTGCACAGCTGTGTCCCACAGGAGGAGCCAGACAGTGAAGCTCATCGGGAAAGCCTTCCAAGAGAAATAACACGGGGCGGGGAGCTGAGAGGGCGATCGCAGCTGTAACTAGGACAGCCAAGGACGGCCTCGTGGGGTAACATGGGATCTAAGACAGGAGGAGGTTTCAAGAAACTGCGCAGAT	1.2215579395846401e-26	9.163084699411066e-53	1.32925062596872e-18	2.19579800786485e-27	7.735376082868198e-54	1.7829742338573198e-19
1.1594174847713798	20:25202639:T:G:R:wC	1.88159863028586	42	1.35929594592549	20	GTEx	687.302836068354	699.351980037318	687.302836068354	GTEX	1534.1175447767098	2577.27833961131	1761.5605930131699	0.106609262337026	0.143339809897339	0.19578134355098106	ATCAGGCACAGCAGGACTGCACAGCTGTGTCCCACAGGAGGAGCCAGACAGTGAAGCTCATCGGGAAAGCCTTCCAAGAGAAATAACACGGGGCGGGGATCTGAGAGGGCGATCGCAGCTGTAACTAGGACAGCCAAGGACGGCCTCGTGGGGTAACATGGGATCTAAGACAGGAGGAGGTTTCAAGAAACTGCGCAGAT	8.423140296405309e-27	2.34240078197513e-38	2.28198866786177e-11	1.5100582103528695e-27	2.3110307866898107e-39	3.8405277478371496e-12
-0.318418932320684	11:365097:G:A:A:wC	-0.554627063579589	42	0.592673738166271	11	GTEx	222.769916968842	234.909179457127	222.769916968842	GTEX	178.306620946509	159.77690314110902	337.60408773394	0.277590818051145	0.43612669512380703	0.585858040919013	ATCAGGCAGCCTCTTTCCCCAGCTCCCCTTGTCCTGAGTCGGGCCAAGTGGCTGTAGCAGTGGGAAGCGGATTACCCTGGGCACCGCGCAGCCAACAGCAGAGACCAACACTGGCCCCTTCCTCCACCATGGAGGATGCTTGTCCCAGCAGGATGGGCTCCCACCCCAGCTGTGGATGGTCAGTGCCCTCAATGCCTCTG	0.35124773217025	0.3894274406222	0.494580164880556	0.251348474425696	0.20347586319265695	0.311713226073687
0.0711734794005983	11:365097:G:A:R:wC	-0.37495273655918493	42	0.165735257452342	11	GTEx	199.12382746827305	213.79205687766895	199.12382746827305	GTEX	208.588365722819	164.92202309939898	223.195502939665	0.261582825741617	0.366185140579321	1.2861528933033302	ATCAGGCAGCCTCTTTCCCCAGCTCCCCTTGTCCTGAGTCGGGCCAAGTGGCTGTAGCAGTGGGAAGCGGATTACCCTGGGCACCGCGCAGCCAACAGCGGAGACCAACACTGGCCCCTTCCTCCACCATGGAGGATGCTTGTCCCAGCAGGATGGGCTCCCACCCCAGCTGTGGATGGTCAGTGCCCTCAATGCCTCTG	0.847902927894955	0.515906872174703	0.9467853572895648	0.7855545575274591	0.305862165997487	0.8974674464080691
0.7999124246215041	6:13288535:C:T:R:wC	-0.504806498731618	41	1.09761007222118	6	GTEx	192.784251087178	180.202031293424	159.499418624482	GTEX	335.341040812768	127.093691699543	340.938367727937	0.142207816241764	0.5162774762015611	0.202110145087322	ATCAGGCCAACACCAGCCACACCTGTCCACAGTGCCCCTTCCTGCTCCAGTTGATCCAGAGAGCTCCTCCCTCTACCCTCATGATGCCAGGGAGCGTGACTGTGGGTGTGTCTCTGACTGGGACACCCAGGATAGGGTGTGCGATGAGGCCAGGACCCTCCTAAACCCTAACAGCATCCTAACGAGGCCCATTGCAGCTT	5.882765746926839e-08	0.5401556568758961	2.57113339676491e-07	1.85557416179668e-08	0.328182466356776	5.6117078414185596e-08
0.7118299149539059	1:38386727:G:A:A:wC	0.509557185843755	42	0.6140549665048709	1	GTEx	374.839823139961	349.746276959869	374.839823139961	GTEX	614.4857176466841	498.21648739359597	573.081871834475	0.17158361931676502	0.322813769685656	0.2755673126945869	ATCAGGCGGGCGTGGTGGCGGGCGCCTGTAGTCCCAGCTACTCAGGAGGCTGAGGCAGGAGAATGGCGTGAACACGGGAGGTGGAGTTTGCAGTGAGCCAAGATCGCGTCACTGCACTCCAGACTGGGTGACAGAGTAAGACTCCATCTCAAAAATAAATCAATAAATAAAAATAATAGAGATCCTCTTATGGAATTTTT	9.38829479196879e-05	0.253517663269272	0.0678916563203802	3.34530796144375e-05	0.11445388116883097	0.0258585035296327
0.256569659729306	6:13288535:C:T:A:wC	-0.804295334964577	41	1.09616711109162	6	GTEx	422.52426897412994	318.752519325304	300.759358255934	GTEX	504.7548155672789	182.500958144366	643.508572969428	0.105971394800048	0.320112102207907	0.15969872108175	ATCAGGCCAACACCAGCCACACCTGTCCACAGTGCCCCTTCCTGCTCCAGTTGATCCAGAGAGCTCCTCCCTCTACCCTCATGATGCCAGGGAGCGTGATTGTGGGTGTGTCTCTGACTGGGACACCCAGGATAGGGTGTGCGATGAGGCCAGGACCCTCCTAAACCCTAACAGCATCCTAACGAGGCCCATTGCAGCTT	0.0263503934707986	0.0374439942429974	3.86898382231149e-11	0.0154726897653387	0.0119864588438443	6.6973052149717e-12
0.34157956494873903	1:89413353:C:T:R:wC	-0.268619293947949	42	-0.33594571646661103	1	GTEx	404.959830188905	398.76557296327104	404.959830188905	GTEX	513.430739167386	330.992384313422	320.28592951249	0.176128766166124	0.279581929523111	0.584128797207437	ATCAGGCCATCTGCCAGGATAAACAAGTAGCCCATGAAAGGCACACTGCAAACATCCAGGACCTCCCCTGGAGCCCCATCAGGGAACAGCTAGAGTTTACAGCCACTTTCCAGAGAGACAGACCTGAAGACCAAATTATAGGAAAATCATAACACCTTACTTTTCTGAAATTTGCTAAGATGATAATGAACTATTACAAG	0.0921218791879272	0.549315933397216	0.7283693618953051	0.0524558035854677	0.3366581779829	0.5652083335182471
0.203041739041358	1:89413353:C:T:A:wC	-0.15992171296566798	42	-0.0802480201692852	1	GTEx	423.85200412725305	444.299968741501	423.85200412725305	GTEX	488.245049796223	397.9721732982769	399.673573144085	0.226553255993533	0.247876491957049	0.366806958516074	ATCAGGCCATCTGCCAGGATAAACAAGTAGCCCATGAAAGGCACACTGCAAACATCCAGGACCTCCCCTGGAGCCCCATCAGGGAACAGCTAGAGTTTATAGCCACTTTCCAGAGAGACAGACCTGAAGACCAAATTATAGGAAAATCATAACACCTTACTTTTCTGAAATTTGCTAAGATGATAATGAACTATTACAAG	0.47966054323948	0.7146417413171708	0.906541433993762	0.370134851854105	0.5188190205180511	0.826825687914792
1.3758076591656296	16:3217614:C:T:R:wC	3.89454773525968	42	1.97656933782767	16	GTEx	201.40975824270905	206.195445339944	201.40975824270905	GTEX	523.836761550409	3068.12069067477	792.0779915302049	0.190177370315042	0.286457228272968	0.26527115168827603	ATCAGGCCGGGCGTGGTAGCTCACGCCTGTAATCCCAGCACTTTGGGAGGCCGAGGCGGGCGGATCACGAGGTCAGGAGATCAAGACCATCCTGGCTAACACGGGGAAACCCCGTCTCTACTAAAAATACAAAAAATTAGCCGGGCGTGGCGGCGTGCGCCTGTAGTCCCAGCTGCTGGGGAGGCTGAGGCAGGAGAATG	1.90262217858357e-12	4.4522516760452195e-41	5.82908155331073e-13	4.67800257116103e-13	4.2546501748165196e-42	9.25454335700668e-14
1.3792402508270702	16:3217614:C:T:A:wC	3.93045239958548	42	2.2625274830088298	16	GTEx	196.178561185318	226.907427511722	196.178561185318	GTEX	510.855786598823	3460.62738118971	940.812318409429	0.245027698276688	0.37532491112318	0.257270406873684	ATCAGGCCGGGCGTGGTAGCTCACGCCTGTAATCCCAGCACTTTGGGAGGCCGAGGCGGGCGGATCACGAGGTCAGGAGATCAAGACCATCCTGGCTAATACGGGGAAACCCCGTCTCTACTAAAAATACAAAAAATTAGCCGGGCGTGGCGGCGTGCGCCTGTAGTCCCAGCTGCTGGGGAGGCTGAGGCAGGAGAATG	6.20195016872954e-08	9.65249189546639e-25	1.04691918261343e-17	1.81346025474237e-08	1.1599925370101596e-25	1.4387106461959899e-18
0.628280535067077	19:3102748:G:T:R:wC	0.0965611691023198	42	0.0350507230932974	19	GTEx	620.879524585845	725.024217881903	620.879524585845	GTEX	960.580087896609	775.1483848484248	637.5595811457799	0.140609507893254	0.190976123724696	0.29207057608306	ATCAGGCGCTGAGGTGCTGTCTACCTCCTGGGGTTCTGAGACTGAAGCGAAGCAGGCATGAGGCCCCTTGTGAAGCTGGATGAGGGGCGTCCGTCCTCCGCTGCAGGAGGGCTGCCCCTCCTCGGGCCCCTGCGTCAGGTTGGTGCCTGGCTCTGACCCCACACCCACCAGTACAGCTCTTGGTCAGGGTTAGATTTCCT	2.3243533190174e-05	0.7850519687763778	0.9506677156665112	7.88565994669811e-06	0.613124095199368	0.90447703471133
0.6511710837731679	19:3102748:G:T:A:wC	0.0217298253585687	42	0.0789407175852202	19	GTEx	586.285651305831	659.927900004451	586.285651305831	GTEX	920.9608651107228	669.985466001126	618.243753046356	0.14552861272032502	0.187221622810048	0.277305381758192	ATCAGGCGCTGAGGTGCTGTCTACCTCCTGGGGTTCTGAGACTGAAGCGAAGCAGGCATGAGGCCCCTTGTGAAGCTGGATGAGGGGCGTCCGTCCTCCTCTGCAGGAGGGCTGCCCCTCCTCGGGCCCCTGCGTCAGGTTGGTGCCTGGCTCTGACCCCACACCCACCAGTACAGCTCTTGGTCAGGGTTAGATTTCCT	2.25915972194892e-05	0.956703132462593	0.8752252438298699	7.65821841711107e-06	0.9076012486147952	0.775896439023689
1.70322369616141	19:8274906:C:CCAGGAAACAGCAAGATTGTGTGG:A:wC	0.7076912076188401	42	1.74108643081862	19	GTEx	518.7734259709459	544.0392767795021	518.7734259709459	GTEX	1691.09716443816	888.656195953929	1733.36063044519	0.149496201907732	0.18768022071849305	0.18086004383886106	ATCAGGCGGCCGGGGTGAGGTGGAGGTGCCCAGGCGGGGATAATGTCATTTGGCCTGGTTGGACCAGCCAGCGAGGGCTTTTTAGGCCCAGGAAACAGCAAGATTGTGTGGCAGGGCCTAGCCGGGAGTGTGTGCGGAGCAGAAAAGAGGCCAGCCTGGCTGAAACGCGGAGAGGGAGGGTCTGAGGTGGAGAGAGGTTG	2.63091921356988e-29	0.0006680092130963808	4.8819665630374494e-21	4.52647069303273e-30	0.000162771509677838	6.16749988518719e-22
1.75152133230307	19:8274906:C:CCAGGAAACAGCAAGATTGTGTGG:R:wC	0.6644800969373641	42	1.80273916769568	19	GTEx	902.977181360184	1044.67595942081	902.977181360184	GTEX	3040.82628234414	1655.60904808462	3148.7188498661303	0.0994006874560899	0.150992196595124	0.16480422107419002	ATCAGGCGGCCGGGGTGAGGTGGAGGTGCCCAGGCGGGGATAATGTCATTTGGCCTGGTTGGACCAGCCAGCGAGGGCTTTTTAGGCCCAGGGCCTAGCCGGGAGTGTGTGCGGAGCAGAAAAGAGGCCAGCCTGGCTGAAACGCGGAGAGGGAGGGTCTGAGGTGGAGAGAGGTTG	1.5106636746537794e-68	4.88249798489129e-05	6.72318054772195e-27	1.7052410095438093e-69	1.0787344659447e-05	7.52954644736071e-28
1.3284342167003	12:131920594:AAGGTCAG:A:R:wC	0.274332657887713	41	-0.326445643280209	12	GTEx	1652.26096166189	1179.05635720857	1282.44498442905	GTEX	4149.015865341629	1426.3604521342402	1021.98932894587	0.0644238846722885	0.16486987221170402	0.126584787367679	ATCAAACATATGCTTGTCGTAATCACGTGTGTTGAAAACTGTGTTGAAAAGTGCACCAGGTGCCAGTAGGGGCCAAGGGACCTAGGCCCCTTGCCAAGGTCAGCGCATGCTGACCTGCGCTGGTGGTCGGGTGGAGGGCTCCATTTGCAAACAGGCGACAGTTGGCTGCCAATCTTGTTGATCATTTATTTGCTGATCAA	2.07026040410796e-93	0.22137259023945605	0.0224026133538061	1.80761394253347e-94	0.0961255323341202	0.00991242348712167
0.0948704479463318	16:85821306:T:C:A:wC	0.178140809006025	41	0.4328352907000441	16	GTEx	1626.6941912853101	1107.17007331608	1271.2136912922501	GTEX	1736.37636653628	1252.68488880854	1716.44036323208	0.069012502599125	0.16891195270634804	0.127425825267561	ATCAAACAGAGGACATCCCAGTGAGAGTCAGAAGAGATGCGCTGAAGGCGGAGAGGCCAGTGCTGCTCGTGGGCTCAGAGGAAGCAGCAGAAGAGCCAACGTGCATGGGGATTCCACGCACTCCCAACCGCCTTGGCAGAGGCTTCAGCGGACTGACTTTGAGTGCAGCATCTCCTAGGACATCTGCCTCCCTCAGGATC	0.22677256617002495	0.4997315088963461	0.00196764758128304	0.169229142407384	0.291591337236777	0.000681880703862156
-0.453552660201088	X:202365:T:C:A:wC,X:202365:T:C:A:wC:Alt_X-202439-R	-0.0690570574593384	41,42	-0.4854864177822446	X	GTEx	394.223963834607	732.204775705664	230.807344638517	GTEX	281.084071115171	698.2783928700868	204.094936604227	0.244029874547038	0.22589655048173105	0.542223656067622	ATATGCACACGTGTACACAGGCACACATGCACATGCACACGCGTGTACACACATGCACACACGTAGACACACGTCCATGCACACAGGAACACAGGTACACGTTTAAACACAGGCACACACATGCACACTCACATATAGGCATACGGACACACATACACATGCACACAGATACGTATTGTCAACCTAAGGAAATAAACTTA	0.07184153480449401	0.877860202898065	0.466434123401352	0.0433028879716218	0.7598314486433171	0.34530342864010605
-0.479277373768042	X:202365:T:C:R:wC,X:202365:T:C:R:wC:Alt_X-202439-R	0.0959784114027541	41,42	-0.8907783745836649	X	GTEx	241.184685173633	695.3656562096429	241.184685173633	GTEX	157.215604271491	742.977685216957	113.356843825347	0.282109217376485	0.206433557379657	0.5753653952039189	ATATGCACACGTGTACACAGGCACACATGCACATGCACACGCGTGTACACACATGCACACACGTAGACACACGTCCATGCACACAGGAACACAGGTACATGTTTAAACACAGGCACACACATGCACACTCACATATAGGCATACGGACACACATACACATGCACACAGATACGTATTGTCAACCTAAGGAAATAAACTTA	0.028896315611365308	0.804522159660368	0.10625950967676256	0.015316500769934675	0.641977223319212	0.04919892886807351
0.262488692640214	22:34634899:A:G:R:wC	0.0396603628774874	42	0.214089850352871	22	GTEx	278.326464689757	257.77246585858103	278.326464689757	GTEX	333.351985921912	264.889392773503	322.992451964735	0.18180474428445	0.38743410975184	0.426651001601712	ATATGCACCCGTATGTTCATTGCAGTGTTATTCAAAATAGCAAAACCATGGAATCACTCAGGTGCCCATCAATGGTGGACTGTATAAAGACAATGTGCTATAAATACACTGTGGAATACTATGTAGCCATTAAAAAGAAAAAACTACGTTCTTTGCAGCAACATGGATGCAGCTGGAAACCATTATCCCAAGAAAACAAA	0.227260243382965	0.962251175412706	0.7668537627474229	0.148796785292229	0.918465590584192	0.615814185802187
0.5545128533854929	22:34634899:A:G:A:wC	0.16422082539178304	42	0.0986670651037298	22	GTEx	533.520025876213	449.4711465289991	533.520025876213	GTEX	783.47483369629	503.7949418862551	570.6096137768039	0.19785928235859	0.22335871197328894	0.362233131876652	ATATGCACCCGTATGTTCATTGCAGTGTTATTCAAAATAGCAAAACCATGGAATCACTCAGGTGCCCATCAATGGTGGACTGTATAAAGACAATGTGCTGTAAATACACTGTGGAATACTATGTAGCCATTAAAAAGAAAAAACTACGTTCTTTGCAGCAACATGGATGCAGCTGGAAACCATTATCCCAAGAAAACAAA	0.0110485855989746	0.668047970098302	0.88123435036541	0.00506985124646789	0.462197251495861	0.7853255944446841
-0.34214031765063	3:118581298:C:T:R:wC	0.0514401638871291	41	-0.470366415110829	3	GTEx	553.1453684214409	276.610437341206	452.045379510757	GTEX	436.540579925597	286.628165600202	326.47980223694196	0.112765774709829	0.25500572175795	0.201674231789734	ATATGCATATCCAATTTTCCCAGCATCATTTACTGAAGAGACTTTTTCCCCAGTGTATGTTGTTGGCACCTTTGTCAAAAATGAGTTCACTATATATTGCGTGGGTTTGTTTCTGGGTTCTCTATGCTATTCCATTGGTCAATGTGTCTGTTTTTATGCCATTTCCATGCTGTCTTGGTTACTATACCTCTGCAGTATAA	0.00470821379227687	0.92246055698548	0.0412017246361498	0.00241270895791177	0.84013437019317	0.0196844963452235
0.0233750694480113	3:118581298:C:T:A:wC	0.22039823734758895	41	-0.0245955311190248	3	GTEx	463.218849313255	241.35323205369	315.380792628357	GTEX	471.110644088479	281.416865895524	309.784561730461	0.12717355569078398	0.28133707712368605	0.200446429518054	ATATGCATATCCAATTTTCCCAGCATCATTTACTGAAGAGACTTTTTCCCCAGTGTATGTTGTTGGCACCTTTGTCAAAAATGAGTTCACTATATATTGTGTGGGTTTGTTTCTGGGTTCTCTATGCTATTCCATTGGTCAATGTGTCTGTTTTTATGCCATTTCCATGCTGTCTTGGTTACTATACCTCTGCAGTATAA	0.8860395196979081	0.642781671902433	0.933919820862681	0.8541668404107259	0.433394820371935	0.902341684192201
0.19846448328282104	2:90180749:A:G:R:wC	0.12904177166473998	42	0.15555516628120095	2	GTEx	150.971870300406	86.14817748993099	150.971870300406	GTEX	172.89961780897	94.17021656376279	167.69210166946502	0.256168987787601	0.526156765829971	0.4760183799739721	ATATGCATCTGCACATATTTATGCCTGTGTATGCATGTAGATAAACATATGCATATGAGTATTTTTCAGAAAATAAAAGGGATAAAACCAATAATCTCCACTTCCACCTTATGAAACTACATAAAGAGGAGCAATTTATATCTGAAGTAGAACATGAGCAAAATAAATAATAAATATTAGGGCAGAAATCAATAAAACTG	0.548190558738992	0.904293267225163	0.854578095579227	0.43849302903128295	0.806260178550212	0.7438312999335659
-0.155827264024459	2:90180749:A:G:A:wC	-0.000370196775407116	42	-0.454173948280871	2	GTEx	271.068278118516	133.278438153438	271.068278118516	GTEX	243.184280526017	133.20494062384398	198.77308488340302	0.227743357661298	0.551451621953174	0.5581986232084499	ATATGCATCTGCACATATTTATGCCTGTGTATGCATGTAGATAAACATATGCATATGAGTATTTTTCAGAAAATAAAAGGGATAAAACCAATAATCTCCGCTTCCACCTTATGAAACTACATAAAGAGGAGCAATTTATATCTGAAGTAGAACATGAGCAAAATAAATAATAAATATTAGGGCAGAAATCAATAAAACTG	0.601008663633719	0.999755295504858	0.6004997786864781	0.493834303617439	0.9994643695700368	0.415849962900302
0.201010731496201	6:43068370:G:T:R:wC	-0.199334003852762	42	0.372251803201834	6	GTEx	514.591072538528	343.29589233036	514.591072538528	GTEX	591.264471102422	298.87449453336103	665.283179632132	0.156863004196946	0.299998183676563	0.26444264911382703	ATATGCATTTTTGTCTTTATAGTTTAAAACTGATTTTTTTGGGAATACAGCTGAAGTTCCCAAATACTTTATAGGAGTTTATGAGATATCTTTAATTTGGCCGTGTCCAATTTATATAATTTCCAAAATACTGCAGATTGTGAACAGGGCATTATACAAGATCACGGGGGAAATCCTATATTCAGAGTACTCTACAAATT	0.29118836972175705	0.704663200202496	0.303535668744616	0.20003870674522	0.506401890966429	0.159224530445442
0.17689359849045702	6:43068370:G:T:A:wC	0.22699271205632104	42	0.41224156155754105	6	GTEx	455.55196411804	274.655208247879	455.55196411804	GTEX	514.259038846345	321.666930219509	606.959959050639	0.22404763287543494	0.3210499751791649	0.320266310448201	ATATGCATTTTTGTCTTTATAGTTTAAAACTGATTTTTTTGGGAATACAGCTGAAGTTCCCAAATACTTTATAGGAGTTTATGAGATATCTTTAATTTGTCCGTGTCCAATTTATATAATTTCCAAAATACTGCAGATTGTGAACAGGGCATTATACAAGATCACGGGGGAAATCCTATATTCAGAGTACTCTACAAATT	0.539773777329161	0.6824580466118979	0.3571566188759551	0.429798988838871	0.479546386745742	0.198030281265287
-0.34773821221715195	20:5910196:C:T:R:wC	0.138560724644048	41	-0.18666678014729104	20	GTEx	751.4900005803571	405.407143283776	501.37568119832	GTEX	590.385431152602	446.234930736047	440.951947395387	0.12042006135603303	0.29792921457994304	0.178255488436033	ATATGCCAAAGAGGTATATTTTTGGGTGGCACATTGTGGTCTCCTCCAGTCATATTTTGGGATGGTGTGGGCCGAGCCCCAGCAGAGGCAAAAATAAGACTTAAAATCACGTAGGACTTTTATCCATCAAGGAAGACCTGGTTCTCCTCCTCTTGGCTAAGTCAAGAATTGCCTGTGCTACTTAACCAGATTCTTTTTAG	0.00733435789069875	0.804455164313999	0.404552992468466	0.0038805750181035	0.6418746352798249	0.295013469249439
-0.122111845165442	20:5910196:C:T:A:wC	-0.245984743564319	41	-0.277589566754569	20	GTEx	865.548664501699	531.1371386336799	676.189975694368	GTEX	794.9711720385478	447.7448853832289	557.9777663253869	0.0896307165752459	0.27930018530973305	0.14663138398495998	ATATGCCAAAGAGGTATATTTTTGGGTGGCACATTGTGGTCTCCTCCAGTCATATTTTGGGATGGTGTGGGCCGAGCCCCAGCAGAGGCAAAAATAAGATTTAAAATCACGTAGGACTTTTATCCATCAAGGAAGACCTGGTTCTCCTCCTCTTGGCTAAGTCAAGAATTGCCTGTGCTACTTAACCAGATTCTTTTTAG	0.23124548031393	0.591555918175598	0.105909861483709	0.173075354517427	0.378470388508276	0.0583430363832904
0.16176289101420702	7:843746:A:G:R:wC	0.385916053425848	41	0.0436209688034553	7	GTEx	352.505447611698	225.84633350053505	277.245322418383	GTEX	394.56528225416	294.918942904539	285.568922572352	0.146667278900844	0.272173607933051	0.28962507804817	ATATGCCACATTTTCCTAATCAGATTAAGTAGAGATGGGGTCTCGCCATGTTGCCCAGGCTGGTCTCGAACTCCTGGGCTCAAGCAATCCTCCCACCTCAGCCTCCCAAACTGCTGGGATTAGAGGCATGAGCCTGCACACCTGGCTGGATCTGGATTTTTGAGTGTTACCTCCCACTTAGGAGCAGAGTGAGCGTAGAC	0.34028796447770804	0.32129512410149	0.91835335160443	0.270060084654992	0.156218787939175	0.880281913104514
0.13127559783867898	7:843746:A:G:A:wC	0.245164390268547	41	0.0317853859781799	7	GTEx	370.797398001723	308.072781747036	339.334446116464	GTEX	406.70529586195295	365.084414966642	346.44802027469706	0.119783699906119	0.281381734804124	0.24846146241561495	ATATGCCACATTTTCCTAATCAGATTAAGTAGAGATGGGGTCTCGCCATGTTGCCCAGGCTGGTCTCGAACTCCTGGGCTCAAGCAATCCTCCCACCTCGGCCTCCCAAACTGCTGGGATTAGAGGCATGAGCCTGCACACCTGGCTGGATCTGGATTTTTGAGTGTTACCTCCCACTTAGGAGCAGAGTGAGCGTAGAC	0.343584487663413	0.5964619403113349	0.9311368858619308	0.273105581583847	0.38359719001703096	0.8982052897505141
-0.8575674464858191	15:91531995:C:T:R:wC	-1.5765354873884698	41	-1.21892968419228	15	GTEx	28.807961500784195	22.0238622339519	34.9239427494478	GTEX	15.8353699559028	7.3561214285729015	14.942816810917199	0.6203894982008411	2.209131262066009	1.02673019265756	ATATGCCACCACCTCCTCTGGAGAGCTGTGGACTTGTCACTCACCATTCCCCCCAAGCCCCCTAGTAGACCATAAACTCAAGGGCAAGGACCACCACATCTTATTCATCTTCATTTTACCACACCCTAACTCACAGTAGTTGTTCAATAGATATAAAATGAATGGCCCTGAATTCCTCCCAAAGGGTCCTATGCTCCTAA	0.224017247494773	0.67903292406912	0.337737757141551	0.166878100505699	0.475446721796455	0.23515043107432
0.36931537619908505	1:110807226:A:G:R:wC	0.30410822983737	42	0.7589968284218979	1	GTEx	725.3025769628322	649.1612375327591	725.3025769628322	GTEX	936.282402216227	801.446378944818	1230.0487781746401	0.15575780928866298	0.17117577741874	0.279470010242507	ATATGCCAGCAGATCCATTTAGTAGGGGTCCGGGTTTCTGAAAAACAACTCAGGAACATATGTTGAGATGTTATCTTTAGTTTCTAAAGGGAACCAAACATGACTTTAACTTCCTTGGCTATTGTTTTAAGCCACTGTTACCTTCCTGCTTACCAAGTTGCTTATTTACTTCTCAAGGCTAGCTAGGAGCCTGCAATTTT	0.0349092400128128	0.182758245351093	0.0200223313319008	0.0177358374433141	0.0756366307144051	0.0066107146521843
0.709438054914389	1:110807226:A:G:A:wC	0.466465234230855	42	1.3892842854733998	1	GTEx	1129.8023687997802	1164.14953382671	1129.8023687997802	GTEX	1846.59671206393	1608.6306604174802	2963.93208064464	0.126388978108657	0.128721163947419	0.22228861274222106	ATATGCCAGCAGATCCATTTAGTAGGGGTCCGGGTTTCTGAAAAACAACTCAGGAACATATGTTGAGATGTTATCTTTAGTTTCTAAAGGGAACCAAACGTGACTTTAACTTCCTTGGCTATTGTTTTAAGCCACTGTTACCTTCCTGCTTACCAAGTTGCTTATTTACTTCTCAAGGCTAGCTAGGAGCCTGCAATTTT	6.78282244343837e-08	0.00116178096762358	2.2407618798687195e-09	1.9869656732043895e-08	0.000290258313607384	4.10683809130546e-10
0.912182650808302	1:20217318:A:T:R:wC	1.05203603010341	41	0.862898353577095	1	GTEx	609.0687289139511	336.439188204287	456.360132779041	GTEX	1145.99101574816	697.0981198993201	830.124091834689	0.100722180583212	0.207653774870192	0.143388085278126	ATATGCCCTTAATAAACATGATGGTATTAATTGACCTGAAAAGCGATTCATGACTTCTTACTCTGTGGGGTGGGAAAAGCAGGCTATAACATAGCTTGTATAGGTTGATCCTATTTTTAAAAGGTATACAGACACAGTAGGAAAAGTCTGGAAAGATACTAACATTTTGTTTGTTAATTCTTAGCTTCACTTATTTTTCA	6.48125745559845e-19	2.00685645121782e-06	8.96503777152109e-09	1.3479880131765499e-19	4.0562546188581796e-07	1.7666997151012399e-09
1.11225491490824	1:20217318:A:T:A:wC	1.25630720192849	41	1.22411486263131	1	GTEx	1258.8526313544698	727.420264541682	1029.79445976338	GTEX	2722.96003739035	1736.77000570156	2406.1124665965804	0.0652952092582048	0.146368610138543	0.0960793791766518	ATATGCCCTTAATAAACATGATGGTATTAATTGACCTGAAAAGCGATTCATGACTTCTTACTCTGTGGGGTGGGAAAAGCAGGCTATAACATAGCTTGTTTAGGTTGATCCTATTTTTAAAAGGTATACAGACACAGTAGGAAAAGTCTGGAAAGATACTAACATTTTGTTTGTTAATTCTTAGCTTCACTTATTTTTCA	4.135832968213309e-64	6.569905848609458e-17	3.90076331809522e-36	4.5757056165486494e-65	9.22908534070639e-18	3.5140188233285294e-37
-0.36746086958733	1:120217357:T:C:A:wC	-0.373151422510126	42	0.0299011779737543	1	GTEx	240.142107192248	191.04880768070095	240.142107192248	GTEX	185.933370419112	147.32580495778402	244.53439246258802	0.318794071988862	0.4292788008820561	0.41759436214399503	ATATGCCTTTCTTCTTCCCTTACAAGTGGCTACAGACAGTTTGGGTTTTAAATATTTTTTTTCACCAAGCTACATTTGTAAAAGTAAGAAAATTAAAAACGATCCAAATGATCATCCATAGAAGATACCAGGTTAAATAAATCATGATACAATAGACTGAAGGATGTAATCGGTCCAGATGTTCTGAAATGGAAAGATGA	0.348643833571355	0.597501676416317	0.9713986581352908	0.249050358999313	0.3847093538209141	0.9429175307395892
-0.143988020086779	1:120217357:T:C:R:wC	0.120497532833855	42	0.271227698232702	1	GTEx	387.754935996544	301.389226225956	387.754935996544	GTEX	351.258383914603	327.849128055567	467.9678706771589	0.195452666888706	0.3881051256924579	0.314078286357683	ATATGCCTTTCTTCTTCCCTTACAAGTGGCTACAGACAGTTTGGGTTTTAAATATTTTTTTTCACCAAGCTACATTTGTAAAAGTAAGAAAATTAAAAATGATCCAAATGATCATCCATAGAAGATACCAGGTTAAATAAATCATGATACAATAGACTGAAGGATGTAATCGGTCCAGATGTTCTGAAATGGAAAGATGA	0.5702386560891529	0.8757065749910121	0.5733650061059339	0.46131090527637	0.7561986043429259	0.38782570313730297
0.0711683239515955	X:202365:T:C:R:wC:Alt_X-202439-A	-0.192898558926476	42	-1.24116677352968	X	GTEx	177.51734163777698	234.75942370366297	177.51734163777698	GTEX	186.25961437130297	205.374605850499	74.7186737129185	0.254185181198758	0.33426888103885105	0.752670224668116	ATATGCACACGTGTACACAGGCACACATGCACATGCACACGCGTGTACACACATGCACACACGTAGACACACGTCCATGCACACAGGAACACAGGTACATGTTTAAACACAGGCACACACATGCACACTCACATATAGGCATACGGACACACATACACATGCACACAGATACGCATTGTCAACCTAAGGAAATAAACTTA	0.843218008959726	0.7494147990108531	0.209799358465663	0.779488149877046	0.56388809579711	0.0991439403508004
-0.468150885134938	X:202365:T:C:A:wC:Alt_X-202439-A	0.195724083061568	42	-0.16975825162152	X	GTEx	226.340025224422	262.652158891801	226.340025224422	GTEX	163.506124139443	300.816037320679	202.152571053955	0.283287425018854	0.29970175069837	0.538386877077911	ATATGCACACGTGTACACAGGCACACATGCACATGCACACGCGTGTACACACATGCACACACGTAGACACACGTCCATGCACACAGGAACACAGGTACACGTTTAAACACAGGCACACACATGCACACTCACATATAGGCATACGGACACACATACACATGCACACAGATACGCATTGTCAACCTAAGGAAATAAACTTA	0.159694570860101	0.710597263592852	0.8602213829402771	0.098419425016217	0.513715753248792	0.7525270187120029
0.0330119917840739	1:8879610:G:C:R:wC	0.18106158645803305	41	0.497344608320697	1	GTEx	78.260159093441	41.889501426155	49.9058676569999	GTEX	80.16967108729742	47.543445956712205	70.3680755742466	0.27530398821246804	0.937018372949698	0.392723466552563	ATATGGATAGGACTATCTGACTTCCTGTTTGGAAATGATGAGGGATAAAGTATATCAGTTAGATGGCTTCACTTTCCATCAAAATCTCTATCTACAGGAGCATTCTTTCTTTTTTTTCTTTTTTTTTTTTTTGAGACAGAGTCTCGCTCTGTTGCCCAGGCTGGAGTGCAGTGGCACGATCTCAGCTCACTGCAACCTCC	0.9264826482973292	0.9258083856764492	0.302690720923293	0.90455360672191	0.8467775692660141	0.205370266033488
0.15998869356349	13:25551269:A:C:A:wC	0.19025710058552806	42	0.6519039188376271	13	GTEx	101.211013855939	86.7306882764192	101.211013855939	GTEX	113.02979939279899	99.1156723885075	159.197499279123	0.4125066772873179	0.529429668415335	0.528482604564407	ATATGCAAGCTTTCTATACAGAAAATGAGAAAGCATTGTAAAGAGAAATTGAAGAGGACCTAACTAAATGAGAGAATGCCTCTCTTCATGGGTTGGATGCGTCAATATTGTAAAGATTCAATTCTCCCCAGTCTATAAATTCAATGCAATTCCAAACAAATTTCTATCCAGTGTGTGTAATTTGACTAGTTGATTCCCAA	0.778901885015885	0.853759479672481	0.382607484053565	0.698130667723857	0.719324021226091	0.217374724745869
0.334582282073616	4:68331984:C:T:R:wC	-0.17632653851014302	42	-0.0510944686448313	4	GTEx	313.65481500298597	317.284039074914	313.65481500298597	GTEX	394.858452935627	281.019299596165	301.845249219142	0.182786092629989	0.3004358890759861	0.409654532477136	ATATGATGAAACCCCGTCTCTACTAAAAATATAAAAATTAGCTGGGCATGGTAGCGGGCACCTGTAATCTCAGCTACTCGGGAGGCTGAGGCAGGAGAACTGCTTGAACCCAGGAGGCAGAGGATGCAGTGAGCCAAGATCACGCCACTACACTCTAGCCTGGGCAACAGAGCAGAGACTTCTTTTCCCCCTTAATCTAC	0.114519486382607	0.744553910985901	0.948540474250605	0.0671814681259772	0.5572692708788609	0.900740671337729
0.222841645169066	4:68331984:C:T:A:wC	-0.326194324474793	42	0.281020123475464	4	GTEx	399.110405185456	444.398701287881	399.110405185456	GTEX	465.96394561877196	354.3969836462851	483.9987619990631	0.16771844487276502	0.251404126558595	0.30236902397766496	ATATGATGAAACCCCGTCTCTACTAAAAATATAAAAATTAGCTGGGCATGGTAGCGGGCACCTGTAATCTCAGCTACTCGGGAGGCTGAGGCAGGAGAATTGCTTGAACCCAGGAGGCAGAGGATGCAGTGAGCCAAGATCACGCCACTACACTCTAGCCTGGGCAACAGAGCAGAGACTTCTTTTCCCCCTTAATCTAC	0.271597858208436	0.376987014420054	0.538016098877176	0.18395848227306	0.194462665121633	0.3526846503371371
1.1047898397658602	5:80101489:A:G:R:wC	1.2416948346923702	42	0.846675138443168	5	GTEx	52.007058978785714	41.542214865389	52.007058978785714	GTEX	112.40493945848101	98.347784680733	93.2480058981336	0.381819928727127	0.5639286991355179	0.902454986553492	ATATGATGCCCCCCCCCCCTACCTTTTTTTTTTTTTTTTTTTGAGATGGAGTCTTACTCTATTGCCCAGGCTGGAGTACAGTGTCTCAATCTTGGCTCAATGCAACCTCTGCCTCCAGGGTTCAGGCGATTCTCCTGCCTCAGCCTCCTGAGTAGCTGGAACTACAGGCATGCGCCACCACGAGCTCATTATTGTATTTT	0.00847435621144921	0.078555293000015	0.533298032848181	0.00380993748700059	0.0276748497689705	0.3481462671680949
1.3937741335975098	5:80101489:A:G:A:wC	1.6337436937101697	42	0.761773741979211	5	GTEx	40.3790334816184	36.453409132023104	40.3790334816184	GTEX	106.022642117802	112.970907554128	68.2209554084107	0.36933583355676	0.479792278724149	0.971553627253484	ATATGATGCCCCCCCCCCCTACCTTTTTTTTTTTTTTTTTTTGAGATGGAGTCTTACTCTATTGCCCAGGCTGGAGTACAGTGTCTCAATCTTGGCTCAGTGCAACCTCTGCCTCCAGGGTTCAGGCGATTCTCCTGCCTCAGCCTCCTGAGTAGCTGGAACTACAGGCATGCGCCACCACGAGCTCATTATTGTATTTT	0.000424817083291147	0.00254306863270737	0.616623122939047	0.000160824081777297	0.000661383121013015	0.432994393615831
-0.0404278782484804	2:160542967:G:A:A:wC	0.357123920439906	41	0.0355916640914969	2	GTEx	1415.0976470540195	898.7974966122018	1079.8134192362402	GTEX	1376.0280361406	1151.06993452488	1106.19293446717	0.0736852699189638	0.166119631240472	0.124216360631722	ATATGATGTAATGAAAGGGTACTTTGCCTCTGCGGTATTATTTCCAAAAAACAAATAACCCCACTCCAATCATGAGAAATACATAAGGCAAACCAAAACAGAAAAACAGCCTACAAATGTCTCACCAATACTCCTCAAACTGTCAGAGTCATGAAAAACAATACTAAGAAACTATCACAGACCAGAGGAGATTTGAGAGA	0.651634772479285	0.08799553030021401	0.8399072524436891	0.583241427978933	0.0315710681168444	0.774472526053186
-0.0303153804898567	2:160542967:G:A:R:wC	0.0597429004119517	41	0.25567954652798897	2	GTEx	975.250312809189	691.298122918047	750.0708549001781	GTEX	954.983062993898	720.561784349512	895.991793117616	0.0925382976477365	0.192952861974654	0.129887945925058	ATATGATGTAATGAAAGGGTACTTTGCCTCTGCGGTATTATTTCCAAAAAACAAATAACCCCACTCCAATCATGAGAAATACATAAGGCAAACCAAAACGGAAAAACAGCCTACAAATGTCTCACCAATACTCCTCAAACTGTCAGAGTCATGAAAAACAATACTAAGAAACTATCACAGACCAGAGGAGATTTGAGAGA	0.7938488476112209	0.876095195217587	0.0912208219583983	0.743215476969931	0.756846653036578	0.0490148505106567
-0.17860340198251198	21:30268558:A:G:R:wC	-0.115257936941472	41	0.222037337278401	21	GTEx	1284.70907326114	677.053322322948	936.904886830783	GTEX	1135.11829637861	625.333123747554	1093.06459744383	0.0809603263060307	0.20226503223293	0.125226325761952	ATATGATGTTCAAGCAGAGGAGAGAGAAAGAGAGAGAGAGATTTGAAGATGATATGCTGCTGGTTTTGTTTTGAAGATGGACGAAGGGGCCCTGAGCCAAGGAAAGCAGGCCACCTCTAGAAGCTGGAAAAGGCAAGGAAATGAAATCCCCCAAGAGCCTCCAGAAGGAACACAACCATGCCAACCTGTTTTAGACTTCT	0.0443904737970749	0.753068638083885	0.13303695257470402	0.0273797431309812	0.5687888018088779	0.0762140708260324
0.120209671267341	21:30268558:A:G:A:wC	0.335669059385407	41	0.6595845700897829	21	GTEx	613.6931563295901	366.827001006268	523.110462604686	GTEX	667.272310303878	463.32577083863	826.287610287005	0.0994228791888665	0.256356792111062	0.160489859856475	ATATGATGTTCAAGCAGAGGAGAGAGAAAGAGAGAGAGAGATTTGAAGATGATATGCTGCTGGTTTTGTTTTGAAGATGGACGAAGGGGCCCTGAGCCAGGGAAAGCAGGCCACCTCTAGAAGCTGGAAAAGGCAAGGAAATGAAATCCCCCAAGAGCCTCCAGAAGGAACACAACCATGCCAACCTGTTTTAGACTTCT	0.292493893833984	0.37130538147599496	0.00013750003349638	0.226634212065307	0.19040486647496105	3.95966215037933e-05
4.57461983920326e-05	4:10722791:GTGGGGGCTCTGAGGAGGGAGT:G:R:wC	0.331238981154025	41	0.38490808155839895	4	GTEx	74.768778563171	91.5889211851527	68.02339801367289	GTEX	74.7566611594943	115.135663919416	88.48773329027179	0.26060055986478603	0.4606099661002861	0.37988251025731	ATATGATTCCATTAATATAATATTTTGGAAATGAGAAAATTATAGGAATGGAGAACAGACAGGTGGTTGCCAGGGACTGAGGAGGGAGGTGGGGGCTCTGAGGAGGGAGTTGGGGGCTGGAGGGAACTGGGTGTGGCTATAGAAGGGCTGCATCCTGGTGATGATGGAAAAGTTCTGTATCTTGACTGTATCGACTGCAT	1.0	0.676283113559997	0.4218227647712021	0.999859938193364	0.472060107251891	0.310950658924312
0.0558349464502897	4:10722791:GTGGGGGCTCTGAGGAGGGAGT:G:A:wC	0.91023313234471	41	1.1360792050534	4	GTEx	279.640646574577	201.03683697421695	208.472813538186	GTEX	290.307646670231	378.107251653052	457.712272987181	0.173483241575047	0.270286377565097	0.175173488252615	ATATGATTCCATTAATATAATATTTTGGAAATGAGAAAATTATAGGAATGGAGAACAGACAGGTGGTTGCCAGGGACTGAGGAGGGAGGTGGGGGCTGGAGGGAACTGGGTGTGGCTATAGAAGGGCTGCATCCTGGTGATGATGGAAAAGTTCTGTATCTTGACTGTATCGACTGCAT	0.797616145000489	0.00289280451354932	4.83279157495878e-10	0.747569105868766	0.0007580850469177889	8.84663116204878e-11
0.687243508136152	2:149965229:T:C:A:wC	0.44021122243144	42	0.591457512026268	2	GTEx	1536.21415333678	1237.94786928114	1536.21415333678	GTEX	2473.79839861034	1679.19413829138	2316.3985534318804	0.0921690995048212	0.15211035810022502	0.157172278383032	ATATGATTGGATCTTTCTTTTTTAGTTAGCTGACAACTTTTGACTTTCAGCACAGGTGTTAGAACACATATTGAATGTTATTTTTGATGTGTTTAAGTTCTTCATCTTGCTATTTATTTTATAATCACCCCCTTTTGTTCTTTGTTCCCCTTTCCTTATTTTTCTGGCTTCTTTTGGATTGAGTTTTTAAAAAATAATTC	3.696623639861591e-13	0.0131134113352313	0.000636015687496937	8.89636581829557e-14	0.00380337533534375	0.000167809330372676
0.6271168477099129	2:149965229:T:C:R:wC	0.473343796674264	42	0.6750069060939651	2	GTEx	1867.40087243629	1329.62723126256	1867.40087243629	GTEX	2882.69524765406	1845.75422584647	2978.9617068925	0.0950444896110307	0.131902422979991	0.13912462118951902	ATATGATTGGATCTTTCTTTTTTAGTTAGCTGACAACTTTTGACTTTCAGCACAGGTGTTAGAACACATATTGAATGTTATTTTTGATGTGTTTAAGTTTTTCATCTTGCTATTTATTTTATAATCACCCCCTTTTGTTCTTTGTTCCCCTTTCCTTATTTTTCTGGCTTCTTTTGGATTGAGTTTTTAAAAAATAATTC	1.58779387686375e-10	0.00132269788259894	5.52298700780832e-06	4.16348049700786e-11	0.000332470442615138	1.22336792260963e-06
-0.229960704313322	12:28345342:A:G:R:wC	0.924458097744103	41	-0.226592071938131	12	GTEx	1879.28663341547	1176.2399406197	1495.7924646810998	GTEX	1603.0266777593604	2231.50725884729	1277.93945337324	0.0739632726789773	0.129952411957864	0.10701781792902	ATATGATTGTTATGAATGAAGATAGTAGAAGACGGAGTGGGAGTGGAGTAGAGTGGATGGGTGGATAAGACTGGTTCCATTAAGTAAAATGGAAGGGGAATGTTTTAGATAAGTTGTTCCCAAACTGTAGGTCATAATTACAGCACTCCTTTGTCAACCTGTTCCTTGTGATTTTTAATCTTCCTTGAAAGTTTATCAAA	0.0037239775774847695	7.005548241365861e-12	0.0668420431474911	0.00187645369314346	1.12874151562529e-12	0.0342318223741733
-0.362359662135473	12:28345342:A:G:A:wC	1.88686587747198	41	-0.119033281847915	12	GTEx	1223.2280678011698	640.846261017316	804.693116707031	GTEX	951.685705971627	2368.67818235254	741.466684696007	0.0847545845720245	0.152180037924618	0.15211794635062398	ATATGATTGTTATGAATGAAGATAGTAGAAGACGGAGTGGGAGTGGAGTAGAGTGGATGGGTGGATAAGACTGGTTCCATTAAGTAAAATGGAAGGGGAGTGTTTTAGATAAGTTGTTCCCAAACTGTAGGTCATAATTACAGCACTCCTTTGTCAACCTGTTCCTTGTGATTTTTAATCTTCCTTGAAAGTTTATCAAA	4.80894968145945e-05	2.54914630099083e-34	0.546988188677052	1.9079532328055e-05	2.64918023913971e-35	0.433916966628586
0.43191880585238895	2:84913990:A:G:R:wC	1.70701645698715	42	-0.191644428816438	2	GTEx	450.00328119495987	464.837675730507	450.00328119495987	GTEX	606.106596471791	1517.6312143177302	394.281032217539	0.16837261431729506	0.128219074059144	0.32852683789250603	ATATGATTTTTATATGGTTGCTTTTGCTCTACAACAGCAGAGTGCAGTAGTAGTGATAAAGACCATATGACCTGCAAAGCCTAAAATATTTACTATCAGACCCTTTACAGAAAAAGTTTGCTGACTCCTGATCTAATTACATTCATTTTGGTAACGGTTTGAATCAGAGAGGTATCAGGTATTCAGTTTGGAAGGAAGCG	0.0212788941158894	1.9901030526278396e-39	0.7239369966392909	0.0103099800378334	1.9378348164618997e-40	0.5596611966952729
-0.0547257968864274	2:84913990:A:G:A:wC	1.3408653633989198	42	-0.14362406319473	2	GTEx	486.2735246531689	509.59996867228404	486.2735246531689	GTEX	468.495170997016	1290.8893567327802	441.589536384758	0.183865988368757	0.17664867761095102	0.34248022097228803	ATATGATTTTTATATGGTTGCTTTTGCTCTACAACAGCAGAGTGCAGTAGTAGTGATAAAGACCATATGACCTGCAAAGCCTAAAATATTTACTATCAGGCCCTTTACAGAAAAAGTTTGCTGACTCCTGATCTAATTACATTCATTTTGGTAACGGTTTGAATCAGAGAGGTATCAGGTATTCAGTTTGGAAGGAAGCG	0.832693507806279	2.07040599750302e-13	0.8084940492789521	0.7659782569046171	3.18484420491225e-14	0.674949729136859
3.9511801431398905	4:122834896:A:G:R:wC	1.22596674663824	41	4.7041451266114	4	GTEx	919.2895516402541	385.66824857687897	681.314711414452	GTEX	14219.090765196699	902.906878211577	17757.414032488898	0.176726498052411	0.21163071225213895	0.21989783912509606	ATATGATTTTTTTTATTGCATGCTCTCTCATATTATTTATAGTTTTTCATCTTTAGTGTTTACGTATTTGAAGAATCTTAAAGTAATTTTCCATGATACATAACAAAAGAACTTGGCTGAGTCATCAAACATGATCAAAATGACAAACTTTCTGCCTTAATTTGCATGGGCAACTCAATGATGAAATGAGATGGATGAAT	1.29734055389778e-109	3.73021778323302e-08	3.4598443009372777e-100	1.0184680941217396e-110	6.91595109644455e-09	1.572162887771009e-101
3.20910280806129	4:122834896:A:G:A:wC	0.982416572612389	41	3.68645964309335	4	GTEx	1297.8891092686802	446.54868709913694	907.047289552774	GTEX	12001.8170373345	882.287814310604	11672.9739859753	0.136083490601574	0.167317834776699	0.108590839388821	ATATGATTTTTTTTATTGCATGCTCTCTCATATTATTTATAGTTTTTCATCTTTAGTGTTTACGTATTTGAAGAATCTTAAAGTAATTTTCCATGATACGTAACAAAAGAACTTGGCTGAGTCATCAAACATGATCAAAATGACAAACTTTCTGCCTTAATTTGCATGGGCAACTCAATGATGAAATGAGATGGATGAAT	8.123683452228895e-122	2.3490255587879706e-08	6.214361351965323e-251	5.9160895583346764e-123	4.31715367567899e-09	1.2982616464886486e-252
0.317851149378519	3:197363147:T:G:A:wC	-0.509311141896421	42	0.168531696271738	3	GTEx	377.12224399117997	322.135112110708	377.12224399117997	GTEX	469.8379092036449	226.163766941442	423.315042351608	0.17022152173678198	0.396153814673385	0.324159042324865	ATATGCAAGAAGCTTTTTGTCTTGTGTCTTTCTGATAGCTCCAGCAGTTTTCATATTTTGGTCATAGTTTCAACATTTTAACATGTGAATAATAGAGTTGCATGCTGGTTTCCAGATTTTGTTGTTCGGATACATACAATAGAACCTTAAGTTTTATATATATATATATATTATTCTAAGGGGGAAAATGTTATATTTTT	0.106545376328616	0.38265455074484495	0.757384226602667	0.0618625737020502	0.19856877266925305	0.60313024320777
0.221820791688243	3:197363147:T:G:R:wC	0.353725375668024	42	0.596416443352425	3	GTEx	709.3495825384821	549.020266260599	709.3495825384821	GTEX	827.298317217961	701.5923673330859	1073.87227257601	0.150561148738043	0.214689598246194	0.20756245026717896	ATATGCAAGAAGCTTTTTGTCTTGTGTCTTTCTGATAGCTCCAGCAGTTTTCATATTTTGGTCATAGTTTCAACATTTTAACATGTGAATAATAGAGTTTCATGCTGGTTTCCAGATTTTGTTGTTCGGATACATACAATAGAACCTTAAGTTTTATATATATATATATATTATTCTAAGGGGGAAAATGTTATATTTTT	0.216816437178302	0.227415613435082	0.0127978275564523	0.14067185909427	0.0994321085226712	0.0040603936412494
-0.459386489032298	13:25551269:A:C:R:wC	-1.19050179576312	42	0.473326178378224	13	GTEx	118.393612932812	88.48644556123779	118.393612932812	GTEX	86.2059098235618	38.6644837094055	164.557162391171	0.5052531191947071	0.722825471387375	0.571624220976061	ATATGCAAGCTTTCTATACAGAAAATGAGAAAGCATTGTAAAGAGAAATTGAAGAGGACCTAACTAAATGAGAGAATGCCTCTCTTCATGGGTTGGATGAGTCAATATTGTAAAGATTCAATTCTCCCCAGTCTATAAATTCAATGCAATTCCAAACAAATTTCTATCCAGTGTGTGTAATTTGACTAGTTGATTCCCAA	0.47254293483817	0.22763525418811606	0.592770562530448	0.363233750070835	0.0995557014679153	0.4076493744084311
0.621915588810693	17:3808113:G:T:R:wC	0.305231824364526	42	0.420986254067252	17	GTEx	281.536374377994	309.004022428513	281.536374377994	GTEX	433.57622139359705	381.958938798775	377.924157470095	0.17970063996651706	0.3334702545196501	0.399983470049493	ATATGCGCCCAAATTTCCATCACTATGGCCCCTGCAGGAAGCCTCTCTGGCTTCCCCTCCAGTGCCCCTGGAGACTTTCTCTGCACGTCATTTTCCCCTGTGAGTCCCAGAAGGGGGCTGGCGGGCAGAAGTCCTCACCTCTGCGCAGTAGCCTTGAGTCTGCTTCGGGGTCACGATGAAATTGGTCATGACCACGAAGG	0.00134510962424392	0.5733335547233019	0.47332389593806	0.000538488017123096	0.36002392856896004	0.292566023925618
0.123304088433776	17:3808113:G:T:A:wC	0.47655341101925	42	0.58158314533265	17	GTEx	177.59004500698398	200.449841456396	177.59004500698398	GTEX	192.974416816494	278.796061104438	266.619739750865	0.302469111645859	0.32888434366756497	0.4636712490224221	ATATGCGCCCAAATTTCCATCACTATGGCCCCTGCAGGAAGCCTCTCTGGCTTCCCCTCCAGTGCCCCTGGAGACTTTCTCTGCACGTCATTTTCCCCTTTGAGTCCCAGAAGGGGGCTGGCGGGCAGAAGTCCTCACCTCTGCGCAGTAGCCTTGAGTCTGCTTCGGGGTCACGATGAAATTGGTCATGACCACGAAGG	0.767101881937595	0.30761764467094	0.37267573699474105	0.6835244478799739	0.147337585086958	0.209732750676767
-0.6312484036108741	5:36247673:C:T:R:wC	-0.31898985096452603	42	-0.29291723093085	5	GTEx	481.194891437387	419.0399219073069	481.194891437387	GTEX	311.359666743838	335.77768213897303	391.675151885971	0.213571105323507	0.324879133430985	0.40641483629012304	ATATGCGGAGAAATCTAAAGAAAATCATAGAATGAATTCAACTTAAAATGTTTCAAGCATTGAGAAGATAATTGCTTTATCTCTACCTTAGTGTGGGGACGAGGATGAACATGTCAAAAAGATAAAGATGACCAGGTGTGGTGGCTCACGCCTGTAATCCCAACACTTTGGGAGGCTGAGGCAAAGTGTATCACTTGAGA	0.00703083878348706	0.5380193411638721	0.651161066900718	0.0031197794537295	0.326162719764	0.471072825473588
-0.33298099897224104	5:36247673:C:T:A:wC	-0.273512082093065	42	-0.6493828112086371	5	GTEx	420.67193369417	394.118420765866	420.67193369417	GTEX	333.22653296992803	326.284319258172	268.114446955354	0.211654018883642	0.259727958725947	0.3941729719923249	ATATGCGGAGAAATCTAAAGAAAATCATAGAATGAATTCAACTTAAAATGTTTCAAGCATTGAGAAGATAATTGCTTTATCTCTACCTTAGTGTGGGGATGAGGATGAACATGTCAAAAAGATAAAGATGACCAGGTGTGGTGGCTCACGCCTGTAATCCCAACACTTTGGGAGGCTGAGGCAAAGTGTATCACTTGAGA	0.183468604633332	0.500550224285065	0.210348602985433	0.115664973121533	0.292308274860909	0.0994642574304289
2.74508911548016	20:10732424:T:C:R:wC	1.7884586840017	42	0.8284219915987929	20	GTEx	130.266159720597	139.888781966755	130.266159720597	GTEX	872.1505176522438	482.830969823378	231.553601451492	0.139141237185232	0.231059993993034	0.550521647377147	ATATGCTTTATATATTTTATCCCATATCAACCCTATGGGGTAAAAATTATTTCCATCGTTACCCAGATAAGGTGACTGAGGGTCAGAGAGCCGGATGGGTAAGGTCACAAAGCTGTAGGAGGCACACTGATATCTGAACTCAGGCCTCTTCCAAAGTTCATTCCACAGGAACACGCCGCCACCCAATTAAGTAGAAAACT	1.2245911630725893e-85	6.54540140965558e-14	0.26331020219905	1.2204188349588094e-86	9.92331207883636e-15	0.132376897449307
0.7017001471576971	X:46485806:A:T:R:wC	0.594424221796535	41	0.980286800805649	X	GTEx	1469.97251135784	976.5758879405072	1020.55207447039	GTEX	2389.6606634805107	1474.44514898382	2014.13318437292	0.0679491083994388	0.123653171823341	0.0935583542473662	ATATGCTTTTTTTCTTTTTCGGACATGGAGTCTCGCTGTGTCACCCAGGCTACAGTGCAGTGGTGTGATCTCGGCTCACTGCAACCTCCGCCTCCCGGGATCAAGCGATTCTCCTGCCTCAGCCTTCCAAGTAGCTGGGATTACAGGTGCCTGCCACCATGCCCAGCTAATTTTTGTATTTTTAGTAGAGATGGGGTTTT	2.88393230720744e-24	7.32654328992031e-06	9.68664837381384e-25	5.3282468863746e-25	1.53066933899738e-06	1.09242397134783e-25
0.664841017952182	X:46485806:A:T:A:wC	0.455323060382919	41	0.601551867468441	X	GTEx	1839.21663150018	1348.80942182344	1484.8948065046302	GTEX	2916.11783762909	1849.71600461411	2252.96406452937	0.0589324271464899	0.15744123499361906	0.094666505676465	ATATGCTTTTTTTCTTTTTCGGACATGGAGTCTCGCTGTGTCACCCAGGCTACAGTGCAGTGGTGTGATCTCGGCTCACTGCAACCTCCGCCTCCCGGGTTCAAGCGATTCTCCTGCCTCAGCCTTCCAAGTAGCTGGGATTACAGGTGCCTGCCACCATGCCCAGCTAATTTTTGTATTTTTAGTAGAGATGGGGTTTT	9.535598960514058e-29	0.013190580924478	1.1206564469207305e-09	1.62121798966362e-29	0.0038277466313815203	2.09198240837599e-10
1.21796938534393	6:154336687:G:T:R:wC	0.94760945629548	41	0.9381285972011658	6	GTEx	547.983921646417	269.100450867161	406.086237166064	GTEX	1274.2050761348598	519.001508780658	777.975968235178	0.0953414609313786	0.20746292539051306	0.142105634587821	ATATGGAAAAAGACAAAAATTAGATCAGTCTCTTACATCATACATGAGAATAAATTCCGAAGGGATCAAAAAGTAGATTCTAAAAAATTAAACCCTGTAGTACTAGAAGTTAACATGGGTAAATTCTATAATCTGAGAGTGGGAAAACTGCCACGCTACTACTCGAAGTCCAGAAGTAATACAGGAAAAAATTGATGAAT	1.5033468581612799e-36	2.28608540791592e-05	2.2597364516964298e-10	2.2669032478151394e-37	4.93319939531665e-06	4.06665746934935e-11
0.982738956599746	6:154336687:G:T:A:wC	0.8719902811699342	41	0.9333512313620792	6	GTEx	349.729787003934	176.367799204669	259.300918172587	GTEX	691.03979117612	322.53143106448397	495.69839950715993	0.111820908738128	0.284680206889268	0.184498455004458	ATATGGAAAAAGACAAAAATTAGATCAGTCTCTTACATCATACATGAGAATAAATTCCGAAGGGATCAAAAAGTAGATTCTAAAAAATTAAACCCTGTATTACTAGAAGTTAACATGGGTAAATTCTATAATCTGAGAGTGGGAAAACTGCCACGCTACTACTCGAAGTCCAGAAGTAATACAGGAAAAAATTGATGAAT	7.08967863704865e-18	0.0078523885906982	1.80155221825424e-06	1.5155917925142197e-18	0.00219091974319382	4.21777836233356e-07
0.103749327443091	12:18808589:G:A:A:wC	1.05938763947842	42	-0.6618081433335171	12	GTEx	280.507912057334	223.41709374825905	280.507912057334	GTEX	301.371912133533	465.312614096622	177.094426920647	0.23356305928707305	0.303869626992486	0.585766813017929	ATATGGAAAAGAGGATTGGGGGATTAACTTTATAGTAGAGAAACCCTGACAAATACTGCCTCAGGCAGGTAGTGAAGGTCAATATCAACAGTGGAAGTCATGTTGGCAGTATGTACCCTTGACAAGATGTGATGAAAGTGGCACTTTACCTCTGAGGTTTTCCTCCCAAAAACTCACAGCCCCAACCTTATCATGAAAAA	0.7450072793550729	0.0019122855077169602	0.433652124776334	0.656896084036802	0.000489709512531755	0.25855417801991
-0.262910257675313	12:18808589:G:A:R:wC	1.15206992392573	42	-0.644548333451522	12	GTEx	452.002607207397	331.61445959243196	452.002607207397	GTEX	376.452412666499	737.013443650322	289.441028290886	0.1954135243792	0.17461793898727695	0.374034675362492	ATATGGAAAAGAGGATTGGGGGATTAACTTTATAGTAGAGAAACCCTGACAAATACTGCCTCAGGCAGGTAGTGAAGGTCAATATCAACAGTGGAAGTCGTGTTGGCAGTATGTACCCTTGACAAGATGTGATGAAAGTGGCACTTTACCTCTGAGGTTTTCCTCCCAAAAACTCACAGCCCCAACCTTATCATGAAAAA	0.264878147167484	2.45820510553505e-10	0.18512601723165	0.178494605493007	4.17695671847593e-11	0.0848466700718376
0.496926067387131	14:107155713:T:A:A:wC	0.380742741677054	42	1.64434498879902	14	GTEx	435.143084577593	438.897938705151	435.143084577593	GTEX	614.373518035944	571.382412141459	1360.7394248496	0.155008869818339	0.24572174770083305	0.22202308522935305	ATATGGAAAAGCAGCAGTCTGGTGGACACCACACAATTCATTCACTCAATCTGGGTTTACTAGCACTCAGAAAGCTAAAGTTGAGTCCTTAATATTGGGACTAGAGAACTTTTACAGCCCTAATTAAGTCAACTCTGGAGCCAGCCCTGTGGACTCTTTTTCTCTGATTTCAGCAATTGCTAAATCAAAGTACACATCCT	0.00320102228997384	0.265178321565285	8.14193192667303e-13	0.00134691695837601	0.121264608176454	1.29980302235245e-13
0.235958722321759	14:107155713:T:A:R:wC	-0.752060902444991	42	0.0134558798974072	14	GTEx	568.847477977598	569.944204603662	568.847477977598	GTEX	669.149332129584	338.670100491943	574.243277737042	0.20207000481393605	0.35300794058826	0.30457440981544104	ATATGGAAAAGCAGCAGTCTGGTGGACACCACACAATTCATTCACTCAATCTGGGTTTACTAGCACTCAGAAAGCTAAAGTTGAGTCCTTAATATTGGGTCTAGAGAACTTTTACAGCCCTAATTAAGTCAACTCTGGAGCCAGCCCTGTGGACTCTTTTTCTCTGATTTCAGCAATTGCTAAATCAAAGTACACATCCT	0.34155525262216097	0.0917231060709554	0.982918338307066	0.24292464633879104	0.0331356162115909	0.964761493469477
1.20182838250152	17:77405808:C:T:R:wC	0.5720768393419959	42	0.0270390184734835	17	GTEx	240.238274006205	281.274017795026	240.238274006205	GTEX	552.713782966552	417.8363002890551	244.74212668130198	0.16850782728623598	0.254041089896468	0.393025977189202	ATATGGAAACTGATAAGCAAGAAGTGAAGTGCAGGGCCCTGTGTCTAACCCCAGAGCAGGTGGGCCTGAGACCTGGAGCTGGCAGGCAGCTGGGGTCCCCGTATTCCCACAGAGCGGGCAGGCAGGTCCCTGGAGACCAGTGCCATGGGGTCAGGCTGGGGGATGGGCACTGGTGAGAGGCGGCAGGGGGCCAGCTCTAG	3.9780795364559515e-12	0.0701924286240363	0.9725254365393692	9.87905934768933e-13	0.0243281669267909	0.9451511851821348
1.24854511762641	17:77405808:C:T:A:wC	0.4712483913981961	42	0.7146479987962628	17	GTEx	299.72394189798	327.837790828002	299.72394189798	GTEX	712.059474910105	454.426491543179	491.120024459638	0.136538474376718	0.23581713354922	0.45588128875165	ATATGGAAACTGATAAGCAAGAAGTGAAGTGCAGGGCCCTGTGTCTAACCCCAGAGCAGGTGGGCCTGAGACCTGGAGCTGGCAGGCAGCTGGGGTCCCTGTATTCCCACAGAGCGGGCAGGCAGGTCCCTGGAGACCAGTGCCATGGGGTCAGGCTGGGGGATGGGCACTGGTGAGAGGCGGCAGGGGGCCAGCTCTAG	2.90372297088643e-19	0.120599727941791	0.23937586389629606	6.00321433427966e-20	0.0456772478216899	0.11697016295091806
1.02643766743841	5:148734286:C:G:R:wC	0.96040637322458	42	1.0741567325685502	5	GTEx	1681.68134981078	1774.54761163168	1681.68134981078	GTEX	3424.6941616336408	3453.51585657671	3542.5005426736298	0.0822179532107449	0.101604534979284	0.15260363479570002	ATATGGAACATTATGGTCACTTCATGACTGCTGACCTGCCTTGTTGATGCTCTGGAGAGGTACCTTGAGATCTCATAGCAGCATAGCCAAGTGGATGCACTGTGGGCTTTCCCCACCCTGCCTCCGTGTTGAAGTCTTGTCTGTTTTATTCCTCCTTGACTTGCCTCTTTCTGATTGCTACATATTTCTTAGATCTGGAT	5.72630543804319e-35	2.53947115793337e-20	1.1653450629342e-11	9.088301424562187e-36	3.3115961781701397e-21	1.93808852655226e-12
1.2137631822473	5:148734286:C:G:A:wC	0.8485900288573541	42	1.07295516363062	5	GTEx	1528.7437598706501	1652.01433663639	1528.7437598706501	GTEX	3545.4149548588507	2974.5830494792103	3219.341359539241	0.0977266845509411	0.120615222641925	0.163595521644494	ATATGGAACATTATGGTCACTTCATGACTGCTGACCTGCCTTGTTGATGCTCTGGAGAGGTACCTTGAGATCTCATAGCAGCATAGCCAAGTGGATGCAGTGTGGGCTTTCCCCACCCTGCCTCCGTGTTGAAGTCTTGTCTGTTTTATTCCTCCTTGACTTGCCTCTTTCTGATTGCTACATATTTCTTAGATCTGGAT	1.27657781069406e-34	1.22328368115324e-11	3.0816542364304e-10	2.0361982153005892e-35	1.98528474053876e-12	5.43206760683049e-11
0.541994985300457	4:156817156:G:C:A:wC	1.36784238311934	42	0.68865276812021	4	GTEx	32.7855020822866	32.945769310673796	32.7855020822866	GTEX	47.9291138484513	85.0984857914751	52.71661184693	0.610127626369385	0.5981963422381529	1.06406790322077	ATATGGAACCAAAAAAGAGCCCGCATTGCCAAGTCAATCCTAAGCCAAAAGAACAAAGCTGGAGGCATCACGCTACCTGACTTCAAACTATACTACAAGCCTACAGTAACCAAAACAGCATAGTACTGGTACCAAAACAGAGATATAGATCAATGGAACAGAACAGAGCCCTCAGAAATAATGCCACTTATCTACAACTA	0.48398768419151	0.0648206943780607	0.690319508281582	0.374362992822859	0.022218534042556	0.51750979635341
-0.168390285357294	4:156817156:G:C:R:wC	-0.0773055810629515	42	-0.413322740217812	4	GTEx	63.281132738847894	53.960084989771204	63.281132738847894	GTEX	56.121921209439	51.04651397563789	47.599004728253	0.470874562403265	0.655496012445042	0.8505522210224008	ATATGGAACCAAAAAAGAGCCCGCATTGCCAAGTCAATCCTAAGCCAAAAGAACAAAGCTGGAGGCATCACGCTACCTGACTTCAAACTATACTACAAGGCTACAGTAACCAAAACAGCATAGTACTGGTACCAAAACAGAGATATAGATCAATGGAACAGAACAGAGCCCTCAGAAATAATGCCACTTATCTACAACTA	0.797091067239577	0.956019861984902	0.7750094887124441	0.7206338694493141	0.906119573160038	0.627005210578917
-0.5104318509335011	18:12984144:C:A:A:wC	-0.182517643236421	41	-0.36701882382905104	18	GTEx	649.533287071691	325.662862624384	505.968341825014	GTEX	455.971983253585	286.981572918036	392.89760968601195	0.114130806174049	0.311823461237581	0.222987090026382	ATATGGACAATTGGAAGTGTACTGGTATTTTGAAAGGTAATGGGAGCCCAGTCAATGGGAGTTCTCAGCAGGGAACCTCAAATCCTTCCCTAGGTTCAAATATTCCAAGTCTTCAGAATTCATTAAATGGATCTTCTGCTGGCAGGTAGGCTGCTTCATGGGAAAACTGGAAATCATCTTTGTTTTAAATCATTCTGGTA	2.02112284203094e-05	0.745344962992376	0.16702584406843698	7.73680273208664e-06	0.558330122546554	0.0997803113989114
-0.00716664125350047	18:12984144:C:A:R:wC	-0.488728163548028	41	-0.436279183424358	18	GTEx	526.714850529618	316.62910415854196	390.05654617937205	GTEX	523.989305495493	225.41665149576198	288.542435988248	0.111478800578	0.32786060388961896	0.2406142149869	ATATGGACAATTGGAAGTGTACTGGTATTTTGAAAGGTAATGGGAGCCCAGTCAATGGGAGTTCTCAGCAGGGAACCTCAAATCCTTCCCTAGGTTCAACTATTCCAAGTCTTCAGAATTCATTAAATGGATCTTCTGCTGGCAGGTAGGCTGCTTCATGGGAAAACTGGAAATCATCTTTGTTTTAAATCATTCTGGTA	0.961262649144766	0.289463645841826	0.123455992696669	0.948741678821513	0.136051202940204	0.0698025889713405
0.15489270973696698	3:53176264:T:G:A:wC	-0.0211674020843037	42	0.352165811883225	3	GTEx	208.72809403129105	204.606557758577	208.72809403129105	GTEX	233.030989005504	201.61916193386398	265.859791529232	0.27379607396758804	0.36398546851597496	0.56205589577555	ATATGGACACTCCTGGCTACGCTGGCCCTCGCTGATCACCCTGCCTGCCCTTGGAGCTCCTACCGACTCAGCCTCATGACCTGCCACAAACCCTAAATAGGCCTCCCTTTCCAAAGGCCGTGATCAACATCAGTGTCCTAACAGCACCCACTGCGCCCCAGGAGCATCTGGACCTTTACATGCGTGATCTCATTCTTCAA	0.671952596744301	0.979093046851578	0.7014807742866179	0.5715821635770091	0.953625543051104	0.530942947505997
-0.215499857252489	3:53176264:T:G:R:wC	0.400918250045602	42	-0.605324859623319	3	GTEx	256.816446954409	204.93591204117803	256.816446954409	GTEX	221.626426673836	270.838410463169	168.132940783934	0.230904095529261	0.348315047275473	0.5354435851106679	ATATGGACACTCCTGGCTACGCTGGCCCTCGCTGATCACCCTGCCTGCCCTTGGAGCTCCTACCGACTCAGCCTCATGACCTGCCACAAACCCTAAATATGCCTCCCTTTCCAAAGGCCGTGATCAACATCAGTGTCCTAACAGCACCCACTGCGCCCCAGGAGCATCTGGACCTTTACATGCGTGATCTCATTCTTCAA	0.459706648073393	0.449800652635454	0.43328737251796096	0.35067165644358195	0.249723223027437	0.25826096854533104
2.59744510746691	20:10732424:T:C:A:wC	1.92790922842066	42	0.431054933404864	20	GTEx	392.642280247396	348.237792028214	392.642280247396	GTEX	2373.4938723403397	1323.87541761856	529.476664288823	0.150922776912698	0.14488660210839302	0.391352707533447	ATATGCTTTATATATTTTATCCCATATCAACCCTATGGGGTAAAAATTATTTCCATCGTTACCCAGATAAGGTGACTGAGGGTCAGAGAGCCGGATGGGCAAGGTCACAAAGCTGTAGGAGGCACACTGATATCTGAACTCAGGCCTCTTCCAAAGTTCATTCCACAGGAACACGCCGCCACCCAATTAAGTAGAAAACT	1.91535927251953e-65	2.183099338153989e-39	0.448121072590485	2.2179868583389693e-66	2.1266896408363797e-40	0.27070141715905
0.0415809077826541	8:10277494:C:T:A:wC	0.5965255412882441	41	-0.182786063643638	8	GTEx	1044.61529214098	718.069558138342	688.214449619275	GTEX	1074.5093248836502	1085.47425724294	605.9570452770761	0.08454841777631501	0.200996194227742	0.16921423874399902	ATATGCTTGGGGCAAGTCCTTCTGCTGTCACGTTCCTTTTGCAGTTCTGTAGAGGAGCACAGGGTCAGCGCTGGAAGCTGCTGATACAACAGGCTGGAGTATAACGAGGTGTCTTTGTGGGGTGTGCTTGTCATGTTCCCAGATGTGTATTATTTGACAGCTAAAGAAACAAAAGCAACAAAATATGGCATGTACGTAGA	0.687824755249314	0.0105205009218192	0.3881647889919671	0.622860770650807	0.00299895560851713	0.280050910554248
0.142913577191207	8:10277494:C:T:R:wC	0.93512110749444	41	-0.0408611006809075	8	GTEx	1016.59243033842	801.312984644377	809.986773942666	GTEX	1122.42637997633	1532.23264136958	787.893405246601	0.0970983115502359	0.13488730099190102	0.15350165000403102	ATATGCTTGGGGCAAGTCCTTCTGCTGTCACGTTCCTTTTGCAGTTCTGTAGAGGAGCACAGGGTCAGCGCTGGAAGCTGCTGATACAACAGGCTGGAGCATAACGAGGTGTCTTTGTGGGGTGTGCTTGTCATGTTCCCAGATGTGTATTATTTGACAGCTAAAGAAACAAAAGCAACAAAATATGGCATGTACGTAGA	0.193309187900382	2.51886208614904e-11	0.8516613868365501	0.141062981118719	4.1314485135234786e-12	0.790090393379308
-0.162660886159447	6:155575867:G:A:R:wC	0.177129858562496	41	-0.153811757038292	6	GTEx	308.04919594131303	204.187778722481	265.94793185164	GTEX	275.34760254945803	230.865176235349	238.738182092417	0.132486488431615	0.3722428613981429	0.23447709161737804	ATATGCTCTTGTAACATAGCTGTGACTTTTCACTTTGTAAGTCATCGAGGTACCTTTATCTCCTTTTAAGAAACCTAAACATGCCTCTTGCTCCCAGACGTTCTACTGTAAAATACAGCCACCCCCAACCCCCAGTCCCTTGTCTTCCTACCCGCTGACATAGTCCAAATGTACGATTTTGTTTCTTCCACTAAGATGTG	0.2846048521123289	0.799408492777369	0.620135207150522	0.219539129943154	0.634184895692222	0.51183843476127
0.372670135645325	11:29802050:G:C:A:wC	0.442820265846166	42	0.830561537416368	11	GTEx	891.912482643356	1008.1634591022803	891.912482643356	GTEX	1155.43197589773	1370.28694592151	1587.31419590431	0.121219331867841	0.137263535936153	0.23541210303078894	ATATGCTAATATGGCTTGGGTCTGGGTTATGAGCCTTCCCTAAAGGGGTGTGGGGATAGTCTTTACCAAACCCGTGAATCAAGAATAAGAGTGGGATGTCTTTCTAAAGCAAACTTGGATCTAGTACTACCAAAAGGTGGGGATGGGGAGTGGAGGTTGGATACAAAAACTAAGGTTGGCCTCTGCAGGTGACCTTTCCC	0.004878955468161229	0.004656251280173471	0.0015192807619262801	0.00210964795595963	0.00125507480688047	0.000418526486554398
-0.22189292433465105	11:29802050:G:C:R:wC	0.26055830825570003	42	-0.630585688985748	11	GTEx	732.6585079073759	694.8257449546901	732.6585079073759	GTEX	626.965324696149	832.266172232856	474.406066817892	0.179794067068519	0.229270883859184	0.30488931916127004	ATATGCTAATATGGCTTGGGTCTGGGTTATGAGCCTTCCCTAAAGGGGTGTGGGGATAGTCTTTACCAAACCCGTGAATCAAGAATAAGAGTGGGATGTGTTTCTAAAGCAAACTTGGATCTAGTACTACCAAAAGGTGGGGATGGGGAGTGGAGGTTGGATACAAAAACTAAGGTTGGCCTCTGCAGGTGACCTTTCCC	0.311583688861442	0.457193451146752	0.0960396379497215	0.217146856477342	0.255762054444018	0.0386170279829341
0.163278240147941	8:133760184:T:C:A:wC	0.0408440299537094	41	-0.20197481302717304	8	GTEx	2638.86334181869	1673.7359675004502	1823.15748771705	GTEX	2954.78847352891	1721.5749086931305	1584.106573474	0.0597547192441745	0.17194382097488906	0.126287830013922	ATATGCTACAAGGGAGTTGGAATTTAGTGTTGGAACAATGGGAGACCTCTAAAGCATGGCTACAGGGAACAGATTAGTGATGACATAATTCGGTTTGCACTTCCAAAATTGTTGGTAGCAGAGGGTGGCTCAGAGGTACAAGATTGAGGTCAGAGGGGTTAATCGAAGTGCACAGGGGATTCACTGTTGCGTATCTGCCT	0.0114753246285425	0.907588037926407	0.18088117777663296	0.0062860557832756	0.812235659683061	0.109749235166297
0.21773962585602696	8:133760184:T:C:R:wC	-0.0132210631532865	41	-0.22037428851999896	8	GTEx	1840.87955198547	1351.6390950752302	1500.5216439455999	GTEX	2140.4788438354603	1339.25503974627	1288.6358170126598	0.0730799622706196	0.15057068474864002	0.11788676749669	ATATGCTACAAGGGAGTTGGAATTTAGTGTTGGAACAATGGGAGACCTCTAAAGCATGGCTACAGGGAACAGATTAGTGATGACATAATTCGGTTTGCATTTCCAAAATTGTTGGTAGCAGAGGGTGGCTCAGAGGTACAAGATTGAGGTCAGAGGGGTTAATCGAAGTGCACAGGGGATTCACTGTTGCGTATCTGCCT	0.00556617049096224	0.967791016960903	0.110938574276851	0.00288746591601544	0.930030585896248	0.0615709992569499
-0.121592681956285	15:56282893:A:C:R:wC	-0.118922170229764	41	0.29490152042561896	15	GTEx	781.931648144656	553.689724691737	614.320917150319	GTEX	718.600021444689	509.368874107698	753.475407443848	0.109227197577385	0.31607583581773	0.163178587668284	ATATGCTCCACCTCATTTCCACTCTGCAAATCTCAAGTAAGTGCACTTAACTGGGGAGCCTACTTTGGATCCAGTCCATTAATTTCAATGGAGTGTGGGAAACAGTGTTTAGTTTTCCCACCTCCATATCACAGGGAGGTGCATGGGAAGGAGGTGGGAAGTGATGCTCAATTCCAGTCCCCGCATCCACCACACTGCTC	0.33545828550469603	0.8461222205358649	0.124856569293675	0.265618746752575	0.706734252569871	0.0707261563806584
-0.0770717838981018	15:56282893:A:C:A:wC	0.15560657653910098	41	0.115545198448006	15	GTEx	590.047038116894	417.611799598771	469.476790653389	GTEX	559.968244973242	465.286456216221	509.190990017679	0.102454722811418	0.239782987285985	0.17127706652074198	ATATGCTCCACCTCATTTCCACTCTGCAAATCTCAAGTAAGTGCACTTAACTGGGGAGCCTACTTTGGATCCAGTCCATTAATTTCAATGGAGTGTGGGCAACAGTGTTTAGTTTTCCCACCTCCATATCACAGGGAGGTGCATGGGAAGGAGGTGGGAAGTGATGCTCAATTCCAGTCCCCGCATCCACCACACTGCTC	0.52741511616571	0.7127405577761	0.609090471441113	0.451899446960298	0.5163722936644379	0.499923664771927
-0.29760351026334403	20:53045705:C:T:R:wC	0.33845378463448705	42	0.0556446986100743	20	GTEx	1258.64000929803	1333.22713828815	1258.64000929803	GTEX	1024.71951318046	1685.67341313908	1308.47171943594	0.11924456411820697	0.126749995073616	0.186657094713552	ATATGCTCTTAAGTGGCCCATTACAATGACTTCAAGGAAACAGATGCTGTAGATTTTCACAGAAGGGATGTTGGGAGTGAAGACCACAGGCTCAGGGTACGAAAGCATCTGACTCTCATCTAAGGAGGAAATTTTGCTCCACAGGCCTGTCAAGACTATAAAGGGTCTGAGGTTTTATCCTACTTGTAGACAAAGTCTGA	0.0255313568325067	0.024708582703326	0.868790560866697	0.0125694450797339	0.00757954845317885	0.7656177697968491
-0.21925824075620004	20:53045705:C:T:A:wC	-0.10875399854234802	42	-0.0779645538220337	20	GTEx	1057.57168974008	1168.10249119043	1057.57168974008	GTEX	908.5848834679621	1083.64021236888	1002.48930453772	0.17561117280856606	0.162232944670335	0.211536830647844	ATATGCTCTTAAGTGGCCCATTACAATGACTTCAAGGAAACAGATGCTGTAGATTTTCACAGAAGGGATGTTGGGAGTGAAGACCACAGGCTCAGGGTATGAAAGCATCTGACTCTCATCTAAGGAGGAAATTTTGCTCCACAGGCCTGTCAAGACTATAAAGGGTCTGAGGTTTTATCCTACTTGTAGACAAAGTCTGA	0.305299034081632	0.7015733732459921	0.8338669433677509	0.21183197932561	0.50263020589059	0.712453813712465
-0.0477655363589247	6:155575867:G:A:A:wC	0.7753570366545409	41	-0.242666791347057	6	GTEx	47.330031315096704	32.1156113155459	43.55686756836761	GTEX	45.7833847843519	54.8917441001404	36.965208236803896	0.350219282562285	0.585245360353989	0.8557604064449	ATATGCTCTTGTAACATAGCTGTGACTTTTCACTTTGTAAGTCATCGAGGTACCTTTATCTCCTTTTAAGAAACCTAAACATGCCTCTTGCTCCCAGACATTCTACTGTAAAATACAGCCACCCCCAACCCCCAGTCCCTTGTCTTCCTACCCGCTGACATAGTCCAAATGTACGATTTTGTTTCTTCCACTAAGATGTG	0.916282908966222	0.3639988890121049	0.841618806999235	0.8915149459603271	0.185223899665145	0.776740993451998
0.34674438780768296	1:179021651:G:A:A:wC	0.911770613033534	41	-0.27889886537054	1	GTEx	66.6824526107066	27.7039891047331	57.0585536264563	GTEX	84.60965992735491	52.1757080744766	46.826697748165294	0.270802949403511	0.913216509972894	0.5224389216352221	ATATGCTGCTTATGGCATTGTTAATTGTTTCAGTCTTTTTGTTAAGAACCCTAGCATTATATATCAAAATTAAGGATAAATATATCAACATTAAGGAATATTCATATCCTTTGAACAAATAACTGCTTTTTTATACACATATCTAAGACATTTCTAGGAACTACCCTAGAGAAAGAATACAAAATTCAAAGATATATATA	0.262790550045336	0.5293530762595839	0.6923737661172341	0.200393731575447	0.31807733959823303	0.59345214203065
0.5943896260968461	9:44118140:C:T:A:wC	-0.372949519203112	41	0.915145028188714	9	GTEx	260.477174614854	237.085182985682	204.05819160653095	GTEX	393.253890976998	183.08137115607101	385.38826927081	0.125162423284853	0.4737303531870399	0.18416919397502696	ATATGCTTAACTTTGTGAGTTAAATCACTCAAATTCTCCAACTGCTCCAGCCAGGGAATTATGAGGGATGGAAAACAGCTGAGAGTCCATTTGGCTCCGTCCCTCCGAGGGTGCCCAGCGCCCTGCAAGGCCCCGTCCCAGGGTCTGCGGGGAAGCCGGGCCTGGGGGCCCCCTCCCACCCCAGGCTGAGCCCCCCGCTA	5.61426354947797e-06	0.640676527213239	2.82367520633796e-06	2.04479230551863e-06	0.43112898663527294	6.72834258481741e-07
-0.0360508660170759	1:179021651:G:A:R:wC	-0.0543494854062016	41	0.102796152380268	1	GTEx	192.169760358741	106.47627138860202	177.599112096478	GTEX	187.207831797411	102.43889649318301	190.68441484175202	0.16414550971731198	0.47805624046117	0.290143241118313	ATATGCTGCTTATGGCATTGTTAATTGTTTCAGTCTTTTTGTTAAGAACCCTAGCATTATATATCAAAATTAAGGATAAATATATCAACATTAAGGAATGTTCATATCCTTTGAACAAATAACTGCTTTTTTATACACATATCTAAGACATTTCTAGGAACTACCCTAGAGAAAGAATACAAAATTCAAAGATATATATA	0.8631058278264541	0.9576847953397758	0.7993681277073	0.826161281487245	0.90948474813117	0.72311819473011
-0.479262110805683	X:79243121:T:G:A:wC	-0.617362252440715	42	-0.260960400518336	X	GTEx	1668.1053529685	1713.6239337527695	1668.1053529685	GTEX	1198.11360102435	1117.43648930112	1390.7374891765396	0.130877190479574	0.203328622266208	0.22426273422545295	ATATGCTGGATTACATTTATTGATTTGCATATGTTGAACCAGCCTTGCATCACAGGGATGAAGCCCACTTGATCATGGTGGATAAGCTTTTTGATGTGCGGCTGGATTCGGTTTGCCAGAATTTTATTGAGGATATTTGCGTCAATGTCCATCAAGGATATGGGTCTAAAATTCTCTTTTTTGGTTGTGTCTCTGCCTGG	0.000648847221000434	0.00853529255503795	0.416595858273583	0.000250329728872936	0.00239518299027993	0.24457117699379
-0.784211744288016	X:79243121:T:G:R:wC	-0.5904681616440479	42	-0.366623217672735	X	GTEx	1280.08224398955	1242.0821882058399	1280.08224398955	GTEX	743.016315746646	825.180509589048	990.334710814435	0.147792041603326	0.213774186867506	0.259041313553883	ATATGCTGGATTACATTTATTGATTTGCATATGTTGAACCAGCCTTGCATCACAGGGATGAAGCCCACTTGATCATGGTGGATAAGCTTTTTGATGTGCTGCTGGATTCGGTTTGCCAGAATTTTATTGAGGATATTTGCGTCAATGTCCATCAAGGATATGGGTCTAAAATTCTCTTTTTTGGTTGTGTCTCTGCCTGG	3.68422468433249e-07	0.0191766883586735	0.300191104387236	1.11944053629295e-07	0.00574288446497813	0.15697823954187698
0.286360267157857	1:201752429:A:C:R:wC	0.4403149633677049	41	-0.0793919118501501	1	GTEx	1935.5360319955896	1234.17081577524	1429.4952760882004	GTEX	2359.40427392349	1673.87426271541	1351.88375904883	0.0680306458145563	0.13096960964523802	0.11593753582858	ATATGCTGGCCCCTTATCTAAGCTGAATGTGCCCCAAGTTGGGTATCAGATTTCCTTGCATTGTATTTCACAACAGCATTAGGATAAGCCTCTGTGCTTAGCAAATAGGCAGAAAACAAGACTGGATAGGATTTCTTTAAGGTCCTATCTGCCTCTCACTCTGTAATTCTATTATTCTAAATATTTCGTTTGATCTTCTC	6.37554735942209e-05	0.0029498025019801	0.603105240469561	2.5618191314850105e-05	0.000773905321078339	0.4934816360095901
0.3070218137169161	1:201752429:A:C:A:wC	0.502009615762593	41	0.494218469250062	1	GTEx	810.436111164652	570.506092120886	614.198111814722	GTEX	1003.33011639039	808.152322633838	865.103994162538	0.0787788966496117	0.20337278193207506	0.161823896016365	ATATGCTGGCCCCTTATCTAAGCTGAATGTGCCCCAAGTTGGGTATCAGATTTCCTTGCATTGTATTTCACAACAGCATTAGGATAAGCCTCTGTGCTTCGCAAATAGGCAGAAAACAAGACTGGATAGGATTTCTTTAAGGTCCTATCTGCCTCTCACTCTGTAATTCTATTATTCTAAATATTTCGTTTGATCTTCTC	0.000227903071526467	0.0418743430960775	0.00589823632550915	9.728730401118128e-05	0.0135710659889071	0.00225773519989044
-1.18896189068891	8:27613316:G:A:A:wC	1.17707091083193	41	-2.1717468272842	8	GTEx	30.8542098417534	9.07153910232835	31.3565344467452	GTEX	13.532667285411199	20.51041848003	7.01491891455541	0.611409993811448	1.49152491323852	1.52493973636225	ATATGCTGTGACGAGACAGGCACTTCACCTCTGTGATATTCTCCCCCTAAACCCATAACCCGTCTAGTCACGAGAAAAAATATCAGATAAATGCAAACTAAGCAATAGTCTACAAAACACCTGATCAGTACTTCTCAAACTGTCAAGGTCATAAAAAACAGAGAAAGAATGAGAAATTGTGATAGACTAGAGGAGACTAG	0.0790887644612822	0.639653180559714	0.24000538294615895	0.0518203780466187	0.430011009847697	0.154402314650348
1.481572029814	9:44118140:C:T:R:wC	0.6862295250723579	41	2.23616925747348	9	GTEx	109.14734705156499	87.1778367183102	106.28511554697599	GTEX	305.39418116977197	140.405546478368	501.71442277549596	0.14559825084291594	0.496849888752762	0.181697325227178	ATATGCTTAACTTTGTGAGTTAAATCACTCAAATTCTCCAACTGCTCCAGCCAGGGAATTATGAGGGATGGAAAACAGCTGAGAGTCCATTTGGCTCCGCCCCTCCGAGGGTGCCCAGCGCCCTGCAAGGCCCCGTCCCAGGGTCTGCGGGGAAGCCGGGCCTGGGGGCCCCCTCCCACCCCAGGCTGAGCCCCCCGCTA	1.35810959824339e-23	0.33788716507805394	8.823800097276e-34	2.54421017971881e-24	0.167229564745863	8.29385732576214e-35
0.0545779696258296	20:8016798:G:A:R:wC	-0.648343326577129	41	0.0402760971151219	20	GTEx	469.196520191701	277.943730646601	351.093001358125	GTEX	487.209834695288	177.272547745108	360.83397962881	0.111826001785319	0.3693356997501111	0.211360990314495	ATATGATCAGGTTATAAGGTTGACACATTGTTTTTGGTTGATGTGTCTATAAATTTTAGCAATAACAGATCCTCTTTCCATACCCCACAATTCTATATCGTTTATGTTTTGAAGAAATGTGCCAATTTGTCCTGTAGAAGTTTCTCAGTTTTAATTAATATCATGTCGTCAAATCCACTTCCATCTTTCACTCCTGGCAA	0.690190629095442	0.18973846502037	0.895450200345046	0.625506258334497	0.0791856181228183	0.8488734940743521
-0.182658839174174	20:8016798:G:A:A:wC	-0.595619958766474	41	-0.512834658222904	20	GTEx	521.419539791505	295.557421303385	434.211818813102	GTEX	459.27610956976196	195.58861075589198	303.624433625357	0.122903179911342	0.4184838014844261	0.258901067165254	ATATGATCAGGTTATAAGGTTGACACATTGTTTTTGGTTGATGTGTCTATAAATTTTAGCAATAACAGATCCTCTTTCCATACCCCACAATTCTATATCATTTATGTTTTGAAGAAATGTGCCAATTTGTCCTGTAGAAGTTTCTCAGTTTTAATTAATATCATGTCGTCAAATCCACTTCCATCTTTCACTCCTGGCAA	0.18866576151046305	0.31890734665288595	0.088969695753682	0.137225940994079	0.154654771262142	0.0476122229711048
0.00629274398982061	1:173150727:C:G:A:wC	0.0458448200759847	41	0.23179282551434305	1	GTEx	902.0078051682608	587.683584647774	660.223566093523	GTEX	906.053739157755	607.0200518281009	776.057776536004	0.106604916553001	0.223330013723686	0.145449797422676	ATATGATCAAAGTCAATCAGTTCCATTGACCAAAATTTGATCAAAGCCCATTTTAAAATCATGCCCCATGAGACCATGGCACCAGATTTCTCAAGGGCTGTGGCATAATGGTAGGATACTCTGAGCGCTCAATCTCCTCTTCCTAAGGCAGTTCCCTCCCTGAATGCTACTCCAGTTGTTCCCCAGGCCCTTAGTCGGAA	0.964566208038728	0.921045244934499	0.182623177351867	0.9529292908656192	0.837354646337356	0.11101944745360698
0.974677730805568	19:37856353:T:C:A:wC	3.43012435080783	41	1.31182660724681	19	GTEx	1295.08135617454	955.495697416204	1112.17954574135	GTEX	2543.86990619179	10300.1039030193	2761.04440104669	0.0927301554960766	0.119875513834759	0.11158340982458803	ATATGACCCTTGCTTATGCAGCCCAGATGGCTGTTATCTAGGCTTGCTCAAAAGAGCCTTGCATGGGCTTATCTCATAACCTTTGCTATGGTGCCCAGACGGCTGCAGCCCAGGCCTGCCTCAGGCATGTCTTAAAACTTTCACTGTGCTGCTTAGATAAAACAGAATACTTGAAGTTAACTAGTTACAGAAAACAGGAA	4.23588988725898e-25	1.1122182349073891e-178	6.597868866180769e-31	7.695261621185609e-26	4.4923888220985665e-180	6.54151316833529e-32
0.20204149650632106	22:45530119:C:A:A:wC	0.0419440865582745	41	0.374883073214624	22	GTEx	263.822941129543	180.038537936472	216.92603898902598	GTEX	303.978192814444	185.417885603348	281.144405851879	0.14938840103335502	0.451711343815944	0.219585472300982	ATATGAACTTAATGTTTTTGTCTAGAATTATCCTTCATAAATGTAGGAAAGGCAAAGACAGCCCTTCACCTTCTGGTAAAACACAGGCCTCAATTTCTCATGCTCCCTCCATCTTAACCTCTTCATTGAGGAAAAAATAATGCTAAGTGACTCTTGTCCAACATGAGTTTAGTGGTCAAAGGCAGAGTAGAAATTACTTA	0.23494867679701295	0.965826210839904	0.14994402772164006	0.176228934912596	0.926018000236761	0.0877791694441185
0.043625249152893	22:45530119:C:A:R:wC	0.0909583462150064	41	0.15988185098112198	22	GTEx	245.699313554352	144.596097378258	192.646840140236	GTEX	253.652282052458	153.931133229944	215.026811817422	0.164473816568632	0.41061588514977904	0.28293986413043104	ATATGAACTTAATGTTTTTGTCTAGAATTATCCTTCATAAATGTAGGAAAGGCAAAGACAGCCCTTCACCTTCTGGTAAAACACAGGCCTCAATTTCTCCTGCTCCCTCCATCTTAACCTCTTCATTGAGGAAAAAATAATGCTAAGTGACTCTTGTCCAACATGAGTTTAGTGGTCAAAGGCAGAGTAGAAATTACTTA	0.834075066667155	0.914375719950712	0.6738494018654271	0.790823580023782	0.8246900014201469	0.5720236961661129
0.584735775448077	16:71478574:A:T:R:wC	-0.0162291771257469	41	0.904419698708552	16	GTEx	86.7651607769632	51.4221931016187	46.9630534114638	GTEX	130.085667695963	50.855922196416294	88.06511666009159	0.23082996470719105	1.82910949093133	0.3783652684839979	ATATGAAGACACTTCAGACCTGTTTTCTCATCTGTGTGCAAAAAAAAAAAAAAAAAAAAAAAAGATATCCAAAACTTGGAAATGGGCAAAATGATGATTATGTGTCTTTTAAAAGTATATATTATGCATTTTCTAGGCATTTCTCCCCCAGCTGTCCTTGGACTCTCCCGGGGATAAAATTCAGTTTGACTACCTCTGAT	0.0197417793852759	0.996531776453326	0.0358827212378523	0.0113030202875786	0.992920686253495	0.0168330164145875
0.7216086684725029	16:71478574:A:T:A:wC	0.44267163398113707	41	0.462109666597177	16	GTEx	1119.46263716488	648.930715733812	835.792010669896	GTEX	1846.42807923195	881.9108927738382	1151.8993024297	0.0703207147116163	0.188437510780212	0.129178234940086	ATATGAAGACACTTCAGACCTGTTTTCTCATCTGTGTGCAAAAAAAAAAAAAAAAAAAAAAAAGATATCCAAAACTTGGAAATGGGCAAAATGATGATTTTGTGTCTTTTAAAAGTATATATTATGCATTTTCTAGGCATTTCTCCCCCAGCTGTCCTTGGACTCTCCCGGGGATAAAATTCAGTTTGACTACCTCTGAT	5.6447704252407405e-24	0.0559871198336311	0.00105195131448363	1.0486626104768599e-24	0.0188153445254037	0.000347157889300466
-0.43637517656703495	1:74642959:C:T:R:wC	-0.33700848458213395	41	-0.175161825698413	1	GTEx	1306.32325890923	895.710792458806	925.096407738963	GTEX	965.542137460863	709.0520718889301	820.115982031	0.0937226686866003	0.17760176444208398	0.134263693629716	ATATGAAGGTGTAGGGGTTCTTTCAGCTGCTAAGTATGTCTATGCCAATTATGTAGGCTGGCACTGGGGAAATGACTGGCCTAGCCTCCCAGCCTACATCTTTCTCCTGTGCTGGATGCTTCCTGCCCTCAAACATTGGACTCCAAGTTCTTCAGTTTTGAGACCCAGACTGGATCTCCTTGCTCCTCAAGCTTGCAGAC	8.70572137234461e-06	0.146622543557405	0.286643139221264	3.22371335545155e-06	0.0577551959082691	0.19202550796599696
-0.304844771453339	1:74642959:C:T:A:wC	-0.357606162105743	41	-0.106659930466559	1	GTEx	2038.22120550112	1515.16908285032	1695.33254881221	GTEX	1649.45062461173	1182.36613063456	1575.33332649579	0.0709293879660021	0.14403103476328302	0.110549065020803	ATATGAAGGTGTAGGGGTTCTTTCAGCTGCTAAGTATGTCTATGCCAATTATGTAGGCTGGCACTGGGGAAATGACTGGCCTAGCCTCCCAGCCTACATTTTTCTCCTGTGCTGGATGCTTCCTGCCCTCAAACATTGGACTCCAAGTTCTTCAGTTTTGAGACCCAGACTGGATCTCCTTGCTCCTCAAGCTTGCAGAC	4.36410093625778e-05	0.0403805313726756	0.446851429943984	1.72452919876142e-05	0.0130339241250534	0.33463506024204304
0.174023840850389	3:189685076:G:T:R:wC	-0.22005791032492605	42	0.641338373641081	3	GTEx	112.83107497511601	55.301064923970785	112.83107497511601	GTEX	127.783790348878	47.454754342439394	176.986178670311	0.351301531071404	0.922310347370447	0.531523276208405	ATATGAAGTATTTGAGGAAATAAATGTTCTCAAACAGGAGCTTTTGGATTAAAAATTTGTTTAAATCAGTTTTAGTTTTTTTAGGGGAGGTTAGATTCTGGGTTTTTAAAAATAGTTATAGATTTTAATTAAAATTGTAGCACTCTGAAAGGAGAATATTATCTGCTTTCACATCTTTAAAAAGTAGAATTCCAGTTAAC	0.714218479728542	0.907145550318436	0.39547933389947	0.620339767987474	0.8114202538734441	0.227584495303118
0.476271718851609	3:189685076:G:T:A:wC	0.242570430570867	42	0.365200652787635	3	GTEx	303.791881292141	185.555664573662	303.791881292141	GTEX	422.25137550240197	219.497973198555	391.345517278992	0.18279802056348604	0.335440473111383	0.33878402522586704	ATATGAAGTATTTGAGGAAATAAATGTTCTCAAACAGGAGCTTTTGGATTAAAAATTTGTTTAAATCAGTTTTAGTTTTTTTAGGGGAGGTTAGATTCTTGGTTTTTAAAAATAGTTATAGATTTTAATTAAAATTGTAGCACTCTGAAAGGAGAATATTATCTGCTTTCACATCTTTAAAAAGTAGAATTCCAGTTAAC	0.0191097864021773	0.6742702382090912	0.460160713517936	0.009175276155398407	0.469593864041535	0.281044987839061
-0.1710425449556525	3:58260149:T:G:A:wC,3:58260149:T:G:A:wC:Alt_3-58260073-R	-0.8080502414866311	41,42	0.9649752016000384	3	GTEx	1476.35564270587	3487.3894880983307	1476.35564270587	GTEX	1262.3275852147399	1991.81714834323	2871.7896835399897	0.13350620827170198	0.112781139949188	0.156484268339276	ATATGAATCCCCTGGCAACTTGTAAGAAGGCAAATTCTGGTTCAAGAGGCTCAGGGAGGAGCAGCGTCTGCATTTCTTGTGGGCTTTTGATGCTCCTGGGCCATGGACTACAGTGTGAGTGACCAGTCCCTGAAATATGTGGAAGGATTTTTTTGTGTGTTTCTCAGTGTGGTTTTGATTTGAGCAAGGATGGCAGTACC	0.1276021177149215	4.85902748398217e-12	2.2356187661721848e-09	0.08137352090270164	7.79207206928038e-13	4.1581789613427467e-10
-0.4144546403770805	3:58260149:T:G:R:wC,3:58260149:T:G:R:wC:Alt_3-58260073-R	-0.662633924951779	41,42	0.8335126366653091	3	GTEx	1620.61112535534	3970.8552439246296	1620.61112535534	GTEX	1081.91356441331	2509.06243667724	2995.34511532041	0.135859711488636	0.151347508631101	0.150593884190898	ATATGAATCCCCTGGCAACTTGTAAGAAGGCAAATTCTGGTTCAAGAGGCTCAGGGAGGAGCAGCGTCTGCATTTCTTGTGGGCTTTTGATGCTCCTGGTCCATGGACTACAGTGTGAGTGACCAGTCCCTGAAATATGTGGAAGGATTTTTTTGTGTGTTTCTCAGTGTGGTTTTGATTTGAGCAAGGATGGCAGTACC	0.00025116606626471674	5.39882362217828e-05	1.0443776338919308e-08	0.00010875665327776164	1.19648054942643e-05	2.0046367716612253e-09
-0.302971866121791	3:58260149:T:G:A:wC:Alt_3-58260073-A	-0.864783530162921	42	1.00889567021645	3	GTEx	980.279169890196	1002.95878975919	980.279169890196	GTEX	793.552591675071	551.103544310307	1972.62835697099	0.150875284589557	0.281812918710044	0.158836751645334	ATATGAATCCCCTGGCAACTTGTGAGAAGGCAAATTCTGGTTCAAGAGGCTCAGGGAGGAGCAGCGTCTGCATTTCTTGTGGGCTTTTGATGCTCCTGGGCCATGGACTACAGTGTGAGTGACCAGTCCCTGAAATATGTGGAAGGATTTTTTTGTGTGTTTCTCAGTGTGGTTTTGATTTGAGCAAGGATGGCAGTACC	0.0798857899004962	0.00771594578386978	1.17656378789348e-09	0.0446332245995559	0.00215032647038913	2.12841338761309e-10
-0.37000004534085	3:58260149:T:G:R:wC:Alt_3-58260073-A	-0.5799674676659631	42	0.73432802144102	3	GTEx	1636.90753791747	1731.68377831801	1636.90753791747	GTEX	1266.67917562716	1158.34027389361	2719.84045739298	0.156558909515792	0.205898838406679	0.19177131735702305	ATATGAATCCCCTGGCAACTTGTGAGAAGGCAAATTCTGGTTCAAGAGGCTCAGGGAGGAGCAGCGTCTGCATTTCTTGTGGGCTTTTGATGCTCCTGGTCCATGGACTACAGTGTGAGTGACCAGTCCCTGAAATATGTGGAAGGATTTTTTTGTGTGTTTCTCAGTGTGGTTTTGATTTGAGCAAGGATGGCAGTACC	0.035575373639254	0.0164153478426308	0.0004930582407622379	0.0181116346346725	0.00485108666265618	0.000128567870939628
0.025231910416637	12:133680699:C:T:R:wC	0.142448191911175	42	-1.15037092680842	12	GTEx	154.454572145356	105.027525194744	154.454572145356	GTEX	157.361045075842	115.930048253888	69.4161099837907	0.28914982050561305	0.498681617730523	1.26796283003548	ATATGAATTAAATATTTCATCAAAGAAACAGTCTATTTACCTTTCCTTAAAAGCTTACTGTGAGAGCAATAACAGATAACATTTTTCCCAAAGTGCCAACGTATGTTTGACTGAAATGACAAATGCGTTTTTAGATGTTATTGGGAATTTTAAGCTTATGTAAAAGTTATAAGAATAGTACAAAGAATGTTCACATTCAC	0.953141430338735	0.8867575848592809	0.549909264025198	0.93046293185105	0.775146529737699	0.364269751059472
-0.289952612812221	12:133680699:C:T:A:wC	-0.28825458663689	42	-0.616736688020536	12	GTEx	137.738127016301	93.13422687504351	137.738127016301	GTEX	112.71439510972601	76.328806629262	89.9702575870841	0.29343373620720303	0.7951109222451441	0.649892390249875	ATATGAATTAAATATTTCATCAAAGAAACAGTCTATTTACCTTTCCTTAAAAGCTTACTGTGAGAGCAATAACAGATAACATTTTTCCCAAAGTGCCAATGTATGTTTGACTGAAATGACAAATGCGTTTTTAGATGTTATTGGGAATTTTAAGCTTATGTAAAAGTTATAAGAATAGTACAAAGAATGTTCACATTCAC	0.430539888549681	0.8522975777265429	0.527478082373166	0.323085755756175	0.7169531677264549	0.342629369613026
0.0370654354898267	2:188474978:G:A:A:wC	0.327586371078923	42	-0.0535929746530654	2	GTEx	436.786825806382	401.118117142934	436.786825806382	GTEX	448.0766947517991	503.70858653	421.30860187977305	0.165218963268082	0.248644462263898	0.306529762245682	ATATGAATTTTTGAGTTTGACAGATCTGGGTTTTAATCTTGCCTTAACAACTCTGGGACCTCTGTCAAGTTACATAAACTCACTAAGACTGAGATTTCCATCTGTAAAGTGAAAACACAATATCAGGTTTGATGTCTAGCTTTAACATTCACCAGCTGTATGACTTTGGTAAAATCATCTCAACACTGTGTGGCTCATTT	0.8758372750908721	0.367483755231375	0.92642184035702	0.82249174944813	0.18767472928304504	0.8612071231268179
0.16368246110769	2:188474978:G:A:R:wC	0.161737339699705	42	0.3381254929351649	2	GTEx	933.395026932918	980.353795711228	933.395026932918	GTEX	1046.66118530679	1096.84246088057	1180.76153404595	0.128691485409851	0.17815499999237305	0.198933402050087	ATATGAATTTTTGAGTTTGACAGATCTGGGTTTTAATCTTGCCTTAACAACTCTGGGACCTCTGTCAAGTTACATAAACTCACTAAGACTGAGATTTCCGTCTGTAAAGTGAAAACACAATATCAGGTTTGATGTCTAGCTTTAACATTCACCAGCTGTATGACTTTGGTAAAATCATCTCAACACTGTGTGGCTCATTT	0.295242614130983	0.577240254098418	0.19271190307108704	0.20340931231302806	0.363959485524678	0.0891888929510027
-0.103709479406345	19:46932862:G:A:A:wC	-0.417854096813662	41	-0.0813636794442188	19	GTEx	1024.15746953718	633.3886330323639	804.3089119564529	GTEX	952.926958763297	474.084486816203	760.250748079773	0.125944467303683	0.22392287486959	0.14532566297197105	ATATGACAATTTAGACTCAAAATGCTTCAGAGGATAAAACATTCTTTTTTTTTTTTTTTTTTTTTTGAGATGAAGTCTCCCTCTGTTGCCCAGGCTAGAATGCAGTGGCCCGATCTTGGCTCATTGCAACCTCTGCCTCCCCAGTTCAAGCGATTCTCCTGCCTCAGCTTCCCAAGTAGCTGGGATTACAGGCATGTGCC	0.486300393628034	0.155490238780335	0.676962365949855	0.4102498475298811	0.0620326110482031	0.57556717163242
-0.146641974000984	19:46932862:G:A:R:wC	-0.716451061871708	41	-0.0990596012876581	19	GTEx	641.678007617023	146.17579029443002	478.0300868851329	GTEX	579.224357386355	88.95643436698047	445.711489127369	0.103640621416104	0.7515518797949541	0.18406315578464005	ATATGACAATTTAGACTCAAAATGCTTCAGAGGATAAAACATTCTTTTTTTTTTTTTTTTTTTTTTGAGATGAAGTCTCCCTCTGTTGCCCAGGCTAGAGTGCAGTGGCCCGATCTTGGCTCATTGCAACCTCTGCCTCCCCAGTTCAAGCGATTCTCCTGCCTCAGCTTCCCAAGTAGCTGGGATTACAGGCATGTGCC	0.212464150021363	0.553210000875615	0.689853523936939	0.157095388247882	0.34044034603719203	0.590450940634619
0.182657745257686	3:191102175:T:G:A:wC	0.6190812290305749	42	0.611363126584268	3	GTEx	456.378474176564	285.501577077855	456.378474176564	GTEX	517.555448328493	438.640651902059	696.931819720153	0.165218341907322	0.213088309497051	0.273513353509003	ATATGACCAAAAAAATGAGGAATTTTATGAAACCTGTATTTTCATAGTTAAAAGATAAAGCTTATATATCTTGCATATGTAGATACCTTGCACAACTAAGATCAGAATGTATACTTTCTGGTTAGAATCTGGTTTTCCTCTTTCACATTTAATCATGATGGAAAAGTTTAGCTATACAGAAATATTTGGTTTCAAGGATT	0.3712302784638449	0.0126860722858506	0.0668455188969623	0.268919749593628	0.00366924555945639	0.0254027630975063
0.364268333492158	3:191102175:T:G:R:wC	0.253564113747051	42	0.740580273062682	3	GTEx	366.413266069735	174.291506264352	366.413266069735	GTEX	471.89908357725403	207.786344240047	612.929447692344	0.161270059183834	0.377515269817695	0.312523883061512	ATATGACCAAAAAAATGAGGAATTTTATGAAACCTGTATTTTCATAGTTAAAAGATAAAGCTTATATATCTTGCATATGTAGATACCTTGCACAACTAATATCAGAATGTATACTTTCTGGTTAGAATCTGGTTTTCCTCTTTCACATTTAATCATGATGGAAAAGTTTAGCTATACAGAAATATTTGGTTTCAAGGATT	0.0456874454084426	0.700879656161372	0.0488330554728173	0.0238990996029375	0.501796447982676	0.0178036903598356
0.9240301248549028	2:80805432:A:C:R:wC	1.31750083724596	42	1.38436989198961	2	GTEx	802.19073819726	616.964410522992	802.19073819726	GTEX	1521.80530014167	1536.67178734958	2094.40965936476	0.10483190399584698	0.15455580856028	0.16894228307072598	ATATGACCCACTTCCATAACAAAACATAAAATAGTGGAACCACGAAACTAGGAGTAGACTTTAAATAGTTTCTGTTTATTGAAAAAAGCCTTCCCAAAGAGCACATAGAACTTTCACCCTCAGTCTCTATCCTCCAGTACAGCGAACTGTTTATTTTATTTATTCCTTTACCCTGTAACACTATCTAATGATAGAAGCGT	5.65560376077933e-18	1.0870215132769697e-16	1.72353273953583e-15	1.20329871680961e-18	1.53558427305965e-17	2.51979529287559e-16
1.4106244528223602	4:151283680:A:G:A:wC	0.0290397985779042	41	0.204393198146059	4	GTEx	700.9213647815442	413.716872590834	542.996203075596	GTEX	1863.33323058654	421.798546782796	625.696029771168	0.0980329731971132	0.289033569900328	0.153544227969188	ATATGAACTGCTATCTAAAACCTAGCCAAGTCACTGCTCTCCTTAAAACTTTTCTCCTTTCCCTAAAGCAGTGGATCTCCAACTTTAACACACACCAAAGTTAGCTGGAGAACTTGTTAAAACAGGCTCCAATCCACAGTCTCTGTTTCAGTAGATCAGGGGCAGAGTCCAAGAATTTGCCCTTATAACAAGATCTCAGG	4.53445674742342e-46	0.9630623555825092	0.275807991895237	6.04167250740071e-47	0.919969562365289	0.18313366255881
1.2281211827323	4:151283680:A:G:R:wC	0.27566137937876	41	0.380695539271567	4	GTEx	661.736359825234	439.089746442508	511.06586517618797	GTEX	1548.18328626516	531.671453258463	666.057298676508	0.0771924330907998	0.26060876775317604	0.167570700151385	ATATGAACTGCTATCTAAAACCTAGCCAAGTCACTGCTCTCCTTAAAACTTTTCTCCTTTCCCTAAAGCAGTGGATCTCCAACTTTAACACACACCAAAATTAGCTGGAGAACTTGTTAAAACAGGCTCCAATCCACAGTCTCTGTTTCAGTAGATCAGGGGCAGAGTCCAAGAATTTGCCCTTATAACAAGATCTCAGG	4.535784654537597e-56	0.498093037998466	0.0473974580850674	5.413016275215718e-57	0.290165137091674	0.0230955558064819
-0.474051939901954	11:5374236:C:A:R:wC	-0.482846853099439	42	-0.480472654546971	11	GTEx	434.78609986093596	370.0045701597129	434.78609986093596	GTEX	313.239027777272	264.830284506963	311.153063057771	0.221451710860512	0.392430200350105	0.390469165171046	ATATGAACCAATTATATATATAATTCTTGGGTCTATGATTTGGGTCACCGGCATTTCAGTCAATGCCCATTGCTCTCCATATGGCTTGCATATATTAGTCCTGTTATACATAGGAATAAGGCATTTTTGGCTTCAGACATACATCCAGTTCTCTTGCATATATGGAGCTGGCTGCTGTTTCTAGAAAATTGCACGTGAAG	0.0598995547195018	0.409640651565592	0.38400018690261295	0.0323017869223113	0.218546652737783	0.218509594614085
-0.220047560637088	6:42671439:G:A:R:wC	-0.26869452561243	41	-0.625875827472465	6	GTEx	1055.61978481771	782.750257510355	904.037107859754	GTEX	905.968585461669	649.399008203546	586.1975872172831	0.0902284768389976	0.177823918917855	0.18469593434593495	ATATGAAATGTCCAAAATACATAAATCCAGAGAACAGTTGCCAGGGGCTGGAGGGCAGGTTGGGAGGTGGTGACTGCTTCATGGGTGTGAGATTTTCTTGGGGGCTGATGGAAGTCTTTTGGAACTAGGTAGAGGTGCTTGCACAACATTGTAAATCAACTAGATGACACCAAATTGTTTACCTTTTATAAATCTCACCT	0.0251956159336904	0.280856834987039	0.0020215356099779398	0.0147368665324955	0.13078474845288998	0.0007022935061627638
0.5582423887593709	9:123685213:C:T:R:wC	-0.0553476816596419	41	0.837172105237277	9	GTEx	1191.49659095425	763.88344131379	927.887014853956	GTEX	1753.78007492069	734.7427752586	1657.8646120721698	0.0714486737156625	0.223965330736471	0.128092467935229	ATATCTTTTTTTGTTTTTTTGAGACAGGGTCTCATTCTGCTACCCAGGCTGGAGTGTAGTGGCACGATCATGGTTCACTGCAGCCTCGACCTCCCCAGGCTCAGGCGACTCTCCTACCTCAGCCTCCAGACTAACTGGGACTACAGGCATGTGCCACCATGCCAGGTTAGTTTTTATATTTTTTGTAAACATGTGGTTTC	2.35649193817667e-14	0.9034935921055092	3.4848299445098603e-10	5.57564275402585e-15	0.8048106250110211	6.33187815496837e-11
0.532055877133323	9:123685213:C:T:A:wC	-0.276520716815179	41	0.8049648663542159	9	GTEx	415.889754838368	356.625127034697	320.14094997791597	GTEX	601.782962950305	294.44131807062803	559.967442824802	0.105982021139048	0.28648222042058696	0.18027289628271806	ATATCTTTTTTTGTTTTTTTGAGACAGGGTCTCATTCTGCTACCCAGGCTGGAGTGTAGTGGCACGATCATGGTTCACTGCAGCCTCGACCTCCCCAGGTTCAGGCGACTCTCCTACCTCAGCCTCCAGACTAACTGGGACTACAGGCATGTGCCACCATGCCAGGTTAGTTTTTATATTTTTTGTAAACATGTGGTTTC	1.4849774017806104e-06	0.546959192395794	3.01535780682557e-05	5.160519715171199e-07	0.334430527261856	7.997258251681889e-06
0.305688724027781	4:56916925:G:GAA:A:wC	0.32812384643558	41	0.792890927076537	4	GTEx	875.191508732917	368.878411722575	653.067437953231	GTEX	1082.90582431595	463.00015500880403	1131.39803939094	0.0937815128245413	0.246022456910945	0.12888958581046905	ATATGAAAAAAAATTTCAAAGGCAGCTTTGAAAAAGAAACATTTTGAAAAATATAATATGGTTGCATTACAGATCACTTCAACTCAGAAGTGGGCAGGGAAAAAAAATCATGTTACTGGATCGCCCTTTCCACTGTTGATTATTTAAAATGCATTGTATTCAAAAGCTTAATTTTACAGTCATCTCTAACACATTGAGAA	0.0022863858300007107	0.35975672323397706	3.977338900897222e-09	0.00111575712583765	0.18229726986239705	7.66535444773693e-10
0.529415435207445	4:56916925:G:GAA:R:wC	0.233351887756384	41	1.0173365443061502	4	GTEx	1314.7000662469802	820.919935228024	1026.94696258869	GTEX	1897.04480804798	964.9421951116659	2079.00160805382	0.0655284373299567	0.150603860073414	0.0975604605260545	ATATGAAAAAAAATTTCAAAGGCAGCTTTGAAAAAGAAACATTTTGAAAAATATAATATGGTTGCATTACAGATCACTTCAACTCAGAAGTGGGCAGGGAAAAAATCATGTTACTGGATCGCCCTTTCCACTGTTGATTATTTAAAATGCATTGTATTCAAAAGCTTAATTTTACAGTCATCTCTAACACATTGAGAA	2.83622945332487e-15	0.265199888307291	1.63400003539716e-24	6.52086603216176e-16	0.121275597135122	1.852132485686689e-25
-0.472814082231009	1:95421111:T:C:A:wC	-0.31503303549832	42	-0.612567582965655	1	GTEx	337.746008605738	319.090325941981	337.746008605738	GTEX	243.01808642139198	256.724393694963	221.22757744297002	0.244026820359783	0.29290607872762503	0.60455549345269	ATATGAAAAGTAGCTGGGCGGTAGTGGCACACACCTGTAATCCCAACTACTCAGGAGGCTGAGGCAGGAAATTCGCTTGAGCCTGGGAGGCGAAGGTTGCAGTGAGCCAAGATCATGCCACTGCACGCTAGTCTGGGCAACAGAGTGAGACCCTGTCTCAAATAAATAAATAAATAAATACAAATACAAATAAAAAACTA	0.092467402468485	0.488860104426655	0.493701202223859	0.0526781894448156	0.282131763364837	0.310939397521289
0.00122675382385711	1:95421111:T:C:R:wC	-0.6746469546782039	42	-0.460099841899248	1	GTEx	362.66418499551	357.88773989039595	362.66418499551	GTEX	362.4019480176369	224.096369018361	262.89558435564203	0.182360801930135	0.36027722038822896	0.4939184771141379	ATATGAAAAGTAGCTGGGCGGTAGTGGCACACACCTGTAATCCCAACTACTCAGGAGGCTGAGGCAGGAAATTCGCTTGAGCCTGGGAGGCGAAGGTTGTAGTGAGCCAAGATCATGCCACTGCACGCTAGTCTGGGCAACAGAGTGAGACCCTGTCTCAAATAAATAAATAAATAAATACAAATACAAATAAAAAACTA	0.99683541855762	0.15360241151783802	0.536832528921395	0.99463261543466	0.0611267745195352	0.351579512473402
-0.264377661696241	2:96763589:G:A:A:wC	-0.20454292406591892	42	-0.276717306005145	2	GTEx	1400.7813957661701	1402.29665713639	1400.7813957661701	GTEX	1165.6686140267698	1216.95231626375	1156.82508126995	0.148626410825958	0.138714470500067	0.209329728754692	ATATGAAAGTTCTAGAACAGGCAAAATTAATCCATGTGGTAGAAATCAGAATGGTGCTCCTTCTGGGTGGTATCGACTGAGAAGGGGCATGGGGGACTTACCGGGGTGAAGAAAGCACCCTGCCACTTGTTCGGGGTGCTGCATGCCTCTGTAAACTGTCTCTGAGCTATACCCTAAAGGCTGCCATTCATTGTCTGATC	0.126579431902241	0.296375183432284	0.34127543245275394	0.0752714513969465	0.140330653599684	0.18619455159584
-0.16791198201933	2:96763589:G:A:R:wC	-0.28109162481919203	42	-0.53744803599739	2	GTEx	1368.54298947992	1346.4251749657699	1368.54298947992	GTEX	1217.24972370912	1108.2941632360198	940.5867481540108	0.117492374300018	0.14910966568392	0.26340307097368804	ATATGAAAGTTCTAGAACAGGCAAAATTAATCCATGTGGTAGAAATCAGAATGGTGCTCCTTCTGGGTGGTATCGACTGAGAAGGGGCATGGGGGACTTGCCGGGGTGAAGAAAGCACCCTGCCACTTGTTCGGGGTGCTGCATGCCTCTGTAAACTGTCTCTGAGCTATACCCTAAAGGCTGCCATTCATTGTCTGATC	0.232597396088824	0.15004820769635902	0.101778675851919	0.152966615204509	0.0594118172306284	0.0413103470139663
-0.0392911080931093	6:42671439:G:A:A:wC	-0.224802302663324	41	-0.531964984160539	6	GTEx	804.784417583553	559.5852225171959	680.2665384102189	GTEX	782.7517795419632	479.00578845141604	470.5169947119	0.0912371540369978	0.23924294650613695	0.186528211171428	ATATGAAATGTCCAAAATACATAAATCCAGAGAACAGTTGCCAGGGGCTGGAGGGCAGGTTGGGAGGTGGTGACTGCTTCATGGGTGTGAGATTTTCTTAGGGGCTGATGGAAGTCTTTTGGAACTAGGTAGAGGTGCTTGCACAACATTGTAAATCAACTAGATGACACCAAATTGTTTACCTTTTATAAATCTCACCT	0.7272441005412729	0.560306615150286	0.0106838250829052	0.6667242529105729	0.347402121692486	0.0043454974442775
2.17647392594564	15:42998365:T:C:A:wC	2.2136636298351102	42	1.80924649708079	15	GTEx	734.559427323005	546.242054971545	734.559427323005	GTEX	3321.2103251094395	2534.08809908207	2573.27549284164	0.0846469323822589	0.107761982608405	0.15119113457704594	ATATGAAATTTAGGATCACCTTGTCTAGTTCAATTGCAAGAACTTGTTACTATTTTTAATAGGATCATGTGGATTGACTTAGGGAGAAACCACGTCTTACGCTATAGAACTTTCTAACCAAAAATGTACTAGGTTCAAGCTTTCTTTTTATGTTTTTAAAGTTTTCTTCATATGTCTCTCACATTTCTTGTCAGATTTAT	1.2085844572872894e-144	1.4587449828925596e-92	5.17706455006657e-32	8.499101054287855e-146	9.045368426933726e-94	5.315152374040639e-33
-0.5778680306211149	11:5374236:C:A:A:wC	-0.249133357759077	42	-0.430682943441154	11	GTEx	553.884026575133	423.67531237130095	553.884026575133	GTEX	371.186560886924	356.376313863013	410.1719347317649	0.20516532971325505	0.31072533928985	0.433491269577836	ATATGAACCAATTATATATATAATTCTTGGGTCTATGATTTGGGTCACCGGCATTTCAGTCAATGCCCATTGCTCTCCATATGGCTTGCATATATTAGTACTGTTATACATAGGAATAAGGCATTTTTGGCTTCAGACATACATCCAGTTCTCTTGCATATATGGAGCTGGCTGCTGTTTCTAGAAAATTGCACGTGAAG	0.0106092381081848	0.632974352663453	0.504000241581651	0.00485354001701789	0.422680238615622	0.320455825343827
2.20920807553898	15:42998365:T:C:R:wC	2.17788753616848	42	2.03088325022149	15	GTEx	633.546283184962	455.39925206837194	633.546283184962	GTEX	2931.54818948638	2059.6717558128103	2592.2735522153603	0.0930273880419742	0.129925140999469	0.16574205934064906	ATATGAAATTTAGGATCACCTTGTCTAGTTCAATTGCAAGAACTTGTTACTATTTTTAATAGGATCATGTGGATTGACTTAGGGAGAAACCACGTCTTATGCTATAGAACTTTCTAACCAAAAATGTACTAGGTTCAAGCTTTCTTTTTATGTTTTTAAAGTTTTCTTCATATGTCTCTCACATTTCTTGTCAGATTTAT	1.4635535654907091e-123	5.894230707082036e-62	1.6081044096685196e-33	1.1541506769213296e-124	4.5788442878558895e-63	1.61343478419633e-34
0.4198909544603971	13:39613910:G:T:R:wC	0.477863550766739	42	0.8182287992812378	13	GTEx	1380.96792230296	1211.72232496251	1380.96792230296	GTEX	1845.7000523537602	1687.76650497647	2432.7222776824	0.132568861939142	0.17123744194488194	0.152048739625914	ATATGAACAATCCGTCTGGATCACGGATGTAGGAAGTGGTATGTATAGTAATATCTATTAAATTATCTTACTGGAAATCACATCTTTGCACATGTCCTTGTTTGTATTGTTTAAAATCAGAGTTGCTGAATCTAATTGTAATTTCTTTAACGATTCATGAAATCACATGTTTTTAACAAACTTTATTTTGTACTTCTGTG	0.00362728093893129	0.0176920701719388	3.60342768092241e-07	0.0015383916070929	0.0052602525484078105	7.392574242114858e-08
0.49995209021328	13:39613910:G:T:A:wC	0.451254883477746	42	0.940374029576743	13	GTEx	740.2843700374541	625.3013321985769	740.2843700374541	GTEX	1045.85401433867	854.586340518665	1420.5596574615604	0.126387301068364	0.19649915887618	0.191614811409547	ATATGAACAATCCGTCTGGATCACGGATGTAGGAAGTGGTATGTATAGTAATATCTATTAAATTATCTTACTGGAAATCACATCTTTGCACATGTCCTTTTTTGTATTGTTTAAAATCAGAGTTGCTGAATCTAATTGTAATTTCTTTAACGATTCATGAAATCACATGTTTTTAACAAACTTTATTTTGTACTTCTGTG	0.000207677262259998	0.0633576133298031	4.19718327798255e-06	7.63062192739484e-05	0.0216488888354294	9.218494304226248e-07
0.261873160118774	1:52309523:C:T:R:wC	-0.0172087454783495	42	0.24704681375616505	1	GTEx	442.301308837471	393.76658765769895	442.301308837471	GTEX	530.082365429394	389.284444560401	525.104267088264	0.16250561975628305	0.31591065062414503	0.328276362697752	ATATGAACAATCTGTCCAGAAATAAATTCTAAGATGAATCTCAGAGATGCAGAATCATAGAGAAGCAGTTTGAGGTAGTCCCAATATCTGTATCAGATACCAACTCAGGTTGGGGGAAAAAAAAAAAAAGCCAGGGAAGGGGAACTTTACTTGGTCTTTGTAAGGTGCATTTTTTTTCCAGCTTAAATTTTTCATAAACA	0.171668678456392	0.980370455601293	0.63379697924442	0.107077013878111	0.95655795483295	0.451715910679102
-0.0112449350180899	1:52309523:C:T:A:wC	-0.293759823033871	42	0.242300848605974	1	GTEx	358.286438862175	348.4993089253241	358.286438862175	GTEX	354.527241763853	284.216631233453	425.55620322124	0.259905165017638	0.275099176371272	0.437168353173822	ATATGAACAATCTGTCCAGAAATAAATTCTAAGATGAATCTCAGAGATGCAGAATCATAGAGAAGCAGTTTGAGGTAGTCCCAATATCTGTATCAGATATCAACTCAGGTTGGGGGAAAAAAAAAAAAAGCCAGGGAAGGGGAACTTTACTTGGTCTTTGTAAGGTGCATTTTTTTTCCAGCTTAAATTTTTCATAAACA	0.9774559843826328	0.492813298874626	0.739266944042947	0.9654898676226692	0.285596104878143	0.5794073117102739
0.85784781074503	5:110033440:C:T:R:wC	2.9536333796425005	42	0.669110470817959	5	GTEx	455.601307161719	443.69308625839795	455.601307161719	GTEX	825.3398597901048	3438.0793745456103	725.206465412227	0.137596277836829	0.1010285921382	0.277163930644371	ATATGAACAGACACTTCTCAAAAGAAGACATTTATGCAGCAACAGACACATAAAAAAATGCTCATCATCACTGGCCATCAGAGAAATGCAAATTCAAACCGCAATGAGATACCATCTCACACCAGTTAAAATGGCGATCATTAAAAAGTCAGGAAACAACAGGTCCTAGAGAAATAGGGACACTTTTACACTGTTGGTGG	1.66158962162833e-09	1.7462489556343383e-186	0.0438331495416862	4.5314303720105004e-10	6.841155011782154e-188	0.0157727225636346
0.8099971949512109	5:110033440:C:T:A:wC	3.00237840866606	42	0.626851624616814	5	GTEx	565.445518935446	481.781915529171	565.445518935446	GTEX	991.407488925246	3864.02776581313	874.0354985486232	0.14189370663801598	0.107166460816687	0.22757959979975	ATATGAACAGACACTTCTCAAAAGAAGACATTTATGCAGCAACAGACACATAAAAAAATGCTCATCATCACTGGCCATCAGAGAAATGCAAATTCAAACTGCAATGAGATACCATCTCACACCAGTTAAAATGGCGATCATTAAAAAGTCAGGAAACAACAGGTCCTAGAGAAATAGGGACACTTTTACACTGTTGGTGG	3.9361224258255e-08	2.4919152102161384e-171	0.017981023787578997	1.13990473216453e-08	1.0365799865519591e-172	0.00587948226674193
0.058527686078546	13:49925365:A:C:R:wC	1.27208013946953	41	-0.0021744076784717607	13	GTEx	967.688406891044	536.218027513322	772.923317243707	GTEX	1007.7670704399197	1295.6208374850698	771.1810648912268	0.0768326236650473	0.133381528449742	0.14567481851465802	ATATGAACATGGTGACAGCTGGGGGTGGGGGGATGAGGCAGAATGTAAACAATGAAAAGATAATTTCATACACTGAGAAGGGCTGTAAAAACTGTTGACAATAAAATACGCCACATTATAAAGGTGACTAAATTGTGTGTGTGTGTGTGTGTGTGTGTGTGTGTGTGTGAGTGACTACTTAAGTTACTTTACTTTAGACT	0.521831370103533	1.1333027444097699e-20	0.992194785951386	0.446205847576525	1.46806149535518e-21	0.988090859407845
0.240033648797835	13:49925365:A:C:A:wC	1.37443703523476	41	0.031856651947825	13	GTEx	506.356407118714	319.177999893398	449.80898918139803	GTEX	598.1986342968261	827.967326755768	459.930188841071	0.10499847116568	0.197306857691291	0.18998855557642494	ATATGAACATGGTGACAGCTGGGGGTGGGGGGATGAGGCAGAATGTAAACAATGAAAAGATAATTTCATACACTGAGAAGGGCTGTAAAAACTGTTGACCATAAAATACGCCACATTATAAAGGTGACTAAATTGTGTGTGTGTGTGTGTGTGTGTGTGTGTGTGTGTGAGTGACTACTTAAGTTACTTTACTTTAGACT	0.0367582509984699	1.99514561223784e-11	0.908548168311572	0.0222502785861176	3.2610891184682597e-12	0.8668376360000191
1.02467688427793	2:80805432:A:C:A:wC	0.906747630606893	42	1.42017605579552	2	GTEx	620.371519420234	513.931120073093	620.371519420234	GTEX	1262.50352838253	963.2085354425168	1660.69115932922	0.142057989321558	0.21253398242953894	0.18774215709534695	ATATGACCCACTTCCATAACAAAACATAAAATAGTGGAACCACGAAACTAGGAGTAGACTTTAAATAGTTTCTGTTTATTGAAAAAAGCCTTCCCAAAGCGCACATAGAACTTTCACCCTCAGTCTCTATCCTCCAGTACAGCGAACTGTTTATTTTATTTATTCCTTTACCCTGTAACACTATCTAATGATAGAAGCGT	2.22013194845339e-12	8.81379916309683e-05	2.48285857006692e-13	5.46967402788512e-13	1.9868326502642106e-05	3.89351226709495e-14
1.1275150323936398	19:37856353:T:C:R:wC	4.12471188525647	41	1.95479620248259	19	GTEx	931.767176658808	617.6787556420438	662.068836157398	GTEX	2035.0573763751895	10778.3944893397	2568.2035117762807	0.103574843519111	0.116675414354237	0.0958607577929707	ATATGACCCTTGCTTATGCAGCCCAGATGGCTGTTATCTAGGCTTGCTCAAAAGAGCCTTGCATGGGCTTATCTCATAACCTTTGCTATGGTGCCCAGATGGCTGCAGCCCAGGCCTGCCTCAGGCATGTCTTAAAACTTTCACTGTGCTGCTTAGATAAAACAGAATACTTGAAGTTAACTAGTTACAGAAAACAGGAA	7.63519780692683e-27	3.1832832427974065e-272	4.0422908122779597e-91	1.3442535021192499e-27	9.33358295724794e-274	1.967764383845109e-92
-0.236538378088448	1:173150727:C:G:R:wC	-0.169198490373988	41	-0.0441144282233369	1	GTEx	828.3499344650841	522.26168586092	591.008815784054	GTEX	702.867689994944	464.8833907033149	573.398017660061	0.103726754709443	0.284715292138967	0.149986326549638	ATATGATCAAAGTCAATCAGTTCCATTGACCAAAATTTGATCAAAGCCCATTTTAAAATCATGCCCCATGAGACCATGGCACCAGATTTCTCAAGGGCTCTGGCATAATGGTAGGATACTCTGAGCGCTCAATCTCCTCTTCCTAAGGCAGTTCCCTCCCTGAATGCTACTCCAGTTGTTCCCCAGGCCCTTAGTCGGAA	0.0372558822441741	0.74068811225487	0.8354773500659209	0.0225840403776861	0.552329817133634	0.768663916841495
2.1897711206435098	17:8130021:C:T:R:wC	3.00180856883878	41	1.51920560853706	17	GTEx	835.2658258415262	572.731160599641	697.470767065253	GTEX	3809.370075449579	4588.0729156105	1998.5973832903799	0.06807805011694901	0.109487215662313	0.120062565716504	ATATGACGTAGTCGGCAGGATTCGAACCTGCGCGGGGAGACCCCAATGGATTTCTAGTCCATCGCCTTAACCACTCGGCCACGACTACGAGGCTTAGGGCTTCGTTTTCATCCAATGCCTTTCTTACTTCCCTTGACTGACAAACATCTGCCTCCATGAAAGCGCTTCAGGGAAAAAAAGACGCGGCGGTTGCACGTGAA	1.2260819761557685e-225	4.018908954658988e-164	1.1781240877226695e-35	5.346006184400794e-227	1.7210298205138092e-165	1.07068573427128e-36
-0.30928955951207393	9:19371093:C:G:A:wC	0.379435180411539	42	0.0936357073086994	9	GTEx	532.99658720902	444.06952083830004	532.99658720902	GTEX	430.002711045642	578.10855051285	569.839456717055	0.223353108966752	0.234764192312676	0.288165042043204	ATATGAGTAGCTTGCTTCAAGCATCTGTAGTTTAAGGACAGGAATGTAATATTAGAAATGTCATATTATGGCTTCTGAAGCTTCTAAAGAAAGTGATACGAAGTGTCACTAGAATCAGCCTTACGTCTTTTTTTTCTCTGTACATCAGTGCATTTCTTAAGTTTTCCTGTCATCTTTAACAACTGAGTCATGAAGCTCAC	0.249382881477626	0.23909069963552695	0.855520266166244	0.16612708681432198	0.106042523604105	0.7452281672678069
0.8135895939349408	14:78215605:G:A:A:wC	0.4104384626943661	41	0.558091451487543	14	GTEx	561.3522449148	266.153876842436	459.233913056819	GTEX	987.4958593331212	353.6792253720791	676.431117481317	0.0850573876449539	0.25671313769217496	0.158434063464102	ATATGAGTGGCAAATAAATTACATTAGTTAAAGAGAATGTGCTGTGTTTTTTGGTTAAAGTCACAGAATGATTAAAAGAAAAAAATATATAAAGAGAATATGCTGTAAAAAAATGTGTTAAGAGACTTTTGCCAGAGAGCACCTCATCAAACTGGTTTAGGTGAGGTCATTTTGTAGTGAATTGAAGAGTGAAAGGAAAG	5.65715216945331e-21	0.245679489989872	0.00127632364300047	1.12001679209771e-21	0.109860288724642	0.000427421078951504
0.7170939810877	14:78215605:G:A:R:wC	0.484336460695021	41	0.4973601875724579	14	GTEx	826.23650173278	339.802335671789	572.458046141718	GTEX	1358.0482361424001	475.428229596478	808.598753748802	0.0753908537809009	0.232614903742672	0.14771519304998598	ATATGAGTGGCAAATAAATTACATTAGTTAAAGAGAATGTGCTGTGTTTTTTGGTTAAAGTCACAGAATGATTAAAAGAAAAAAATATATAAAGAGAATGTGCTGTAAAAAAATGTGTTAAGAGACTTTTGCCAGAGAGCACCTCATCAAACTGGTTTAGGTGAGGTCATTTTGTAGTGAATTGAAGAGTGAAAGGAAAG	9.42963899000905e-21	0.101596027440709	0.0021736687023940003	1.8760055538734e-21	0.0373298153184687	0.000759848448891073
-0.0418841770629489	1:210414420:T:TCATGGTTAGTTACATACC:A:wC	-0.4914423706079161	41	-0.00889146294322279	1	GTEx	929.571085592731	675.681147490322	703.264303544906	GTEX	902.684510400305	480.5456247586689	699.406219631246	0.091714056258487	0.292022563185497	0.151015234052074	ATATGAGTTATGTGTCTGTGTGTGTGTATTTGTATAGACACACATAAAAAAGTACAGGTATCACAGTACAGCTTGATGAATTTCATGAGGTCATGGTTAGTTACATACCCATGTAACTAACATCCAGGTCGAGAACCAAAACATAACTAGCAACCAGAATCTTCCTTCTGCCGGCTTCTAACACTACCCCTCGCCCCGCT	0.7105616011623359	0.21457440034762	0.968693506804568	0.647899486112425	0.0923960435231286	0.953049344433376
0.26443289004377696	1:210414420:T:TCATGGTTAGTTACATACC:R:wC	-0.0423987060904023	41	-0.42027413549981	1	GTEx	322.121450442695	237.820756630819	309.952853869301	GTEX	387.02963042337603	231.04160812889998	231.45603599198398	0.113991730691632	0.318363210556175	0.21722261054161104	ATATGAGTTATGTGTCTGTGTGTGTGTATTTGTATAGACACACATAAAAAAGTACAGGTATCACAGTACAGCTTGATGAATTTCATGAGGTCATGTAACTAACATCCAGGTCGAGAACCAAAACATAACTAGCAACCAGAATCTTCCTTCTGCCGGCTTCTAACACTACCCCTCGCCCCGCT	0.0338736343273833	0.949788372471006	0.0975999051053949	0.0203541333376603	0.8940532789244381	0.0530194612372867
0.0384059506676532	3:100257511:C:G:R:wC	0.17591721016923995	41	1.01937296197224	3	GTEx	119.268701761518	72.70090507357351	71.58019404789391	GTEX	122.238672885837	82.08832916850001	145.097177708879	0.2725012231623169	0.5206359522681769	0.321625904285681	ATATGATAAAAGGGAATAAAAAGTATACAGACTGGGAAGGAAGAAAGAAAACTCTCTTTGTTCACAGATGGCATAATTGTTCATGTAGAAAATCCCAAACAATCAACAATAGCAGCAAAACCCTTCCTGGAACTAAGTGATTTTTAGCAATGTTTTAGGTGACAAGATTAATATATAAAAGTTAACAAAAAGATATAAAA	0.91335349335697	0.8634422524477571	0.00412847230831641	0.887918419747256	0.7354467665179392	0.00152734694781557
0.34276985856103304	3:100257511:C:G:A:wC	0.6769328756422621	41	-0.367934236756697	3	GTEx	62.2976480925877	50.342401278525294	57.639037176027784	GTEX	79.1216590193457	80.6194896045987	44.7218944096566	0.31189928381994103	0.567281346938899	0.5717628891242671	ATATGATAAAAGGGAATAAAAAGTATACAGACTGGGAAGGAAGAAAGAAAACTCTCTTTGTTCACAGATGGCATAATTGTTCATGTAGAAAATCCCAAAGAATCAACAATAGCAGCAAAACCCTTCCTGGAACTAAGTGATTTTTAGCAATGTTTTAGGTGACAAGATTAATATATAAAAGTTAACAAAAAGATATAAAA	0.34213256316306395	0.4282180610823621	0.62754089542178	0.2717784907761	0.23275463243406005	0.519894249195385
0.160559236644568	1:155685477:A:G:R:wC	-0.7665132623528009	42	-0.181002109142625	1	GTEx	168.593191605252	148.679266483125	168.593191605252	GTEX	189.01385211892202	87.5013446619224	148.758205462739	0.31325887633869	0.5636664408151071	0.656051480587131	ATATGATAACCTATTTATTAAGCAACTCCCTTATTACACTATCCATTATATTTCTGTTCTCTTGCTTCTCCTGGCTGCATTCCCTAATCTTTTCCTCATAACACATCTTTTCACTTTCTACATAAGGTTTGTTATCCTTAAGCTCAGTTTTGGGGTTTTTCACTTACCATTTTGTTAGATTTGTCTACCGAAATCCGCCC	0.703729648410039	0.34763609280272306	0.8795131320015921	0.6082697108954119	0.173870965195355	0.782627794233765
0.048245301645131	1:155685477:A:G:A:wC	0.387275565990564	42	0.8474870364078979	1	GTEx	107.395847444977	119.55517054051799	107.395847444977	GTEX	110.854037881054	156.372740777875	193.68454947999697	0.404155731342387	0.394253750788967	0.506758575686666	ATATGATAACCTATTTATTAAGCAACTCCCTTATTACACTATCCATTATATTTCTGTTCTCTTGCTTCTCCTGGCTGCATTCCCTAATCTTTTCCTCATGACACATCTTTTCACTTTCTACATAAGGTTTGTTATCCTTAAGCTCAGTTTTGGGGTTTTTCACTTACCATTTTGTTAGATTTGTCTACCGAAATCCGCCC	0.9353498980895648	0.5377986565176721	0.201770068975785	0.904979812919924	0.32595194139289	0.0944516962315655
0.393439057090255	22:23809921:C:A:A:wC	-0.432339698139574	42	0.671548881870906	22	GTEx	182.060792498891	173.01014329180904	182.060792498891	GTEX	239.34309427774897	128.252351931064	289.347928244759	0.210086274848176	0.3970251666012271	0.423326714919663	ATATGATAATCTGAATAGATTCAGAAAAAACATTTGAGAAAATACAGCATTTCTTTATGATTAAAATCCTTCAGCAAAATCGGCATAGAAGGGACATACATTAAGGTAATAAAAGCCATCTGTGACAAACCCACAGCCAACATTATCCTGAATGGGGGAAAGTGGAAAGCATTCCCCCTGAGGACTGGAACAAGACAAAG	0.105394132306954	0.48187251758731	0.232347533160814	0.0611029246541822	0.276176887340665	0.112657500380513
0.381227693411815	22:23809921:C:A:R:wC	0.14286640207618398	42	0.368388362897116	22	GTEx	376.385140828419	315.480726223536	376.385140828419	GTEX	490.261815402917	348.12830790797796	484.78235680612295	0.16389032861764	0.29645837464796004	0.29460276827271303	ATATGATAATCTGAATAGATTCAGAAAAAACATTTGAGAAAATACAGCATTTCTTTATGATTAAAATCCTTCAGCAAAATCGGCATAGAAGGGACATACCTTAAGGTAATAAAAGCCATCTGTGACAAACCCACAGCCAACATTATCCTGAATGGGGGAAAGTGGAAAGCATTCCCCCTGAGGACTGGAACAAGACAAAG	0.0389283149366183	0.796489770303708	0.37446379744452296	0.0200124355321958	0.629869530316861	0.21113232027523604
-0.210667842619103	7:150517022:C:G:R:wC	-0.342077421499912	41	-0.249223022429082	7	GTEx	1066.68200317254	570.845483037015	783.714635632066	GTEX	922.023562147247	450.303943207649	659.62384895091	0.0959258901858504	0.262550756944092	0.154028407739332	ATATGATACTCTCAAAATGGAAAAATTATAGTGATGGAAAACAACTCAATGGTTCCCTGTGGTTAGGGCTGGGAAGAGCATGTGACTGAAAAAGGGACCCCCCAAGGAAGATTTGTGGGGTGACAATACTGTTCTTTATCCTGATCATGGTGTTGGTTACATGAATCTGTACATATGTTAAAATTCACAAATTGTACACA	0.0454176586316908	0.374455570311144	0.175212137822241	0.028081060442592003	0.192608851566515	0.105655519964112
0.299552458990932	7:150517022:C:G:A:wC	0.405157818943122	41	0.614470322846025	7	GTEx	598.635005302416	291.230998178062	411.464856026489	GTEX	737.14957889657	385.3625115286711	630.4508219864209	0.0904161728049211	0.315633391044432	0.21782599886406	ATATGATACTCTCAAAATGGAAAAATTATAGTGATGGAAAACAACTCAATGGTTCCCTGTGGTTAGGGCTGGGAAGAGCATGTGACTGAAAAAGGGACCGCCCAAGGAAGATTTGTGGGGTGACAATACTGTTCTTTATCCTGATCATGGTGTTGGTTACATGAATCTGTACATATGTTAAAATTCACAAATTGTACACA	0.00191343731552431	0.38360855077889294	0.0116581346001178	0.0009228755433406288	0.199269973509672	0.00478857277377772
-0.623349996877892	8:59318448:C:T:R:wC	-0.594264457145209	42	-0.38037399919706	8	GTEx	269.670885602421	315.857438779926	269.670885602421	GTEX	175.290590030402	209.126414143217	206.52872427598203	0.32892117503150897	0.489080088383779	0.467173549663575	ATATGATAGGTCAAAATGGGTGTGAGAAAGATGCTCCTGGAGAATGTTTCAAAGACGATGAATGTCATGATTCTTGAACCTCCTCACCCACTTTGAGAACAGAAAATAGAGAATCAAGGAGAGTGAGGTATGTGGTCGTAGTTCTTTGAAGAAGAATGGGGAAAGATATCACTTTCATCACAAGCCAAAAGAAAGGAGAC	0.100770081867249	0.4172406569819029	0.600210784854495	0.0580745325628483	0.224341020923695	0.415528797661532
-1.07779100068711	8:59318448:C:T:A:wC	-0.3012615206950089	42	-0.419333202082992	8	GTEx	459.91168207180397	413.710076459989	459.91168207180397	GTEX	217.797651966805	335.768751459733	343.524294910175	0.26693863489055203	0.270108869496488	0.4036110388650061	ATATGATAGGTCAAAATGGGTGTGAGAAAGATGCTCCTGGAGAATGTTTCAAAGACGATGAATGTCATGATTCTTGAACCTCCTCACCCACTTTGAGAATAGAAAATAGAGAATCAAGGAGAGTGAGGTATGTGGTCGTAGTTCTTTGAAGAAGAATGGGGAAAGATATCACTTTCATCACAAGCCAAAAGAAAGGAGAC	0.000148986504033194	0.468065617221576	0.480172751591289	5.4001199936007895e-05	0.264707455739809	0.298826246935164
4.22935216334199	12:81335210:T:G:A:wC	0.301901895685274	42	0.472699424937723	12	GTEx	296.321536374531	229.70894405129903	296.321536374531	GTEX	5562.33446905412	283.079489232007	412.9161615978009	0.105459732117822	0.303511949761104	0.406129254159452	ATATGATATATTATATGTATATATACACACACACATGTCTTTTCTCTCTCTCTTTTATTTTGTGTGTGTGTTGGCTTGAGACATAGAGAGAGGAATGGAGGAAGGGAAGTTAGGTCAAAGGACAAAAGAACTATGATACTGGTTCCATTATATATACATATAGGTTAATATTTAAACAACTGCCTATTTGATATATAAAA	0.0	0.531241379678145	0.41645240222029706	0.0	0.31988450387285	0.24445896500973
3.54493665444735	12:81335210:T:G:R:wC	-0.102919499530247	42	0.0937192169127828	12	GTEx	306.937591983344	195.448392478201	306.937591983344	GTEX	3585.5430310690795	181.92223521099498	328.610353275959	0.0980347859543075	0.3919682620353079	0.46131211281574	ATATGATATATTATATGTATATATACACACACACATGTCTTTTCTCTCTCTCTTTTATTTTGTGTGTGTGTTGGCTTGAGACATAGAGAGAGGAATGGATGAAGGGAAGTTAGGTCAAAGGACAAAAGAACTATGATACTGGTTCCATTATATATACATATAGGTTAATATTTAAACAACTGCCTATTTGATATATAAAA	6.788461631982254e-285	0.897126646771063	0.9137325663348008	2.5921131185890367e-286	0.7928812526223191	0.8390115890233051
2.4707079564799703	14:27771418:C:T:R:wC	2.68758461993218	41	1.7263059237946698	14	GTEx	1999.78278443907	1237.83527093254	1701.75189567156	GTEX	11082.8824282401	7974.36345732053	5631.2918765938	0.0572445113876357	0.0945839331127421	0.0803009490934824	ATATGATATGTAGTTAGGCATTTACTAGTGACAAATTGCTCAATGGTTACCTGGTTTTCATAGAGTTGGGGGAGGAGTTGACCTTGGAAGGCTGTATTACATATAGGTAATATAATCTACCTATTGTAAAATAATCATACTCTTTCAATATGTTAGTCATTATAAGCAGGCCTTTTTATTTTTATTTTTTGTAGAGATGG	0.0	3.256264279724338e-176	3.607378758798198e-101	0.0	1.326934869879919e-177	1.6271255722858193e-102
2.52772274326483	14:27771418:C:T:A:wC	2.63272449602589	41	1.82301282896173	14	GTEx	2297.9050922834	1454.68605979655	1795.82871054064	GTEX	13254.1036447233	9020.237890895	6353.39011853729	0.0584058327592868	0.0961460908079626	0.0852760782838686	ATATGATATGTAGTTAGGCATTTACTAGTGACAAATTGCTCAATGGTTACCTGGTTTTCATAGAGTTGGGGGAGGAGTTGACCTTGGAAGGCTGTATTATATATAGGTAATATAATCTACCTATTGTAAAATAATCATACTCTTTCAATATGTTAGTCATTATAAGCAGGCCTTTTTATTTTTATTTTTTGTAGAGATGG	0.0	1.0319424013192494e-163	4.72856619814153e-100	0.0	4.426790585508237e-165	2.1514440913071998e-101
-0.222213767766988	9:19371093:C:G:R:wC	0.093984555752936	42	0.4039347601103	9	GTEx	313.23336304852904	283.27272215401797	313.23336304852904	GTEX	268.945171800378	302.283697866652	414.33701223936896	0.24651403033969704	0.26245825768234	0.392290401268721	ATATGAGTAGCTTGCTTCAAGCATCTGTAGTTTAAGGACAGGAATGTAATATTAGAAATGTCATATTATGGCTTCTGAAGCTTCTAAAGAAAGTGATACCAAGTGTCACTAGAATCAGCCTTACGTCTTTTTTTTCTCTGTACATCAGTGCATTTCTTAAGTTTTCCTGTCATCTTTAACAACTGAGTCATGAAGCTCAC	0.476844317334663	0.854326902452625	0.485094969028147	0.367362700290427	0.720273458246797	0.303158834972537
0.374039734277329	6:3144113:C:T:A:wC	-0.0427545538415343	41	1.32494530294449	6	GTEx	738.875563804075	486.926830320625	519.791069447897	GTEX	958.710338117592	472.469919153691	1302.50650828887	0.0819834836235721	0.253952803360901	0.14563681560340302	ATATGAGGGGTGCAATTCAGCCCATCACAGTGCTTCTGAGGAGGTGCTCCGATCTCAGGAGCCAGAGGCCCGGTTCTGGGTTTCAGACTCGACTGCAAATGATGAGTCCCTCGCCTCTCGCCTGCGGCCCTTCTCCACCCCTCAGCTCCTGCCTTTGCCTGCCTGGGTGTGTGCCCACCCCTTAGGCCAGGACTCAGGCG	1.34341299139834e-05	0.935880518099846	7.04195358412518e-19	5.05772122829847e-06	0.8663029864480392	9.235102571896777e-20
0.6641008626153311	6:3144113:C:T:R:wC	-0.194961373017307	41	1.1477382715313602	6	GTEx	545.997568037751	518.838578018122	564.976522294863	GTEX	864.605524385515	453.227641667884	1253.02701022093	0.103782905403585	0.315446335107615	0.12510850413324698	ATATGAGGGGTGCAATTCAGCCCATCACAGTGCTTCTGAGGAGGTGCTCCGATCTCAGGAGCCAGAGGCCCGGTTCTGGGTTTCAGACTCGACTGCAAACGATGAGTCCCTCGCCTCTCGCCTGCGGCCCTTCTCCACCCCTCAGCTCCTGCCTTTGCCTGCCTGGGTGTGTGCCCACCCCTTAGGCCAGGACTCAGGCG	5.53893815209791e-10	0.728573984268733	3.50875958430201e-19	1.56456560810077e-10	0.5365428697498049	4.5602670694026395e-20
0.160759510225419	6:170899273:G:GAC:R:wC	-0.36643415754468894	41	0.17679191803124694	6	GTEx	1599.7696259238699	1025.60595037888	1332.29601655935	GTEX	1788.7620293889395	795.052043154401	1507.34906266346	0.0697546652959314	0.199615038499321	0.13544226233741802	ATATGAGATACACAAAGAAACAAAAGCCCATGCAGAGGAAATTCTGAGACCAGCTCGATCGGGGAGACCCTAACCCAGTGGCACTAGGGGATATTAAAGACACACACACACAAATATAGAGGTGTGAAGTGGGAAATCAGGGGTCTCACAGCCTTCAGTGCTGAGAGCTCCAAACAGAGATTTACCCACATATTTATT	0.0351398598275821	0.164385173995228	0.28636209648097	0.0211866486532067	0.0664014216570279	0.191792892930843
2.18766619893356	17:8130021:C:T:A:wC	3.09089288450327	41	1.91572655549849	17	GTEx	770.5036774865622	469.37564819258006	563.499925456285	GTEX	3507.96563127185	3996.50507606031	2123.45996909151	0.0712911012719306	0.0990232329782438	0.0972483588559484	ATATGACGTAGTCGGCAGGATTCGAACCTGCGCGGGGAGACCCCAATGGATTTCTAGTCCATCGCCTTAACCACTCGGCCACGACTACGAGGCTTAGGGTTTCGTTTTCATCCAATGCCTTTCTTACTTCCCTTGACTGACAAACATCTGCCTCCATGAAAGCGCTTCAGGGAAAAAAAGACGCGGCGGTTGCACGTGAA	1.8145117176794585e-205	1.942448489599188e-212	4.2792011885743983e-85	8.647970171264492e-207	6.919943089361093e-214	2.1853472931343e-86
0.0271224805632824	12:496695:G:A:A:wC	0.986172748858038	41	-0.341033460601867	12	GTEx	120.75665085178801	38.5191408786963	89.23744976039129	GTEX	122.970649527214	76.3747464948607	70.1853274663708	0.20693704832093895	0.7689089625183009	0.542064185835569	ATATGACTTAGGAAAACCTTCAATGCTTAAGATTTGTTAATATTAGGTAATTATGATAGAAAAAAGGGTTAAATGGAAGTTTTTGGAGGATGGCAATGCATATCATCATAGCAATTATTTGTTAATCCTCTGCTTGAAATGAGTAGTCTATAACCTTAAACAAAGTCATTCAACATAGTGAGAGCATTACGTCTGTTTCA	0.9195592286236752	0.38413741686181896	0.636013425087692	0.895722831918496	0.199645874971946	0.5292583729915841
0.5243641554022229	12:496695:G:A:R:wC	0.421433815588609	41	-1.0136935091359598	12	GTEx	24.2183292185562	27.665769985942504	39.047019411837	GTEX	34.791710265299805	37.0838171208524	19.2795388625764	0.41394195857906496	0.9259064471771372	0.901012223677527	ATATGACTTAGGAAAACCTTCAATGCTTAAGATTTGTTAATATTAGGTAATTATGATAGAAAAAAGGGTTAAATGGAAGTTTTTGGAGGATGGCAATGCGTATCATCATAGCAATTATTTGTTAATCCTCTGCTTGAAATGAGTAGTCTATAACCTTAAACAAAGTCATTCAACATAGTGAGAGCATTACGTCTGTTTCA	0.268327849856057	0.809293323905236	0.36659124387554703	0.205241948282078	0.648995504796097	0.26056328226215003
0.0486546989902314	8:82443387:T:C:A:wC	0.235536743304017	41	0.0890853276436751	8	GTEx	1269.01510829994	658.219724624575	972.720320677193	GTEX	1313.19890677198	775.3143672079822	1034.54278289033	0.0763701204675983	0.205620520905157	0.132673342903973	ATATGAGAGATTATTGTCAACTCCAACATAGTTTTGCACAGAACTATATCCTGGTACTCAATCAATATTTATTTTTTCCTATGTGAAAAATTAGGGAGTCCAAGATTAATATTATTTTATACAGAGCAAGTTCTGTGCTATCAAAATGCCCATTTTTACTGGATATGATATGCAAGTAAACATAGCTCACCCAGCTCCTT	0.5966565300637671	0.45265201291811	0.610971456816931	0.524065719194015	0.252005243254313	0.501925205952408
0.128926639572461	8:82443387:T:C:R:wC	0.467155192243473	41	0.13198164261632198	8	GTEx	1371.2225838263698	689.610110605884	987.029223611897	GTEX	1499.43628463298	953.2699869717379	1081.63348558883	0.0694589136837836	0.189817802494707	0.113287159951797	ATATGAGAGATTATTGTCAACTCCAACATAGTTTTGCACAGAACTATATCCTGGTACTCAATCAATATTTATTTTTTCCTATGTGAAAAATTAGGGAGTTCAAGATTAATATTATTTTATACAGAGCAAGTTCTGTGCTATCAAAATGCCCATTTTTACTGGATATGATATGCAAGTAAACATAGCTCACCCAGCTCCTT	0.0948611878150059	0.0426514763693968	0.34791951842170393	0.0634312021606548	0.0138522740105274	0.244011484922592
0.289951020417399	17:49375651:T:G:A:wC	0.8347281235566941	41	-0.0542357097084334	17	GTEx	1513.90413094817	943.531044164765	1110.5233519007902	GTEX	1851.1446624585199	1682.0009941800101	1069.64423859147	0.065254073533429	0.138540692817468	0.123096686060666	ATATGAGAGCAGTGAAATCTCACGTAGTGAAGTTTGAACTTCCAAGTCTTCCAGGAAAGATGATTTTGGAAATGAAAAGGCTTTTCTGGCCTTATTACTGCAAATCTTTGTCATTGTCATTTGAAGAGGAGCCATAGTAAACCTGGTAGCCTTGTCCTACAGATTATTAGCCACTGCCCTTCCTGGAAATGTTCATTATG	2.30070788508486e-05	9.34814173758139e-09	0.7480941659399509	8.85415698607684e-06	1.68955358585117e-09	0.659506662562954
0.263924754155914	17:49375651:T:G:R:wC	0.6996290805172861	41	-0.0311551733253561	17	GTEx	1576.70766818711	1071.91687026194	1211.32526551374	GTEX	1893.0693799668106	1740.22593453304	1185.86429896117	0.0743670857426608	0.133809470541227	0.115482317738096	ATATGAGAGCAGTGAAATCTCACGTAGTGAAGTTTGAACTTCCAAGTCTTCCAGGAAAGATGATTTTGGAAATGAAAAGGCTTTTCTGGCCTTATTACTTCAAATCTTTGTCATTGTCATTTGAAGAGGAGCCATAGTAAACCTGGTAGCCTTGTCCTACAGATTATTAGCCACTGCCCTTCCTGGAAATGTTCATTATG	0.000842921276549354	8.62102743596825e-07	0.84966787315336	0.000386776730905473	1.70847579047322e-07	0.7873271541267609
0.125155659577753	6:170899273:G:GAC:A:wC	-0.216997012116022	41	0.29041393937112	6	GTEx	1829.49349701406	1174.03635451444	1387.0397941476801	GTEX	1996.3914141749106	1010.59263659113	1696.8178364413	0.06223826085665099	0.219775867716484	0.107332287629374	ATATGAGATACACAAAGAAACAAAAGCCCATGCAGAGGAAATTCTGAGACCAGCTCGATCGGGGAGACCCTAACCCAGTGGCACTAGGGGATATTAAAGACACACACACACACAAATATAGAGGTGTGAAGTGGGAAATCAGGGGTCTCACAGCCTTCAGTGCTGAGAGCTCCAAACAGAGATTTACCCACATATTTATT	0.0686986144011685	0.535136587072841	0.0160172735468969	0.0443347628665446	0.323468167797095	0.006815109046745429
-0.0262138951589085	8:91477008:C:T:A:wC	-0.16482802133518898	42	-0.609396424755595	8	GTEx	459.382962671187	416.607195263931	459.382962671187	GTEX	450.541644829486	371.321091788632	299.953748998987	0.185955119822992	0.290930459206097	0.521183853450573	ATATGAGGACACTGGGGCACAGAAGGGTTAGGTAACTTTCACTGAATCACACGGCCAAGAAGTGGCAGCACTGATATTTGAACCCAAGCACTCTGGCCGTAGTGTCTGTGCACATAGCTACTAGTCGGTACTGCCTCCAATAAAACCAACAAGGTAGTCATGAAAACAGAAACTATATTATCCCTGCCCTTGGGGAAATT	0.923248754328522	0.7547490517849709	0.41377242105541706	0.8878944836843441	0.571016754087432	0.242301218219736
-0.125006073701009	4:83875644:C:G:R:wC	-0.273433158675742	42	-1.37033798289273	4	GTEx	661.280831005178	476.2106445646109	661.280831005178	GTEX	606.969741940572	394.126083068299	254.889313650507	0.14662349439034306	0.254713593778892	0.509304733339778	ATATGAGATTATTTATTTATTTATTTATTTATTTATTTATTTTTAAGACGGAGTCTCACTGGGTCTTCCAGGCTGGAGTTCAGTGGTGTGATCTTGGCTCACTGCAACCTCTGCCTCCCCAGTTCAGGTGACTCTCCCACTTCAGCCTGCCAAGTAGTAGGAAGTACAGGTGCGTACCACCATGCCCGGCTAATTTTTGT	0.50380720391712	0.489902880800392	0.0214550785511055	0.393900525048383	0.283050155977969	0.00713225359550594
0.375747013708145	4:83875644:C:G:A:wC	0.351713578032794	42	-0.43724205022751705	4	GTEx	970.0621251667	634.950972186808	970.0621251667	GTEX	1257.30319593193	810.266863410052	717.198297252024	0.131102763766199	0.209631788438372	0.264776012152468	ATATGAGATTATTTATTTATTTATTTATTTATTTATTTATTTTTAAGACGGAGTCTCACTGGGTCTTCCAGGCTGGAGTTCAGTGGTGTGATCTTGGCTGACTGCAACCTCTGCCTCCCCAGTTCAGGTGACTCTCCCACTTCAGCCTGCCAAGTAGTAGGAAGTACAGGTGCGTACCACCATGCCCGGCTAATTTTTGT	0.00918807882460811	0.216416398343514	0.208988931501919	0.00415629219488083	0.0933923319244707	0.0986639045083785
0.301931036704674	20:5481393:T:C:A:wC	-0.547402632377676	41	0.7856324352230859	20	GTEx	120.843314122396	128.361393056565	88.46647943665909	GTEX	148.89531735556298	87.86498201362579	152.65481091866502	0.189324356093085	1.4358261622527502	0.283282894981915	ATATGAGCAGCAAGACCAGGGTAGCCACAGAGGCGAGCTCGGCTGGGTGGAAACTCCCTGAATAGCCAAGTGTGCATGGGATTCTTCCAGGGGACAGCCCGGTCCTGTCCTGTTCCGGGTAGGAGGCACTGGGCATCTGGGCACTCAAAACCTACCACTGTAAAGAAGACTGAACCAGTAAGGCCACACGCCGGGCACGG	0.156107392813021	0.843845893256027	0.0133145640590505	0.110761039133236	0.703020899030301	0.0055488540859524715
-0.14810871399562694	20:5481393:T:C:R:wC	-0.405004819962237	41	0.1861177490606	20	GTEx	382.13821509679497	255.816531431004	351.269627125459	GTEX	344.848365333915	193.31774800071602	399.62288044080805	0.13839163756129902	0.384603520823826	0.20472265841612	ATATGAGCAGCAAGACCAGGGTAGCCACAGAGGCGAGCTCGGCTGGGTGGAAACTCCCTGAATAGCCAAGTGTGCATGGGATTCTTCCAGGGGACAGCCTGGTCCTGTCCTGTTCCGGGTAGGAGGCACTGGGCATCTGGGCACTCAAAACCTACCACTGTAAAGAAGACTGAACCAGTAAGGCCACACGCCGGGCACGG	0.355893744037517	0.5005588206656271	0.476796977119815	0.284522844524287	0.29232036193017	0.363286049618298
0.817585805547065	21:32787070:T:C:A:wC	0.697523427697044	41	0.484849699109874	21	GTEx	422.05266404142304	318.099177603114	365.629198466697	GTEX	744.065000369313	515.628480688898	511.782608955204	0.0935646430438073	0.249003482369621	0.168209116846864	ATATGAGCCTCTGAAGGACAGGTGTCTGGGCAGTTGGACCCGAACCATAGAAAAAAGAAATTCTCTCTTCTGTTGCCACTGGTGCAGATGGATGAGATCCGAGAATCATTTCCTCAGCGGGCAAAAACCCAGGGAAGAGGAACTGGAAAAAGGTCACGTCCAAACAAATATGTCAACCAAACGAAGAGAGTCCCAAAAGG	1.1026742609966899e-17	0.0171630629499651	0.00979621220577928	2.36870903708476e-18	0.00509035313847754	0.00394630527060405
0.8875458386529429	21:32787070:T:C:R:wC	1.00476343263503	41	0.4580496591952679	21	GTEx	882.6880525328862	618.174020154466	689.809019673873	GTEX	1633.8254502381399	1240.227841468	946.8191442130528	0.0809391772005233	0.133574119814326	0.142373189416383	ATATGAGCCTCTGAAGGACAGGTGTCTGGGCAGTTGGACCCGAACCATAGAAAAAAGAAATTCTCTCTTCTGTTGCCACTGGTGCAGATGGATGAGATCTGAGAATCATTTCCTCAGCGGGCAAAAACCCAGGGAAGAGGAACTGGAAAAAGGTCACGTCCAAACAAATATGTCAACCAAACGAAGAGAGTCCCAAAAGG	3.1991838936797e-27	3.48073784269562e-13	0.00354656812829113	5.59344815179607e-28	5.3886209000705197e-14	0.00129427302636626
-0.554289505651174	10:49230473:A:G:R:wC	0.458461853861264	41	-0.13036508695426402	10	GTEx	432.887446225217	195.28708057366902	275.214148272233	GTEX	294.369177925523	268.640950999783	251.522010925245	0.152564032157131	0.36867781156433294	0.22476633965804	ATATGAGGAATACCACCTCAGCCATAATAAGGAATAAATTCATGGCATTCCCAGCAACCTGGATGGAAGCAAGACTATTATTCTAAGTGAAATAACTCAACATGGAAAACCAAATATCATGTTCTCTTTCCTACGTGGGAGCTAAGCTATGAGGATGCAAAGCCATAAGAATGATACAATGGACTTTGGGGACTTGGGGG	0.000620663549704913	0.403082214721415	0.665053382493521	0.000279971526037915	0.213672658123768	0.5619127877755871
-0.363893355810293	10:49230473:A:G:A:wC	-0.26318120446099	41	-0.48669495560001	10	GTEx	688.5605357170531	438.64048653739997	561.807150900647	GTEX	535.0616852376339	365.6749998497229	401.1347526346231	0.100458067686168	0.251316236927788	0.219465636803333	ATATGAGGAATACCACCTCAGCCATAATAAGGAATAAATTCATGGCATTCCCAGCAACCTGGATGGAAGCAAGACTATTATTCTAAGTGAAATAACTCAGCATGGAAAACCAAATATCATGTTCTCTTTCCTACGTGGGAGCTAAGCTATGAGGATGCAAAGCCATAAGAATGATACAATGGACTTTGGGGACTTGGGGG	0.0006458583232841759	0.5036263019371721	0.0535855918042756	0.00029194915435489703	0.29500213237505896	0.0265796429753454
0.270577985268993	8:91477008:C:T:R:wC	-0.221326794686312	42	-0.143661724042476	8	GTEx	525.456168733201	487.054296695107	525.456168733201	GTEX	634.151780593703	418.01456873193604	474.69739530582603	0.14641005483702	0.262059757687282	0.339849188280582	ATATGAGGACACTGGGGCACAGAAGGGTTAGGTAACTTTCACTGAATCACACGGCCAAGAAGTGGCAGCACTGATATTTGAACCCAAGCACTCTGGCCGCAGTGTCTGTGCACATAGCTACTAGTCGGTACTGCCTCCAATAAAACCAACAAGGTAGTCATGAAAACAGAAACTATATTATCCCTGCCCTTGGGGAAATT	0.11066038711419597	0.610508318378064	0.806749587497413	0.0645902853969597	0.3983531278600579	0.67249811210526
1.4584801181800202	1:8879610:G:C:A:wC	0.412621299843436	41	-0.326275980644975	1	GTEx	17.8425494056778	23.0491727706422	30.2524953268646	GTEX	48.684695704351995	30.658309344507106	24.114250177248106	0.401887357557848	0.9517982815302692	0.677830596565509	ATATGGATAGGACTATCTGACTTCCTGTTTGGAAATGATGAGGGATAAAGTATATCAGTTAGATGGCTTCACTTTCCATCAAAATCTCTATCTACAGGACCATTCTTTCTTTTTTTTCTTTTTTTTTTTTTTGAGACAGAGTCTCGCTCTGTTGCCCAGGCTGGAGTGCAGTGGCACGATCTCAGCTCACTGCAACCTCC	0.000630001635760913	0.8195014985343749	0.7236402242632641	0.000284436528057406	0.6646387879701011	0.630265435981528
0.453550676296775	5:110048907:T:C:A:wC	-0.0757904620834167	41	0.19073541965643695	5	GTEx	1088.43491414022	651.925977268235	834.71183890377	GTEX	1489.86064872492	618.22538250045	952.7346391323039	0.0775976377359919	0.26481007769202297	0.133330007506349	ATATGGATAGTCATTATGTTAAGAGAAAAAAAAAACAGGCACAGAAAGACAAACATCACAGGTTTTCACTTATTTGTGGGATCTAAGATTCAAAACAGTCGAACTCATGGAGATAGTACAAGGATTGTTAGTACAGGCTGGGAAAGGTGGTAAGTGGTGGGACAGAAGTGAGGATGGTTAATAAGTGCAAAATATTTATA	1.65955416959531e-08	0.8865229405000071	0.237640006863304	5.06863110975024e-09	0.774719686282678	0.152558844522351
0.766063194966763	6:109586561:C:T:R:wC	0.588156998048046	42	1.10270349494575	6	GTEx	463.988441779215	427.586172183046	463.988441779215	GTEX	789.69587515426	643.067643910141	996.484332506604	0.14887092437011	0.189910639664044	0.267201493330192	ATATGTTGCTTCCAGGTAGAAAAGGGAGTCAGCATGGGTCTAATGGGGTGAGAGCCATGGATCAGAAGTCCAGGTCTCATCTCTTACTTTTCTTCAGACCAGGAAGATGTCACTTAAGTTTTCAGAGCAGCTGTTTCCTTGAAAGGATAACACAAGGTACAAATATAACATGCAGGCAATATCTCAGGCAGCCTTCTTTA	8.59477205103788e-07	0.0070571545482551404	0.000148282221852799	2.66352683102983e-07	0.00195476862757625	3.67748083343611e-05
-0.13087201230325998	20:58654975:A:T:R:wC	0.0198776310929461	41	-0.699132625785391	20	GTEx	1376.2731863283402	878.507517460471	1066.2237145143902	GTEX	1256.7286005099002	890.904519089946	656.350546808286	0.0714374501748102	0.184424226295934	0.16323555151921698	ATATGTCAAAGCCTAGGCTGTCAGCTGCAGGGACTGGCAGTCCTCCATTCAGGAGGCTGAGCAGGTGAGGGCTTTTGATTAGGAAGCTATCATGCTCTGATTTTTTCCAGAATGATCACTTATAGATCAAGTGAACTAATCTGTCCCAATTTGCTCATCATGACTTTAGGTCTTTATCTGCATGTCTAGGCTATCCCTGT	0.099576172731201	0.960057126143914	6.6757426309288e-05	0.0669543329515311	0.914168539317773	1.8441679301095604e-05
0.342654815869816	10:81554900:C:T:R:wC	-0.163389565265615	42	0.6346623099285931	10	GTEx	504.10212439123495	524.294184955825	504.10212439123495	GTEX	639.912245421187	468.01255836814005	783.7988493145482	0.16339759027461098	0.280927818312044	0.267428143382217	ATATGTCAGTAAAAGTCTTTAACCAACACCAAATGGTTCATCCCAAGAGTCATCTTAATTTAAAAATCTTCACATCTTAAGAAGCTACATGGGAGGCTGCGGCAGGAGAATGGCTTGAACCTAGCAGGCAGGGGTTGCAGTGAAGCGAGATGGCAACATTGTACTCCAGCCTGGGCGGCAGTATGAGACTGTCTCAAAAA	0.065977251065001	0.7471923327011261	0.0484233534918018	0.0359881206503629	0.560831475628534	0.0176343836478583
0.218605729618923	10:81554900:C:T:A:wC	0.117944608035736	42	0.147770595268335	10	GTEx	567.2853295589811	639.829791955347	567.2853295589811	GTEX	660.181167663248	694.476835140811	627.959679895115	0.157741140453039	0.18416775397828106	0.27539709002387	ATATGTCAGTAAAAGTCTTTAACCAACACCAAATGGTTCATCCCAAGAGTCATCTTAATTTAAAAATCTTCACATCTTAAGAAGCTACATGGGAGGCTGTGGCAGGAGAATGGCTTGAACCTAGCAGGCAGGGGTTGCAGTGAAGCGAGATGGCAACATTGTACTCCAGCCTGGGCGGCAGTATGAGACTGTCTCAAAAA	0.24897464690537505	0.717083338783311	0.7487717171559078	0.16579238169707505	0.5218999542279821	0.591562717754218
-0.152394353531172	11:107611582:A:G:R:wC	0.267675207392195	41	-0.10646287375965402	11	GTEx	2629.05732627173	1808.9389442476402	2000.77202376936	GTEX	2364.8905905715	2178.18773622054	1857.52011090142	0.0669553761160438	0.125654140562618	0.138307309234074	ATATGTCATTTCAGTCATTTCACTCTGGTTAGGAACTATTGCTGGAGAGCTAATGTACTCATTTGGAGGTAAGGAGACACTGTAACTTTTTGGATTGCCAGAGTTCTTATTGCTGATTCTTTCTCATCTAAGAGGACTGGTGTTCCTTGTCTTTTTGGATTTGCTGTCATTTGGATATTGTTTTTATATACTTCATTTCC	0.0376469690162031	0.0917577562537559	0.554301874959067	0.0228425079639974	0.0331506675282397	0.4414446761248561
0.0404146546515718	11:107611582:A:G:A:wC	0.321803310234201	41	0.16351157593829402	11	GTEx	2001.4082119445895	1317.69426633536	1483.04068781368	GTEX	2057.64159014663	1646.8631213874698	1660.95769003482	0.0694575872105633	0.173766134551472	0.102172399751108	ATATGTCATTTCAGTCATTTCACTCTGGTTAGGAACTATTGCTGGAGAGCTAATGTACTCATTTGGAGGTAAGGAGACACTGTAACTTTTTGGATTGCCGGAGTTCTTATTGCTGATTCTTTCTCATCTAAGAGGACTGGTGTTCCTTGTCTTTTTGGATTTGCTGTCATTTGGATATTGTTTTTATATACTTCATTTCC	0.630789909305676	0.159611286090356	0.18057349505672896	0.560660374871979	0.0640353855245545	0.109521012641008
0.0406391144626831	10:12745648:A:G:R:wC	1.9290847342085504	42	1.38439552042879	10	GTEx	615.4164811196849	575.0186411658381	615.4164811196849	GTEX	633.682048493065	2190.86444181353	1605.9723918142301	0.16191597839606306	0.182265229739462	0.20365101957332105	ATATGTCGCCCAGATACTTTCAAGACAAATTTGAGTGGGCCGGGCGCGGTGGCTCATGCCTGTAAACCCAGCACTTTGGGAGGCCAAGGCAGGTGGGTCACCTGAGGTCAGGAGTTCGAGACCAGCCTGGCCAATGTGGTGAAACCCCGTCTTTACTGAAAATACAAAAATTAACCAGGTGTGGTGGCATGCGCCTGTAG	0.860165380740505	2.96929406961542e-25	6.19914347316206e-11	0.8018226855787169	3.537521321820729e-26	1.0616864308721303e-11
0.478461986169886	10:12745648:A:G:A:wC	1.83942462410159	42	2.04342668052655	10	GTEx	733.10070230946	845.125189424428	733.10070230946	GTEX	1021.67729637461	3025.78880120664	3023.88664914273	0.12512766835329	0.15328710130101	0.21029565630822505	ATATGTCGCCCAGATACTTTCAAGACAAATTTGAGTGGGCCGGGCGCGGTGGCTCATGCCTGTAAACCCAGCACTTTGGGAGGCCAAGGCAGGTGGGTCGCCTGAGGTCAGGAGTTCGAGACCAGCCTGGCCAATGTGGTGAAACCCCGTCTTTACTGAAAATACAAAAATTAACCAGGTGTGGTGGCATGCGCCTGTAG	0.000350020563410027	3.3215076098135e-32	2.0406503730587198e-21	0.00013141560440190902	3.55873547625214e-33	2.55382424823012e-22
-0.104556006843699	22:32887661:A:G:R:wC	-0.0915324287643082	41	0.19646125413999804	22	GTEx	1231.96708117226	329.457221736926	934.1446306974159	GTEX	1145.64269455264	308.978848442073	1070.8357761805498	0.0800043810550565	0.311603871552192	0.141401713613485	ATATGTCTATATAGACATATATTTAGATATATATGTCTATATAGACATATATAAATAATACATGGTCTGTAATTGGATCTAAGTTTTTTTTTTTAAACCATTTATTGGAGGCTCTTTGCAGGCACTTAGTTGGATATTTCACATGCATTCTTATTTACTGCTAATGACTTCGAAGTAAATTATGTGGTACTTATTTTATA	0.2523051053429069	0.8832202047574129	0.252986081035021	0.191253973412662	0.7689519082126871	0.164716065282282
0.104629959837238	22:32887661:A:G:A:wC	0.357072440574528	41	0.187511723519768	22	GTEx	1248.39904621275	365.38572674092893	1023.87131426877	GTEX	1342.29688209143	468.4707890721791	1165.57532990059	0.0785973066762058	0.288185532134552	0.133236411569239	ATATGTCTATATAGACATATATTTAGATATATATGTCTATATAGACATATATAAATAATACATGGTCTGTAATTGGATCTAAGTTTTTTTTTTTAAACCGTTTATTGGAGGCTCTTTGCAGGCACTTAGTTGGATATTTCACATGCATTCTTATTTACTGCTAATGACTTCGAAGTAAATTATGTGGTACTTATTTTATA	0.242993198847124	0.40534500607115	0.246243675832844	0.183118083679074	0.215331920184795	0.15932038271909
-0.154326892499051	1:227002405:C:T:A:wC	0.5944079480146011	41	0.644032993549445	1	GTEx	44.372916014567004	18.349711761079398	32.6897654483813	GTEX	39.8922668860656	27.73215589913561	51.1578528278645	0.36251699066447296	0.989481372234675	0.458854569067844	ATATGTCTCAAGATCTGTATTTTATAGTTATCATTAAGAATATCAATATCATTTATCAGCCTACAAAAGCACTACAAGTAGGGATTTCTTTGTAACTGCTCTGACCCTGGATTATGCCCTACTCCTTATTTTGTCTAAAACATTAGCTGGGCATGGTGGCATGGGCCTATAGTCCCAGCTACGCAGGAGGCTGAGTCAGG	0.7304599417672409	0.7374550135700659	0.24768998803688105	0.6703196078222671	0.548021986315962	0.160447916845984
-0.4288960784234821	X:154658141:T:TGAAGAGAAGA:A:wC	-0.118218779067734	41	-0.7230172102578231	X	GTEx	1313.72913594477	792.7194200965912	1012.3187995130901	GTEX	975.9131352569592	730.844061599142	614.0667428305841	0.0929814441081891	0.243438405586417	0.172253734430225	ATATGTCTCAGGACATGGGTCTGGTCCAAATACTCAACTATTCACAGATATCAGATACCAGTTTTGGTCCTGGCACTCATCCATGAGTTTCTTATGAAGAGAAGAGAAGAGAAGAGAAGAGAAGAGAAGAGGAGATTACGAAATAAAAATGTGATGTACACCTTAATGTGTTATCATTTCCATCAATGAATTTTACAACT	1.06527248221447e-05	0.7946726418624092	9.574815904961e-05	3.97460032436562e-06	0.627235971162458	2.7000106520085e-05
-0.5488130606307	X:154658141:T:TGAAGAGAAGA:R:wC	0.122790363392685	41	-0.6582863900292191	X	GTEx	1544.11708305005	832.0693192646402	1043.08657802512	GTEX	1055.1823751334698	905.802349200127	660.9299815272091	0.0912291629820209	0.16040568002623198	0.13833566217510598	ATATGTCTCAGGACATGGGTCTGGTCCAAATACTCAACTATTCACAGATATCAGATACCAGTTTTGGTCCTGGCACTCATCCATGAGTTTCTTATGAAGAGAAGAGAAGAGAAGAGAAGAGGAGATTACGAAATAAAAATGTGATGTACACCTTAATGTGTTATCATTTCCATCAATGAATTTTACAACT	6.00935669094771e-09	0.652191953190412	7.83523407591769e-06	1.7904090474168598e-09	0.44397455172207706	1.949241998891e-06
0.0356594707662197	13:24476956:C:A:A:wC	0.228270741720396	42	1.1212070136098502	13	GTEx	849.426629280703	857.427925759984	849.426629280703	GTEX	870.052845836276	1004.4492112777	1848.87020209202	0.15306259930456198	0.184459656811934	0.16362660942149698	ATATGTCTGCAAAATAGCAGGAAGGGGAGGGAACAGAGGAAGGCCAAGATGTCTTCGAAGAGCTTCAAGAATTACGGCAACACTTAAATCAGGTAGCATATTCTACCAGCACCACTTACTTTAGAAAAGTTAACTCCTTTTGAATGAAATGAGGGAATACTTTCAAGGGGAGTCTGAAGGAAGGAGTGCCCCAGGCAGGT	0.87078064829319	0.406101452674284	4.2736951299642704e-11	0.8157822814147591	0.215897659684787	7.27079909688373e-12
-0.0150636729485491	13:24476956:C:A:R:wC	0.30414747059936603	42	1.21929429656257	13	GTEx	851.026889908412	812.2238303411218	851.026889908412	GTEX	842.2236280579649	1002.32853739823	1978.8924030906696	0.12265927364144	0.17334989859976802	0.177362659713678	ATATGTCTGCAAAATAGCAGGAAGGGGAGGGAACAGAGGAAGGCCAAGATGTCTTCGAAGAGCTTCAAGAATTACGGCAACACTTAAATCAGGTAGCATCTTCTACCAGCACCACTTACTTTAGAAAAGTTAACTCCTTTTGAATGAAATGAGGGAATACTTTCAAGGGGAGTCTGAAGGAAGGAGTGCCCCAGGCAGGT	0.933409714411736	0.19003067296129506	3.6648711447266894e-11	0.902258281315682	0.0793398594688093	6.21715225428888e-12
0.20775306930712495	2:36833237:T:C:A:wC	0.14966570555193398	41	0.16126115549856798	2	GTEx	1400.5792339545499	767.884781306598	1131.84142959944	GTEX	1617.3679962430801	852.0307408445329	1266.16587508183	0.0881663692221784	0.165485797524318	0.107673778372718	ATATGTCTGTGAGAAAACACTATATTTCTCTATAGTTTTGCCACTTCATAGGGACAGAGCAATTAGATTAGAAAGAAACTGTAGAGTGGAATAAATTGTCAATTGGTGCTTTGGTAGATTTTAAATAGTTAACTGTAAACATAAACACGTAACAGCAGAAAACTGTTTAAATACTTGTAAATTTAAACCGTTTAAATGTT	0.0309631240030967	0.57908301416638	0.213810793459173	0.0184542542919848	0.365782216242647	0.134215707766427
0.263558247837284	2:36833237:T:C:R:wC	0.1165983625027	41	0.5524310102800689	2	GTEx	1198.63264693931	606.719874430866	861.156792149431	GTEX	1439.2901874696302	657.615377021068	1263.1861819098199	0.0726334528321109	0.22837067235653505	0.113496652025052	ATATGTCTGTGAGAAAACACTATATTTCTCTATAGTTTTGCCACTTCATAGGGACAGAGCAATTAGATTAGAAAGAAACTGTAGAGTGGAATAAATTGTTAATTGGTGCTTTGGTAGATTTTAAATAGTTAACTGTAAACATAAACACGTAACAGCAGAAAACTGTTTAAATACTTGTAAATTTAAACCGTTTAAATGTT	0.0006310852147989388	0.782659665482438	4.64659719444039e-06	0.00028495475762222203	0.609654799102323	1.13089087905e-06
0.0325899815171193	18:25499784:C:T:R:wC	-0.4860482860312629	41	-1.8829726914246	18	GTEx	11.526949094187	15.4946990948521	22.9846440993756	GTEX	11.8019679461629	11.092701768490901	6.2518490920682295	1.82114961310932	1.95895702962356	1.98993643414458	ATATGTGAGATTCTGACATAAAGAGTTTACATTAGAAATAGGCTCATTTGTAGCCATTTGAAATTGCATTGCATTAAATCAGAATACTCCTAAAAAGACCTTTCCATGTTACAATTTAAAGTGTTAGGTTTACTTATTCCTCCCTTTGGGGATTCCTAATGTGAGTTGGCTTGCATTTGAGCATAGTAAAACCTTGGCAA	0.989485183211405	0.903162806677	0.4567549303030151	0.9857223947470892	0.8040447734425341	0.34402228315129496
0.606238593297574	18:25499784:C:T:A:wC	-0.474692939190405	41	-0.0888724469027378	18	GTEx	14.6976888898561	18.370418579403697	20.3531037465129	GTEX	22.413365532828802	13.207950454595402	19.0949385208442	0.5361363514041511	1.68285637818639	0.994663021080116	ATATGTGAGATTCTGACATAAAGAGTTTACATTAGAAATAGGCTCATTTGTAGCCATTTGAAATTGCATTGCATTAAATCAGAATACTCCTAAAAAGACTTTTCCATGTTACAATTTAAAGTGTTAGGTTTACTTATTCCTCCCTTTGGGGATTCCTAATGTGAGTTGGCTTGCATTTGAGCATAGTAAAACCTTGGCAA	0.32740320108743204	0.8883363375382259	0.952507555968588	0.258158434455578	0.777885443545343	0.9288043131929268
0.19178053403829295	6:11581196:G:T:R:wC	-0.239554498519348	41	0.113365259335537	6	GTEx	1086.77793934911	708.317177178815	789.5016747373552	GTEX	1240.8072261506	599.955932373219	853.8044366973828	0.0826537337732685	0.193414879527453	0.138564794202025	ATATGTGAGGCTTCACTGACCACCGTGCATTTTGAAATTGTATTGCATTTTGTGTGTGTGTGTGGTGACAGGTTTGCTCTTCTCACTTAAGGAGCTCTGGTCTGTGTAGGCAGTACAGTGTTGTTAGGGAGGTTGCTGAATTATCTAAAAATGTATCCATGAATTTGGGGGAAATAATGCTTAATATCTGAAGTATTTTC	0.0338283645642606	0.405575089038872	0.526967334810715	0.020325258746903	0.21551123762283705	0.413277833431094
0.391595333893876	6:11581196:G:T:A:wC	0.242887906395868	41	0.136750669908706	6	GTEx	835.590590033685	579.203193871367	728.716914257252	GTEX	1095.6580594929699	685.4117171549432	800.869935492543	0.0790312583513627	0.220893076460886	0.14795070349855402	ATATGTGAGGCTTCACTGACCACCGTGCATTTTGAAATTGTATTGCATTTTGTGTGTGTGTGTGGTGACAGGTTTGCTCTTCTCACTTAAGGAGCTCTGTTCTGTGTAGGCAGTACAGTGTTGTTAGGGAGGTTGCTGAATTATCTAAAAATGTATCCATGAATTTGGGGGAAATAATGCTTAATATCTGAAGTATTTTC	2.05858069639805e-06	0.476263358132236	0.468579646444589	7.235171457906559e-07	0.271518519920667	0.35533072444040603
-0.10839551105802303	20:58654975:A:T:A:wC	0.904119913517375	41	-0.7754434989263851	20	GTEx	1148.8053300345698	657.929954362168	893.368221953679	GTEX	1066.10906668772	1231.01315371446	521.519767717358	0.0950680203622434	0.198865240644476	0.15914298867965	ATATGTCAAAGCCTAGGCTGTCAGCTGCAGGGACTGGCAGTCCTCCATTCAGGAGGCTGAGCAGGTGAGGGCTTTTGATTAGGAAGCTATCATGCTCTGTTTTTTTCCAGAATGATCACTTATAGATCAAGTGAACTAATCTGTCCCAATTTGCTCATCATGACTTTAGGTCTTTATCTGCATGTCTAGGCTATCCCTGT	0.32306206221286304	2.52132062041151e-05	4.53082275568117e-06	0.25420756931076	5.45726043268414e-06	1.1012725858019502e-06
0.839200928695625	1:89997436:G:A:R:wC	0.686268670355398	41	-0.252782620840824	1	GTEx	1514.7544150825302	913.3342477167412	1109.2444685672301	GTEX	2710.24965503666	1469.65576408311	931.233853555452	0.0641389107364213	0.16850215322748904	0.127043740455089	ATATGTCAAAGAAGTATATTTTGGGGTGCAATATTTTGGTTTCCTTCAATCATAATGCAGTTTCTCAGAGGCCTAGTGTTGTGTGTGGTGGTCAGGTTCGCAGGCAATCCCAAGAGAGTTTATGTTGGCCAGTGGTGCCCTAAGGTGCCAGAGTCTTTCACCCTCCCTTTTCCTGGAATGACCTTGTAACTTGGACTTCC	2.75614191159145e-38	0.00020007583826148702	0.0873773245611093	4.05855973826299e-39	4.64594799567976e-05	0.0466207909470731
0.414375471568141	5:110048907:T:C:R:wC	0.38086484932572107	41	0.0626637190716775	5	GTEx	435.027121324402	261.128639332795	283.81359541299196	GTEX	578.91605261782	340.197784831894	296.645790106781	0.100452866731581	0.30257952088430395	0.195828725462205	ATATGGATAGTCATTATGTTAAGAGAAAAAAAAAACAGGCACAGAAAGACAAACATCACAGGTTTTCACTTATTTGTGGGATCTAAGATTCAAAACAGTTGAACTCATGGAGATAGTACAAGGATTGTTAGTACAGGCTGGGAAAGGTGGTAAGTGGTGGGACAGAAGTGAGGATGGTTAATAAGTGCAAAATATTTATA	9.07397039976556e-05	0.395649515786639	0.8198977196147421	3.70616171777854e-05	0.208129150543662	0.748974032898902
0.805093429705328	1:89997436:G:A:A:wC	0.63818916815199	41	-0.32411195397724296	1	GTEx	837.6678057417122	556.658170976581	589.07179647987	GTEX	1462.8971364347901	866.260799141666	469.696663315821	0.0722730159688838	0.17498378115674898	0.202840673416754	ATATGTCAAAGAAGTATATTTTGGGGTGCAATATTTTGGTTTCCTTCAATCATAATGCAGTTTCTCAGAGGCCTAGTGTTGTGTGTGGTGGTCAGGTTCACAGGCAATCCCAAGAGAGTTTATGTTGGCCAGTGGTGCCCTAAGGTGCCAGAGTCTTTCACCCTCCCTTTTCCTGGAATGACCTTGTAACTTGGACTTCC	4.67264431516278e-28	0.00106563460534583	0.181327995779271	8.04682310531419e-29	0.00026518241157722796	0.110073089253139
0.538738815264686	3:14966995:T:C:A:wC	0.24997898976059	42	-0.9743548163647572	3	GTEx	111.85972567499	105.778967442258	111.85972567499	GTEX	162.856779307837	125.74127240155899	56.725961855405906	0.31278514178107897	0.391568899630298	1.12547071482326	ATATGTATAAACCTCACATTTTTTACATTGCATTCCTCTTTTACTAGTAAGGAAATTGAGACTTAGAAGAAGTCAGCAAATTGCTCATCATTAACCACCCAGTAATTGGTAGAGCCTGAATGGGAAATCCAGGTTGGTATTAACTCCAAGCCTGCGTTCCTCACCACATAAAGCCTGTGGACAGAATACTACTACCCCCC	0.140793165465979	0.718169979828854	0.572112702130705	0.0849984223222696	0.5232109971038321	0.386637730391636
0.661852622257	3:14966995:T:C:R:wC	0.283444998583524	42	0.619794772201743	3	GTEx	117.699968341296	108.087173574142	117.699968341296	GTEX	186.050987548439	131.403356092913	181.25250016202702	0.275161177472924	0.475145586967999	0.512069412718733	ATATGTATAAACCTCACATTTTTTACATTGCATTCCTCTTTTACTAGTAAGGAAATTGAGACTTAGAAGAAGTCAGCAAATTGCTCATCATTAACCACCTAGTAATTGGTAGAGCCTGAATGGGAAATCCAGGTTGGTATTAACTCCAAGCCTGCGTTCCTCACCACATAAAGCCTGTGGACAGAATACTACTACCCCCC	0.0320813480339814	0.739528114990528	0.393679241977503	0.0161579982876259	0.5508122210344499	0.22613596160307695
0.047487812791827004	3:181182872:T:C:A:wC	-0.100698711857792	41	-0.14162249149575198	3	GTEx	726.890716962625	311.58131485432597	473.811993991151	GTEX	750.843610114871	290.627728992832	429.471718403096	0.0929864549596496	0.343234193854078	0.161799304856416	ATATGTATAATGTGTAATATATGTCATACATGATATGACTGTATATTTTTACAAAGATGCCATCATATACTAGTCTAAAATTCACTTTTGTCTATTCAACATATTGCCTTAGGCTTCCGAAGTTCCCTGGAAATAAGGATTTTATGTTCCTAATGCACCTCACAATTTTTAAAGTGCATTGCCATGAACTGTGTAATAAC	0.675762369655388	0.883383910889852	0.495139380138586	0.609563925577219	0.7692302322458449	0.381412173558466
0.227068272327892	3:181182872:T:C:R:wC	0.273390906791768	41	0.26321620788439004	3	GTEx	229.807719235295	92.07719263013621	184.75005634053798	GTEX	268.96596116165	111.288459609065	221.62141528852	0.143562468471045	0.455671498470192	0.2911323508998549	ATATGTATAATGTGTAATATATGTCATACATGATATGACTGTATATTTTTACAAAGATGCCATCATATACTAGTCTAAAATTCACTTTTGTCTATTCAATATATTGCCTTAGGCTTCCGAAGTTCCCTGGAAATAAGGATTTTATGTTCCTAATGCACCTCACAATTTTTAAAGTGCATTGCCATGAACTGTGTAATAAC	0.15980884839983495	0.737820245648202	0.479519148035878	0.11372520662666	0.5485237751433	0.36593609636909
1.19144110986721	20:58821053:G:A:A:wC	1.17792389177028	41	0.661625316574876	20	GTEx	220.184994892826	105.928860374585	170.287227980527	GTEX	502.384121223855	239.853180470733	269.53372825267104	0.115379251670231	0.283615557726309	0.215422904845248	ATATGTATACATAAACATACACATTTAAGAGAGTTTTAACAAAAGATTTTCTGTTTTTACATTATTATCATGCAAGAATTTGCTGCTGTATTCAGAGAGAAAGAAATAAGAGTTTTCCTTTTCTCTTCTCTGGTTTTTACAGTCATGCCGTGAGGGCCCAGAGACTGTGTCACTGTTGTGATGATAGAGTGCAGGGCCCT	2.9003089153709102e-24	0.000142911564520417	0.00559803228414359	5.35862490337587e-25	3.27798534773443e-05	0.0021313900387393897
1.05221455311797	20:58821053:G:A:R:wC	0.670590828675378	41	0.8996036283465992	20	GTEx	298.847126862214	156.492089890361	198.089550544087	GTEX	619.2423450991259	249.082202397803	369.016836653726	0.118144219999524	1.00024829950144	0.188285078643058	ATATGTATACATAAACATACACATTTAAGAGAGTTTTAACAAAAGATTTTCTGTTTTTACATTATTATCATGCAAGAATTTGCTGCTGTATTCAGAGAGGAAGAAATAAGAGTTTTCCTTTTCTCTTCTCTGGTTTTTACAGTCATGCCGTGAGGGCCCAGAGACTGTGTCACTGTTGTGATGATAGAGTGCAGGGCCCT	2.50241795599457e-18	0.701534555210289	7.14575986678082e-06	5.28176574583987e-19	0.502587308385314	1.7715249936105304e-06
0.5296884520363321	1:76385233:C:T:R:wC	-0.241221963221324	41	0.107939648203047	1	GTEx	312.0231432914229	268.13937888012697	230.254025500289	GTEX	450.86775857679197	226.731555700051	248.53657090595505	0.12878796601502002	0.31281526455401	0.241690013209114	ATATGTATACATGTGCCATGCTGGTGTGCTGCACCCATTAACTCGTCATTTAGCATTAGGTATATCTCCTAAAGCTATCCCTCCCCTCTCCCCCTACCCCACAACAGTACCTAGAGTGTGATGTTCCCCTTCCTGTGTCCATGTGTTCTCATTGTTCAGTTCCCACCTATGAGTGACAATATGCGGTGTTTGGTTTTTTG	9.5441809378813e-05	0.649251818696277	0.744524594072298	3.907666440603e-05	0.440628500410456	0.655161241418773
0.344467183999192	1:76385233:C:T:A:wC	-0.00519259790545174	41	-0.475588443662195	1	GTEx	319.04171343707696	235.479288813088	224.040339430639	GTEX	404.608666330504	234.81927192327495	161.21448839501002	0.13670681672953	0.32698918775868296	0.28979417767032395	ATATGTATACATGTGCCATGCTGGTGTGCTGCACCCATTAACTCGTCATTTAGCATTAGGTATATCTCCTAAAGCTATCCCTCCCCTCTCCCCCTACCCTACAACAGTACCTAGAGTGTGATGTTCCCCTTCCTGTGTCCATGTGTTCTCATTGTTCAGTTCCCACCTATGAGTGACAATATGCGGTGTTTGGTTTTTTG	0.0204498081616361	0.994107150718499	0.168431328735137	0.011743776559854	0.987330102248348	0.100771488924346
0.916986403376588	6:124664139:C:G:R:wC	1.01397401838523	42	-0.522337615037739	6	GTEx	11.6325358147791	13.056865711194801	11.6325358147791	GTEX	21.9292916957325	26.3538721599561	8.111167014853411	0.7493207809047819	1.22877916023872	2.65544121996554	ATATGTATACATGTGCCATGTTGGTGTGCTGCACCCATTAACTCATCATTTAGCATTAGCTATATCTCCTAATGCTATCCCTTCCCCCTCCCCCCACCCCACAACAGTCCCCAGAGTGTGATGTTCCCCTTCCTGTGTTCATGTGTTCTCATTGTTCAATTCCCATCTATGAGTGAGAACATGCGGTCTTTGGTTTTTTG	0.316182639138842	0.620722122894495	0.9165615777922428	0.221043984244978	0.409264772429864	0.8440586771269929
-0.171784924665929	17:74482243:C:T:R:wC	0.0506671551739753	41	-0.553293349299714	17	GTEx	542.882028801036	350.687742390876	452.152032217594	GTEX	482.088540715365	363.224048082622	308.503550191374	0.124214421685627	0.263008198427877	0.21398759638435896	ATATGTATATATATGTACACACACACACACACACACACACACACACACACACACATATAGTTTTTGAGACAGAGTCTTGCTCTGTCACCCAGGCTAGAGCGCAGTGGTGCGATTTTGGCTCACTGCCAACCTCCACTTCCCAGGTTCAAGCGATTCTCCTGCCTCAGTCTCCCGAGTAGCTGGGACTACAGGCGCAAGCC	0.22377814818814395	0.9260614188876428	0.0220150873804848	0.16667380333459694	0.8472371764061291	0.00972004190703755
-0.24578335985081096	17:74482243:C:T:A:wC	0.431486451980867	41	-1.02627447893662	17	GTEx	315.102450498246	182.57739725399202	265.605019105151	GTEX	265.47593022528497	246.44380877264197	130.203196217192	0.146328925903846	0.29917433495946805	0.329530519295878	ATATGTATATATATGTACACACACACACACACACACACACACACACACACACACATATAGTTTTTGAGACAGAGTCTTGCTCTGTCACCCAGGCTAGAGTGCAGTGGTGCGATTTTGGCTCACTGCCAACCTCCACTTCCCAGGTTCAAGCGATTCTCCTGCCTCAGTCTCCCGAGTAGCTGGGACTACAGGCGCAAGCC	0.13364630966286098	0.31063490577464803	0.00490351923174601	0.0930227998602406	0.149229722647772	0.0018434856797614199
2.6762370963199	19:35662257:G:A:A:wC	2.5105860637617203	42	2.20516074035603	19	GTEx	577.352760232854	382.6578019929309	577.352760232854	GTEX	3688.14792984838	2179.8886964447197	2661.29464076774	0.08786776459275501	0.121251473384247	0.18151795182432	ATATGTATATTATACACATACAGGGGGATACTAAAATTATTTCATTATTTGCACCTACCACATAAAGCAGAACAGATGTCTAACTGATCAGGAGGGGATATCATCTAGATATGAGTATACATTTACATATACAATGGATTATGTCTTTTTTTTTCTCTTTTTTTTTTTTAGATGGACTCTTGCTCTGTCACCCAAGCTGG	1.7845214180341687e-202	5.0225230477094e-94	5.7754383902910596e-33	9.515208455070844e-204	3.082888965105959e-95	5.846748486157e-34
2.67342010650809	19:35662257:G:A:R:wC	2.6360194600590696	42	2.56940936185669	19	GTEx	302.065433680554	208.161159026638	302.065433680554	GTEX	1924.28190544941	1293.7656364146499	1792.5978027288004	0.108794259261184	0.15829530552768	0.166369328815185	ATATGTATATTATACACATACAGGGGGATACTAAAATTATTTCATTATTTGCACCTACCACATAAAGCAGAACAGATGTCTAACTGATCAGGAGGGGATGTCATCTAGATATGAGTATACATTTACATATACAATGGATTATGTCTTTTTTTTTCTCTTTTTTTTTTTTAGATGGACTCTTGCTCTGTCACCCAAGCTGG	3.2529269298217384e-132	3.70596636137465e-61	1.0494037503646299e-52	2.4456638142128487e-133	2.9000990385574396e-62	8.279069964877387e-54
0.347028743302319	14:82870422:G:T:R:wC	-0.466001629166548	42	0.407627752027255	14	GTEx	64.492321230193	61.4615694334933	64.492321230193	GTEX	81.6852825064354	44.4588483056475	85.6428725446338	0.3756620985429829	0.9215044855474008	2.2521953475913303	ATATGTATGCTTACACTGTAGTAGAAGACTGATTAAATGGGTAACTTGCTCTGAGTACAAAAGGTGAATTTTCTGCTACAGAATTCCTACATATAAACAGGTGGCTACCTCATGATAATCTACCCTTAAAGACACAGCAAGGTAACATTAAGAAAACAACTGTGCTGGTTGCCAGGGACATTTTCCACTTAGTTGATAGT	0.464717770577939	0.785016478077471	0.923832571652128	0.355601410954188	0.6130696981927509	0.8563744089427091
1.29186588039622	14:82870422:G:T:A:wC	1.38861514300567	42	1.1186316137453	14	GTEx	8.24894406899168	3.71451022543396	8.24894406899168	GTEX	20.4230622354551	9.69575814365779	18.0621267607455	0.7255251477752601	1.60828226416617	1.8391445197497704	ATATGTATGCTTACACTGTAGTAGAAGACTGATTAAATGGGTAACTTGCTCTGAGTACAAAAGGTGAATTTTCTGCTACAGAATTCCTACATATAAACATGTGGCTACCTCATGATAATCTACCCTTAAAGACACAGCAAGGTAACATTAAGAAAACAACTGTGCTGGTTGCCAGGGACATTTTCCACTTAGTTGATAGT	0.126151408859255	0.600525906701064	0.7109140880460011	0.0749787656580993	0.387909296901544	0.543031787828157
0.26661984936647004	14:23568286:A:G:R:wC	-0.042746597157862	42	0.248668593374332	14	GTEx	439.994162465801	366.656049243017	439.994162465801	GTEX	528.51035912383	355.404209559674	523.726584891562	0.216175122983687	0.270304004154684	0.28226325344321	ATATGTATGTGATATTCTTGGAACTGGTAGCAGGTGTTCCTATTCTGTAAGTTTGCTTTACAACAATACGAAAATAAGTGACAATTTACAGGTTGAACAATTTATTTTTGTACCAAAATAAAGAATGGATCTTTAGAACTGTAAAACTTCACCCTTTTTTCATTGCCAGGCTATATAATATTGACAACCGGGGAAAGAGG	0.31194909376370195	0.9400615256832172	0.564048974993943	0.217444759872762	0.874344377172111	0.3783280461437079
0.482247027669671	14:23568286:A:G:A:wC	0.0784071233973972	42	-0.0491635233265204	14	GTEx	565.8359410845729	413.955466220151	565.8359410845729	GTEX	791.227682758411	437.279421444555	545.884242912555	0.15676377498665	0.288938303457958	0.32686585824485	ATATGTATGTGATATTCTTGGAACTGGTAGCAGGTGTTCCTATTCTGTAAGTTTGCTTTACAACAATACGAAAATAAGTGACAATTTACAGGTTGAACAGTTTATTTTTGTACCAAAATAAAGAATGGATCTTTAGAACTGTAAAACTTCACCCTTTTTTCATTGCCAGGCTATATAATATTGACAACCGGGGAAAGAGG	0.0048497185509067285	0.8932025499832299	0.9373394268794252	0.0020961095173203693	0.7861119667434899	0.880442046175376
2.2692466107568503	19:44768928:ATGT:A:A:wC	2.63379042676776	41	2.12493215787482	19	GTEx	420.975015863626	141.793260981062	273.852000246249	GTEX	2027.0378184613198	880.431441243362	1193.97080534384	0.0736739442773828	0.166676645058572	0.136542971666889	ATATGTATTTACATATTGTATGTCTTATATCTATACTTGTCAGTGTATTTTAAAGAACTACAATCACATTCTATATACAATTTTCTTTTTTCAGTTAATGTTACTAGAGTTTTATATGATTTAGTGTTCCTTTATGTATTTGTCTCAGAAGGGTTTTCATTTTTTGTCTAATTTTTCAGAGGCTACAAAACAAACAC	5.335242731675325e-207	3.6639826774830284e-55	1.8630892144063797e-53	2.5244966945436377e-208	3.0237517171645397e-56	1.3115251108189394e-54
2.3636215894070403	19:44768928:ATGT:A:R:wC	2.25664859857249	41	1.94140304266454	19	GTEx	377.79364904078795	153.437491615029	317.51320189109504	GTEX	1950.61072583087	734.6848322474381	1219.67379169921	0.0757172944485872	0.17002862200102198	0.120570429797658	ATATGTATTTACATATTGTATGTCTTATATCTATACTTGTCAGTGTATTTTAAAGAACTACAATCACATTCTATATACAATTTTCTTTTTTCAGTTAATGTTGTTACTAGAGTTTTATATGATTTAGTGTTCCTTTATGTATTTGTCTCAGAAGGGTTTTCATTTTTTGTCTAATTTTTCAGAGGCTACAAAACAAACAC	1.3825408321914687e-212	3.4374889992818104e-39	3.67133894444734e-57	6.3823620546760145e-214	3.3572094900535798e-40	2.4772023469801085e-58
-0.415455772534559	7:65284178:A:G:R:wC	-0.640576830065734	41	-0.288036825533286	7	GTEx	503.61760913110703	312.47256524293	324.168660792579	GTEX	377.88635677716	200.416503994999	265.396062692474	0.12726769827745502	0.379908398752052	0.229669636632738	ATATGTATTTCTTTTCTTATATTTGAGACAGAGTCTCACTCTCCTACCCCAGCTGGAGTGCAGTGATGTGATCGTAGCTCACTGCAGCCTTGACCTCCTAAGCTAAAGCAATCCTCCCACCTTCACCTCTCCAGTAGCTGGGACTACAGATGTGCATCACCATGCCCAGCTGATTTTAATGTTAATTTTGTAAAGGCAGG	0.00225004758228748	0.213408514936344	0.307991255800173	0.0010968675201808	0.0917698090620713	0.209792789108709
-0.169798122775134	7:65284178:A:G:A:wC	-0.29651222708367503	41	0.138184202680176	7	GTEx	867.316478114941	534.9852643903901	622.668871631942	GTEX	770.706757270045	435.4864681666471	685.596511698789	0.0887439273895278	0.234438091906887	0.145931801795178	ATATGTATTTCTTTTCTTATATTTGAGACAGAGTCTCACTCTCCTACCCCAGCTGGAGTGCAGTGATGTGATCGTAGCTCACTGCAGCCTTGACCTCCTGAGCTAAAGCAATCCTCCCACCTTCACCTCTCCAGTAGCTGGGACTACAGATGTGCATCACCATGCCCAGCTGATTTTAATGTTAATTTTGTAAAGGCAGG	0.0844173890701557	0.392758166613668	0.4564135283872941	0.0557033626816025	0.205950788241342	0.343684920353173
2.86871158210215	7:65326992:T:C:A:wC	4.36319581228862	41	3.60593300997919	7	GTEx	1334.7703245226198	920.167399647954	993.33710481151	GTEX	9747.26725770107	18936.6015319751	12098.5443118583	0.051615473377196	0.2193840189428	0.0727847893140739	ATATGTGCAGAGTATATGAACTGTGGGGCTATGGTGGGCTCCACCTAGATTTCTTTCTTTTTTTTTTTTTTTTTTTTTTGAGATAGAGTCTTGCTCTGTCGCCCAGGCTGGAGTGCAGTGGCGTGATCTCAGCTCACACTGCAAGCTCCACCTCCCGGGTTCACGCCATTCTTCTGCCTCAGCCTCCCAAGTAGCTGGGA	0.0	7.955646407023354e-87	0.0	0.0	5.12914825757241e-88	0.0
2.5610112790781603	7:65326992:T:C:R:wC	3.56702251889652	41	3.3552989841809	7	GTEx	1449.66915416984	935.3240291573288	1032.4022488539	GTEX	8554.19567740478	11084.6588368424	10568.4691646249	0.0611025750835422	0.210779168535959	0.0741145231297152	ATATGTGCAGAGTATATGAACTGTGGGGCTATGGTGGGCTCCACCTAGATTTCTTTCTTTTTTTTTTTTTTTTTTTTTTGAGATAGAGTCTTGCTCTGTTGCCCAGGCTGGAGTGCAGTGGCGTGATCTCAGCTCACACTGCAAGCTCCACCTCCCGGGTTCACGCCATTCTTCTGCCTCAGCCTCCCAAGTAGCTGGGA	0.0	3.958341316732189e-63	0.0	0.0	3.0435326909671596e-64	0.0
0.10767625939148	8:144859888:G:T:R:wC	-0.6714797703651241	41	-0.415712491960055	8	GTEx	134.672468077872	27.468475045973	129.497900936132	GTEX	144.86673740721702	17.2042860955675	97.06951803087792	0.18033705348235896	1.54024113329653	0.33784917247831603	ATATGTGCAGTGGTTTAATATCATTAAAAAGTAGATTGTGACAATTTAGAGCTGTATACTCTAAAGCCTAAAGCAACTACTACAATATCAAAAGAGTTGGAGCTAATAAGCCAACAAAAGAGATAAAATGGAATTCTTAAAAAATATTGCCAAAGAAGTCAGGAAAAGAGGAAAAGGAAAAGAACCACTGGGACCAGTGG	0.621411891496465	0.8183183755128559	0.318254887225627	0.550451706343027	0.662867519841881	0.218522017702728
0.347688956021347	8:144859888:G:T:A:wC	-0.0726002746896468	41	0.179652097297025	8	GTEx	67.40293606968571	24.1352641487595	71.1098608058981	GTEX	85.25909914649121	22.912349222783106	80.3995242239645	0.253761879920763	1.26243102299076	0.393934022847856	ATATGTGCAGTGGTTTAATATCATTAAAAAGTAGATTGTGACAATTTAGAGCTGTATACTCTAAAGCCTAAAGCAACTACTACAATATCAAAAGAGTTGTAGCTAATAAGCCAACAAAAGAGATAAAATGGAATTCTTAAAAAATATTGCCAAAGAAGTCAGGAAAAGAGGAAAAGGAAAAGAACCACTGGGACCAGTGG	0.22843521070461806	0.9793545660545508	0.738810004164505	0.17064362922681198	0.9541402866013968	0.648356787095597
0.250012209052404	15:47754018:T:C:A:wC:Alt_15-47754027-A	-0.490175306298909	42	-0.56582859864313	15	GTEx	319.275917836634	254.76423832454103	319.275917836634	GTEX	379.52115736602997	181.25778995272202	214.968476005685	0.21206918926696	0.360972868234085	0.569783212663169	ATATGTTAATTTATTTAAGAGGGATGAGCTAAGAGCAATACAAACCGACAGATAGTCCCAAAGGGATAAATTCATAAGATTAGAACTTGAAGGGCAAATCTGTAAAATATGTGAAGAATGTATATGTTTCTGCTTGTATATTCATATTTATACTGGGATGAAAGAACAATGTTACCTCCCAGTGTGCCCAGGTCCAAGTC	0.336477033863274	0.348553036498416	0.504260681538747	0.23843078329609305	0.17448640744906602	0.3206809880206131
0.104243032976114	15:47754018:T:C:A:wC,15:47754018:T:C:A:wC:Alt_15-47754027-R	0.06156209183167501	42	-0.35973569546024897	15	GTEx	883.939228652241	687.6226453719411	883.939228652241	GTEX	949.462534435778	717.888927210195	688.9840959299098	0.174940519560558	0.17685222030476502	0.243623940348583	ATATGTTAATTTATTTAAGAGGGATGAGCTAAGAGCAATACAAACCGACAGATAGTCCCAAAGGGATAAATTCATAAGATTAGAACTTGAAGGGCAAATCTGTAAAATGTGTGAAGAATGTATATGTTTCTGCTTGTATATTCATATTTATACTGGGATGAAAGAACAATGTTACCTCCCAGTGTGCCCAGGTCCAAGTC	0.653611095565534	0.8587987261122779	0.274493937671358	0.551257395470986	0.72776578946577	0.139782247526146
0.0938163124230967	15:47754018:T:C:R:wC:Alt_15-47754027-A	-0.132674011132451	42	-0.0196272067804429	15	GTEx	595.0025933143901	462.566568381564	595.0025933143901	GTEX	634.497644545753	421.902360651858	587.6439683063401	0.17974908048271498	0.220441397932796	0.27950454013717896	ATATGTTAATTTATTTAAGAGGGATGAGCTAAGAGCAATACAAACCGACAGATAGTCCCAAAGGGATAAATTCATAAGATTAGAACTTGAAGGGCAAATTTGTAAAATATGTGAAGAATGTATATGTTTCTGCTTGTATATTCATATTTATACTGGGATGAAAGAACAATGTTACCTCCCAGTGTGCCCAGGTCCAAGTC	0.69818228784143	0.736879422856304	0.971976482502004	0.601719554414939	0.547269894877283	0.944017422649752
0.0472340548967585	15:47754018:T:C:R:wC,15:47754018:T:C:R:wC:Alt_15-47754027-R	-0.00016898347489379399	42	-0.743291078331793	15	GTEx	658.517147093845	462.7993294464991	658.517147093845	GTEX	680.911196055367	463.09731570108596	392.21443056925597	0.148275713443345	0.24823163711762694	0.355523167557144	ATATGTTAATTTATTTAAGAGGGATGAGCTAAGAGCAATACAAACCGACAGATAGTCCCAAAGGGATAAATTCATAAGATTAGAACTTGAAGGGCAAATTTGTAAAATGTGTGAAGAATGTATATGTTTCTGCTTGTATATTCATATTTATACTGGGATGAAAGAACAATGTTACCTCCCAGTGTGCCCAGGTCCAAGTC	0.8206019953892851	0.9997520128684272	0.0916011772263812	0.750063546919716	0.9994568408088492	0.0365552698006192
0.0398344298414449	7:88548493:T:C:A:wC	-0.560065862955521	42	-0.561333810580097	7	GTEx	382.85730284587197	306.466097891465	382.85730284587197	GTEX	394.171458416044	207.801559298069	258.351547328873	0.202014406034667	0.448489406506309	0.588709389124506	ATATGTTACATTTCACATTAAAGCTATATGTTTAGATATAACCAAGGAGGCATCATTATAAACCATATTTCTAGATGCCTTTCTTCCCTACTTGGGGTGCCTTGGATAGAGCTGAAGCTTATTCATGTAAACCATTGATGATGCCTTAAGCCATACTTACTCACAAAGAAGTGTAGTGAAAATAAAACATCTTAAAATAT	0.891458219804253	0.400459003523582	0.525096337676052	0.843681919394103	0.21174452159038	0.3403373053979949
-0.235321063410165	7:88548493:T:C:R:wC	-0.46089592451601	42	-0.21804716823529	7	GTEx	357.394833826038	286.874539996466	357.394833826038	GTEX	302.910705022353	208.178848550773	306.52431059652	0.24998440893241894	0.403942678793216	0.458154405316088	ATATGTTACATTTCACATTAAAGCTATATGTTTAGATATAACCAAGGAGGCATCATTATAAACCATATTTCTAGATGCCTTTCTTCCCTACTTGGGGTGTCTTGGATAGAGCTGAAGCTTATTCATGTAAACCATTGATGATGCCTTAAGCCATACTTACTCACAAAGAAGTGTAGTGAAAATAAAACATCTTAAAATAT	0.455383321018092	0.45497347306176	0.779985762432473	0.346529134223959	0.253872675680067	0.63412775966227
-0.14289998325694198	17:16623053:A:G:R:wC	-0.244749291452125	42	-0.0533829524574483	17	GTEx	717.686932258212	569.6894204219819	717.686932258212	GTEX	649.852558747071	480.52280972483805	692.318264730047	0.189407161751439	0.262449657931227	0.35601529577471097	ATATGTTACTGACCTCACAGAATTGTTATGAGGATTATATGAGTTTGACACATGGACAGTGCTCAGAATGATGCACAGTACCTGCATAGTAAGTCCAGAAAAAGCTTACTAATATCATCATTAAAAAAGGGTTTCCCTTATATAAGAATGTGAGTAATATTTTCCAAATAGGTTTTAGTGCCCGTAAAAGCTTGTTTTTA	0.5598412279148279	0.5640777808094399	0.9375498900559548	0.4505735116658221	0.3510486929306	0.8808074786668009
0.0930698192935851	17:16623053:A:G:A:wC	-0.33757852213801803	42	0.0366079374586094	17	GTEx	589.174136926854	484.701769255886	589.174136926854	GTEX	628.960529814473	383.6983355915351	604.821159186255	0.151224950471013	0.238562626939649	0.3595261592429961	ATATGTTACTGACCTCACAGAATTGTTATGAGGATTATATGAGTTTGACACATGGACAGTGCTCAGAATGATGCACAGTACCTGCATAGTAAGTCCAGAGAAAGCTTACTAATATCATCATTAAAAAAGGGTTTCCCTTATATAAGAATGTGAGTAATATTTTCCAAATAGGTTTTAGTGCCCGTAAAAGCTTGTTTTTA	0.642017740015821	0.32256445360325203	0.958650721300053	0.53826446247975	0.15705325054174402	0.918897378148089
-0.0179211373765235	13:113624646:G:A:A:wC	0.432779797780239	41	0.529516156248174	13	GTEx	3591.71043750303	2328.1874202309	2627.56088789668	GTEX	3547.89065057791	3142.9614436515003	3791.06680749613	0.0574663131120854	0.10523890610343803	0.0909309230546428	ATATGTTATGTCATATATGCCATTACTAGTTGTCTAACTAGTACTTGCCTGGGAGATTAAAATGTCAGTTGCTTGGTTTGGGTGTGGTTCTCTTTCTCTACCCACCCCGATGGATTCTGAGAGTGAACCAGTGATTAAATCAGCATAAGCACCATCGTATGGGATGGTCTAATCAAGATGTTTTTAATGGGGGCTTTTAT	0.804145075592565	0.000169668043622795	2.8322892488524102e-08	0.755150983432478	3.91642547278966e-05	5.770402195507939e-09
-0.114523355037384	13:113624646:G:A:R:wC	0.255410587320033	41	0.247338230578352	13	GTEx	4775.23334678837	3366.624492148381	3692.95784894116	GTEX	4410.55774557644	4018.4622048444	4383.817950043471	0.0653267274755253	0.0966779575550058	0.0868070068690935	ATATGTTATGTCATATATGCCATTACTAGTTGTCTAACTAGTACTTGCCTGGGAGATTAAAATGTCAGTTGCTTGGTTTGGGTGTGGTTCTCTTTCTCTGCCCACCCCGATGGATTCTGAGAGTGAACCAGTGATTAAATCAGCATAAGCACCATCGTATGGGATGGTCTAATCAAGATGTTTTTAATGGGGGCTTTTAT	0.11626442202674002	0.0266735253280034	0.0107629985209257	0.0795872891561528	0.00824497169019005	0.00438170894081686
0.7431088706055491	10:96998625:T:C:A:wC	0.818233205949492	42	-0.337308944125263	10	GTEx	77.30805482108279	50.9784798087881	77.30805482108279	GTEX	129.35936655019	89.97854201600548	61.0575090721327	0.338933092549484	0.574744399877692	1.03915867603109	ATATGTTCAAGCAAGGCCATGGGAACTGGAGTGACTCTGCTCTGTGATCCTGGGCAAGTAACTTAGCCTCTCTGGTCCCCAGTTTATTTTTCTATAAAACAGGAGATTAACACCTGGCCAAAGAAAAGCCCAAAAAGCCAAGACAATCCTAAGCAAAAACAATAAAGCTGGAAGCATCATGCCACCCAAATTCAAACTAT	0.0533037108755393	0.3187345881786889	0.8556605736319649	0.0283438348392939	0.15454865023934194	0.745485256462159
-0.0495520365759215	10:96998625:T:C:R:wC	0.0318615674435117	42	0.981461649852862	10	GTEx	71.19073395318671	67.23673494425239	71.19073395318671	GTEX	68.7091929956142	68.65900960917621	141.37599366477102	0.38415706411842704	0.8352238778187171	0.609533806325361	ATATGTTCAAGCAAGGCCATGGGAACTGGAGTGACTCTGCTCTGTGATCCTGGGCAAGTAACTTAGCCTCTCTGGTCCCCAGTTTATTTTTCTATAAAATAGGAGATTAACACCTGGCCAAAGAAAAGCCCAAAAAGCCAAGACAATCCTAAGCAAAAACAATAAAGCTGGAAGCATCATGCCACCCAAATTCAAACTAT	0.92994131221707	0.9860769092406608	0.223567652147996	0.8973663507151399	0.969570208613582	0.107357669141719
-0.13756790384263098	9:100099710:G:T:R:wC	-0.274691579797581	41	-0.2630218241256449	9	GTEx	2713.65070942314	1715.5810778812	2036.1832759438198	GTEX	2467.6115507993104	1417.47244817271	1697.9069998881	0.0613083991939401	0.135400680571528	0.117176161504455	ATATGTTCCATCAATACCTAGTTTATTGAGAGCTTTTAGCATGAAGGCTGTTGAATTTTGTCGAAGGCCTTTTCTGCATCTATTGAGATAATCATGTGGGTTTTGTCTTTGGTTCTGTTTATGTGATGGATTACGTTTATTGATTTGCGTATGTTGAACCAGCCTTGCATCCCAGGGATGAAGCCAACTTGATCTTGGTG	0.0406272338576009	0.113375294053983	0.050410477985649016	0.0248409493943089	0.0424856802670411	0.0247893200079753
-0.0641507148607846	9:100099710:G:T:A:wC	-0.0372699408595006	41	-0.22511394747398	9	GTEx	3265.10101410503	2045.7509728111802	2563.23792134884	GTEX	3124.11469480325	1993.58422191047	2192.90705763658	0.0551428747206109	0.138293019066296	0.0882750772823895	ATATGTTCCATCAATACCTAGTTTATTGAGAGCTTTTAGCATGAAGGCTGTTGAATTTTGTCGAAGGCCTTTTCTGCATCTATTGAGATAATCATGTGGTTTTTGTCTTTGGTTCTGTTTATGTGATGGATTACGTTTATTGATTTGCGTATGTTGAACCAGCCTTGCATCCCAGGGATGAAGCCAACTTGATCTTGGTG	0.31253456276832203	0.8940583862416289	0.0241261400710289	0.244685676914999	0.7875450967700229	0.0107679172143874
1.26872855006854	7:69985501:C:A:A:wC	1.0188489053285	42	0.267196333128376	7	GTEx	15.891576541085401	16.052357396649597	15.891576541085401	GTEX	38.0989422063554	32.5480185395288	18.9497682629026	0.681296180806848	1.09575857656929	1.71469285261743	ATATGTTCCTTTCTCTGGGCCTCTGCTTTTGCTGTTTTCTCTGCCTAGAATGTTGTCTCCAGCAATTCTTGTAGCTGGCTTCCTCCTTTCATCCAGGTCACACCTTTAGATATCACGTGCATCATGATCACGCCTTAGATTATTCAGGAGATATTTATTCTACTAAAAGAGCCTTCTTCCAGCCAATAAAAAATACCCTT	0.10761517798672	0.5655733359879169	0.935010719710207	0.0625710159637124	0.35246870064715297	0.876168978537544
1.93367590930711	7:69985501:C:A:R:wC	0.38405128735599	42	1.75405822327842	7	GTEx	14.182854141254197	11.629278484841402	14.182854141254197	GTEX	53.9807263511843	15.1410796245576	47.830272491947795	0.454367605349884	1.6033921881886295	0.969774224372173	ATATGTTCCTTTCTCTGGGCCTCTGCTTTTGCTGTTTTCTCTGCCTAGAATGTTGTCTCCAGCAATTCTTGTAGCTGGCTTCCTCCTTTCATCCAGGTCCCACCTTTAGATATCACGTGCATCATGATCACGCCTTAGATTATTCAGGAGATATTTATTCTACTAAAAGAGCCTTCTTCCAGCCAATAAAAAATACCCTT	5.9493448903099095e-05	0.9067461348491208	0.15916872821264902	2.0834741723193398e-05	0.810699106449856	0.0704932018442028
-0.236279742225809	8:132344370:T:G:A:wC	0.11121554530363198	41	-0.45889455975025	8	GTEx	476.785904162191	244.74118246310903	358.4576855903	GTEX	404.847097172653	264.434339627403	260.633055484616	0.123046801507132	0.38246928986942297	0.24244775175021696	ATATGTTGAAGTGCCAACCTTTAATGTGACTGTGTTTGGAAGGCATTTAAAGAGGTAATTAAAATTAAATGAGATAATAAGGATGGGGCTGAAATCCAAGATGACCAATGTCATTATAAGAAGAGAAAGAGACACCAATGACCTCCCTCTCTTCACCTACACACTGATGAAATACATTGTGAGAAGATAATGAGAAGGAG	0.0832176918873217	0.88455958067104	0.105982700264024	0.0548272299631639	0.771217332270223	0.0583902579372263
-0.321647631074714	8:132344370:T:G:R:wC	-0.00552211882730997	41	-0.560938639461386	8	GTEx	334.76142058617995	213.21137106086	269.745803323328	GTEX	267.737447306692	212.15279831768	183.100761858859	0.138808937255225	0.39080410459408	0.25635782298662	ATATGTTGAAGTGCCAACCTTTAATGTGACTGTGTTTGGAAGGCATTTAAAGAGGTAATTAAAATTAAATGAGATAATAAGGATGGGGCTGAAATCCAATATGACCAATGTCATTATAAGAAGAGAAAGAGACACCAATGACCTCCCTCTCTTCACCTACACACTGATGAAATACATTGTGAGAAGATAATGAGAAGGAG	0.0340883995055002	0.9946743666679008	0.0572732297164159	0.020493011474604	0.9887261502894972	0.0286617260565348
-0.14253434171979998	3:49863483:C:T:R:wC	0.060967821895758	42	-0.19649074385091606	3	GTEx	1209.66117054247	1277.57969758394	1209.66117054247	GTEX	1095.72830180739	1332.97760158356	1056.81526729897	0.114424478745485	0.174632825655858	0.238885436307194	ATATGTTGCCAAGGTGGGGTTGGGTGGGGTATTAATGCAGGAATTGCATCTAAGAGGCTGAATGAAACCAAGGCAAGCATCTCAGAGTACCTCCAGGTCCGTCAAAGCGCACAACCCCAGCATTTTTGGAGGGCAAGGTTCCCGTGCCTGTTCTGGCACCAGTCAGCTGCTTTCAGAACTGGTGCTGCTATCCCCACAGC	0.306548739247472	0.858362058504712	0.5957439458613311	0.212888135493318	0.726999180149453	0.410774591241428
-0.16167900902065194	3:121722490:A:C:A:wC	-0.460103961655796	41	0.247492159299649	3	GTEx	701.2998733578329	437.353164445856	515.823922923076	GTEX	627.1534435811969	317.689086269534	611.9286636012461	0.10037704084948	0.306939601916885	0.158638884300269	ATATGTTAATATTTTAAAGGATCTAAGGACTGATTTGACAGGGTCATCTCAAATGATGCAGGCATAGGCAAAAAAGTGTCAGAAAACAAGGGCTTCAGGCAGTCACAACAAGCCTGGAGACAGAAATAAAAACAGAGGAGAATACTAATGCATTCCTGTGGTAGTAAGAATGAAGCAGGGTTTGAGCCAAAGGTGGCTGG	0.15172425366531694	0.28591848109728496	0.193167679725762	0.107241412354316	0.13387236563829302	0.118736793863345
-0.110124742634814	3:121722490:A:C:R:wC	-0.257300351008317	41	0.0435737846190372	3	GTEx	755.664006707315	431.113337619162	586.669913012719	GTEX	700.252759825442	360.75588240625	604.641909363261	0.0942685403040427	0.25437109415687403	0.151046233734783	ATATGTTAATATTTTAAAGGATCTAAGGACTGATTTGACAGGGTCATCTCAAATGATGCAGGCATAGGCAAAAAAGTGTCAGAAAACAAGGGCTTCAGGAAGTCACAACAAGCCTGGAGACAGAAATAAAAACAGAGGAGAATACTAATGCATTCCTGTGGTAGTAAGAATGAAGCAGGGTTTGAGCCAAAGGTGGCTGG	0.31036062922839697	0.522382673430362	0.838769740800634	0.242725100099145	0.311769678869012	0.7729795044282142
0.0959174909016408	13:112628960:T:C:R:wC	0.204148851105147	41	-0.422705233603924	13	GTEx	1104.02337745542	823.846139830128	812.7013149890988	GTEX	1179.6197261577804	949.0950793268221	606.0507898468002	0.0859018286484885	0.196019753824186	0.15544469644392805	ATATGTGTACACGTGCGTGGGTATCCATGTGAGTGTGTGTACACAGATGTGGGTGTCGTGTACACATGTGCAGAGTATAAGTGTGTGTGCACATGCGTATACGTGTGTGGGTATGCATGTGTGTGTACACAGATGTGTCGTGTACATGTGTGGGAGTATGTATGAAAGTGTGTGTACACAGATGCGGGTGTCGTGTACAC	0.333891971104386	0.506701784097628	0.0154459850469657	0.264167836494307	0.297657095375219	0.00654145556535769
0.4175767675676541	9:32943766:AAATG:A:A:wC	0.0302348257274763	41	-0.171784582696383	9	GTEx	93.0292197795425	44.9730612249559	92.335203930929	GTEX	124.40712434462799	45.9565671119989	82.0664420947542	0.242247008685131	0.7019039369497461	0.4016724310410421	ATATGTGCCAAACACTGTTCTAGACATTGGAGATAGAGCAAACACATTTTTAAAATTTCTCTTTTTTGTATTATAAAAGTATTAAAGATTGTGCACAAAAGCAATACAGGGATATATTAAAAAAAAAAAAAACTTAATCAGCCCCGTCCATACCCCACATCTTCCAAACCTACCCCTCTGAGGTAACCAATTACTT	0.122972850142218	0.9843658176090408	0.755640197748447	0.0847503852730462	0.965641391705816	0.6688889758932801
-0.0689484066505309	9:32943766:AAATG:A:R:wC	0.24441450067462805	41	-0.0666340289142278	9	GTEx	475.03211215330987	207.12630665306	379.192849294271	GTEX	452.5355632127169	245.059671281666	362.101050724728	0.12471622805057905	0.31709699974523603	0.177813508019017	ATATGTGCCAAACACTGTTCTAGACATTGGAGATAGAGCAAACACATTTTTAAAATTTCTCTTTTTTGTATTATAAAAGTATTAAAGATTGTGCACAAAATGAAGCAATACAGGGATATATTAAAAAAAAAAAAAACTTAATCAGCCCCGTCCATACCCCACATCTTCCAAACCTACCCCTCTGAGGTAACCAATTACTT	0.6490160494421341	0.64944296430838	0.7871286889954241	0.5803713989781519	0.4408327162800471	0.7078530253935559
0.313777700548199	6:145784805:A:C:R:wC	0.404131576435918	41	0.346789970041666	6	GTEx	131.162730624401	49.7611434281341	81.7743308009262	GTEX	163.079702653889	65.8463025276313	103.886916917871	0.183530690764102	0.639811674337777	0.334151065525813	ATATGTGCTGGAGATCTTTCCATGCTGGCATATACATGACTGGTATATATATAAATCTATGTAATTATTCTACAGTACAAATATACTGCAGTTCAACTAACAATGGATGTGTAGGTTGAGTGTAGTTTTGTTAACTATCAAATCTTTGTATTTGCATCTTTAGGCAAGTGGGGCTTATTTCTCTAGAAAAGACATCTAGA	0.126311978824255	0.7216733754280591	0.409236618193511	0.0873261224521824	0.527621192173003	0.29935203658509
0.310143529266204	6:145784805:A:C:A:wC	0.135566579942953	41	0.427434429813138	6	GTEx	313.174147904285	163.67273354030598	228.065253664081	GTEX	388.129716117286	179.952818097343	306.35800710257803	0.12724312469864502	0.399113011635706	0.19705734520297105	ATATGTGCTGGAGATCTTTCCATGCTGGCATATACATGACTGGTATATATATAAATCTATGTAATTATTCTACAGTACAAATATACTGCAGTTCAACTACCAATGGATGTGTAGGTTGAGTGTAGTTTTGTTAACTATCAAATCTTTGTATTTGCATCTTTAGGCAAGTGGGGCTTATTTCTCTAGAAAAGACATCTAGA	0.0252838099009538	0.8626353095226991	0.0597131636176853	0.0147929396136747	0.734105314392996	0.0300761164173529
0.308047690275979	16:51826482:T:C:A:wC	-0.0211254985523988	41	0.2900011882657461	16	GTEx	1371.12825704303	795.4507913917902	999.7864616548801	GTEX	1696.85667192491	784.0629697870288	1221.71677190435	0.0751865472497317	0.162061475845486	0.127657779303139	ATATGTGGATTGATCATGGTTACAGGCAAATTAATTTCTGAGTCAAGACCGCAATTCACATCTCCTGATGGCTCCTTTTATTTTGCCAAACTCCTTTGGCACTAGGGCCAGTTCCCTAAGGAAGAGGAATAGCTTACATTGTCACTGGGAAGAGGGCAGAGGCCTGCACAAAACAACTGGACGGTTGATACCGTAGCTTT	0.00010186476483285899	0.950932438085048	0.0474125226096819	4.18336882475447e-05	0.8962856902128159	0.0231041575268318
0.26938561865927	16:51826482:T:C:R:wC	0.12352804563949	41	0.13162996660072998	16	GTEx	1242.47196486661	762.840748488378	941.92387657423	GTEX	1496.9789381189996	831.3488565665559	1032.57949356238	0.0818395157834062	0.182537293410046	0.123922714575728	ATATGTGGATTGATCATGGTTACAGGCAAATTAATTTCTGAGTCAAGACCGCAATTCACATCTCCTGATGGCTCCTTTTATTTTGCCAAACTCCTTTGGTACTAGGGCCAGTTCCCTAAGGAAGAGGAATAGCTTACATTGTCACTGGGAAGAGGGCAGAGGCCTGCACAAAACAACTGGACGGTTGATACCGTAGCTTT	0.00205537770169704	0.6982534536523961	0.397044992443937	0.000996076442810474	0.498578727996384	0.288147613191294
-0.40653602812437	10:90693897:T:C:A:wC	-0.362530750621302	42	-3.1941311557617302	10	GTEx	66.0590185503988	68.0078308881864	66.0590185503988	GTEX	49.831828615674404	52.9278426252972	7.15086500618433	0.508727005947875	0.640679784017708	2.50728067686652	ATATGTGTAAAACCCTTACCTGATGATTGATGCTAATGGTCCTTGGAAAGTATTGTTCTCTCTCTCATTCCTTCTGGCGTGAATATATCCATAGTATCCCTTTCAAAGACAGATAGATCAAGAGAAGGGAAACAGATGGTCCAGATGTGTAGTGAGATTTTAAGGCAGTGTTTCTCAATGTTTTTTAAAAAATCCATGTT	0.534223062649553	0.7550634703190949	0.363299133755967	0.4242184368325979	0.571493530644177	0.202683831372347
-0.5967658971298629	10:90693897:T:C:R:wC	-0.825995371519326	42	-0.118143148028756	10	GTEx	423.82820563098505	411.153739616497	423.82820563098505	GTEX	280.46657373942	232.042445894286	391.679260350398	0.25532830465779105	0.33757082937702904	0.402437090791267	ATATGTGTAAAACCCTTACCTGATGATTGATGCTAATGGTCCTTGGAAAGTATTGTTCTCTCTCTCATTCCTTCTGGCGTGAATATATCCATAGTATCCTTTTCAAAGACAGATAGATCAAGAGAAGGGAAACAGATGGTCCAGATGTGTAGTGAGATTTTAAGGCAGTGTTTCTCAATGTTTTTTAAAAAATCCATGTT	0.037903242631544	0.0441716078845229	0.870874691312297	0.0194262259456871	0.0144098735053355	0.7690870889117719
0.187387944076052	13:112628960:T:C:A:wC	0.468269807106052	41	-0.5289308409504729	13	GTEx	862.3165790961922	713.267461773129	653.511151503717	GTEX	981.5009897550101	987.058515433581	452.408911593256	0.0837633455261454	0.187807661913223	0.172964927311984	ATATGTGTACACGTGCGTGGGTATCCATGTGAGTGTGTGTACACAGATGTGGGTGTCGTGTACACATGTGCAGAGTATAAGTGTGTGTGCACATGCGTACACGTGTGTGGGTATGCATGTGTGTGTACACAGATGTGTCGTGTACATGTGTGGGAGTATGTATGAAAGTGTGTGTACACAGATGCGGGTGTCGTGTACAC	0.0412766088570461	0.0393225401655052	0.00582780598134902	0.0252790531278256	0.0126544849425174	0.00222801980244559
0.0133394210342332	15:83491638:G:T:R:wC	1.1823319835878798	42	-0.26591767731279603	15	GTEx	90.2863414255126	71.2878421664097	90.2863414255126	GTEX	90.6303846075275	161.804305907839	75.0967093911715	0.4870609942722801	0.3551258138711121	1.0084258281583198	ATATGTGTAGCTATGTAAGTAGTATGTGTGTGTGTGTGTATATATATATATACACACATATGTCTATATACATGTATGTATACATGCATACACTACATGGATATACACACATGCTACTTACATACATGTATATAGTCATGTATATACACATGTGTGCATGTATATTACATATACACATATTTTTCATATATGTTAATAGT	0.985950195798648	0.00329703250071795	0.8852907804324229	0.97815060575076	0.000870543476670838	0.79201431546651
0.142385513509076	15:83491638:G:T:A:wC	0.633875337243297	42	0.0124461436094112	15	GTEx	167.109958480605	155.388333600549	167.109958480605	GTEX	184.663693229156	241.039904469207	168.251884049452	0.264383748712747	0.3670592824797	0.480709864135421	ATATGTGTAGCTATGTAAGTAGTATGTGTGTGTGTGTGTATATATATATATACACACATATGTCTATATACATGTATGTATACATGCATACACTACATGTATATACACACATGCTACTTACATACATGTATATAGTCATGTATATACACATGTGTGCATGTATATTACATATACACATATTTTTCATATATGTTAATAGT	0.6882725653185972	0.199241012773112	0.9902497863875772	0.590193099930141	0.0841853003236891	0.97934413836659
0.28098074132655604	5:14010895:A:G:R:wC	0.188168317625346	42	-0.0988059384543926	5	GTEx	398.45784846236603	222.60859271972402	398.45784846236603	GTEX	483.535322464048	253.42666570504295	370.884974713165	0.19958803253070895	0.324814137458284	0.416568431871936	ATATGTGTCTACCATAAAAGGATACACACAAAAATAAAAGCCAATTTTGAGCAACGTAAATATCTACAGAGAGGAGGAAAACGCTGAAGTATTATTTGCATAATCTAGATACATTGCTCTTAATTCAACAAGTATAAATTTATATCTTTAAAATCATGACAAAGTGCATATTTTATCGATTAGCATAATAGATCCCTACA	0.24062063994520705	0.74828750829522	0.897883878053458	0.159189248022365	0.562379521448095	0.812509259571059
0.264098813460067	5:14010895:A:G:A:wC	-0.2908836263998381	42	0.128146668642627	5	GTEx	277.291690084776	161.64629846783996	277.291690084776	GTEX	333.23961143726	132.061845740666	302.383906541526	0.206611930105898	0.597155588403334	0.458512420881126	ATATGTGTCTACCATAAAAGGATACACACAAAAATAAAAGCCAATTTTGAGCAACGTAAATATCTACAGAGAGGAGGAAAACGCTGAAGTATTATTTGCGTAATCTAGATACATTGCTCTTAATTCAACAAGTATAAATTTATATCTTTAAAATCATGACAAAGTGCATATTTTATCGATTAGCATAATAGATCCCTACA	0.292543394849953	0.7939415596551509	0.877711066981325	0.20116621537713605	0.6261766211200911	0.779873777971845
0.0674969959732445	4:108818757:C:A:A:wC	-0.0805894069220989	42	-0.249198375281686	4	GTEx	410.652904119165	353.272628251677	410.652904119165	GTEX	430.14016936371	334.03194255910597	344.628828638498	0.17744958919219395	0.23526157338442005	0.42495699424318106	ATATGTGTGAAAAGAGAAATTGTCCAGAATCTGGTAAGTATGTGGACTCCACCCTGAAGTACAGTCTTTCCCTCAATTTAGCTGTATTTTCATCTAGATACTTTTTGAATTTTCATTAGATAGTTATTATTAACTGCCTCTACCTACCACCTTAGATTTTCAACATGTCCAAACACACGGTCACATAGCCAGACCATAAA	0.7834079317356931	0.861368812976542	0.722305355859112	0.703668707138509	0.731935247825653	0.557601062517038
0.0900197665672739	4:108818757:C:A:R:wC	-0.234895739234935	42	-0.4354106237885539	4	GTEx	393.789194576204	358.33466462640405	393.789194576204	GTEX	419.0742304410649	304.201665579478	290.280743215748	0.213460260503022	0.248540161317284	0.436725822980394	ATATGTGTGAAAAGAGAAATTGTCCAGAATCTGGTAAGTATGTGGACTCCACCCTGAAGTACAGTCTTTCCCTCAATTTAGCTGTATTTTCATCTAGATCCTTTTTGAATTTTCATTAGATAGTTATTATTAACTGCCTCTACCTACCACCTTAGATTTTCAACATGTCCAAACACACGGTCACATAGCCAGACCATAAA	0.758615952032115	0.5574158328503089	0.502218392438932	0.6732317795046191	0.344606936450216	0.31877009130425704
-0.133260337073393	10:27477865:G:T:R:wC	-0.603359794630619	41	0.261590268745151	10	GTEx	183.057296870175	129.075059685366	126.679120759941	GTEX	167.127832271018	84.90167310026979	152.165941462236	0.186782798966987	0.553106223472753	0.29305599097829	ATATGTGTGCATGCACGTCTTTAAAAAACACCAACGGCCACCAATAGAAATCCACTCATCTTTTGCTATGAAGGAAATCAGAACATATCATCCTAAAATGCCTCTTTGACATAAAAATATTTTTGAGCTAAAGGCAGTTAAGAAGCAGCAAACTGAGGAAAGCTCTCGCCATCCCCCTGCCTTTCTGCCCAAAGGCAGGA	0.550446786405829	0.4808513089755821	0.485735126414725	0.475566848596357	0.275335811349165	0.372055897307123
-0.0892766971594909	10:27477865:G:T:A:wC	-0.37834150056672	41	-0.18321535015577	10	GTEx	283.349097853386	178.357324446045	210.360915784664	GTEX	266.554727257891	137.15654386118	185.293958115148	0.16808388926874898	1.15970737830712	0.309265408554818	ATATGTGTGCATGCACGTCTTTAAAAAACACCAACGGCCACCAATAGAAATCCACTCATCTTTTGCTATGAAGGAAATCAGAACATATCATCCTAAAATTCCTCTTTGACATAAAAATATTTTTGAGCTAAAGGCAGTTAAGAAGCAGCAAACTGAGGAAAGCTCTCGCCATCCCCCTGCCTTTCTGCCCAAAGGCAGGA	0.662573621349959	0.8686321235648629	0.65766965294987	0.595319210497467	0.7442437156452891	0.553568647791812
0.4431414075590879	10:77029216:C:CTGA:R:wC	0.38116837984722496	42	-0.110620420717753	10	GTEx	544.750402751047	540.171669945317	544.750402751047	GTEX	741.342307416929	703.8874492932381	503.86354788034106	0.13737836236144602	0.22056961867918	0.37904948900993707	ATATGTGTGCCATCTCATGTGCAATTCCTTGCAGGCCTAGCTTGGTTCTTCTCCAATGTCTCGTCTTGGAGTTGTGCCTGATTTTATTACCAGTTTTCATCTGAATCCACTGGGGAATGGGACGATTTTGCTTTTGTTTCTTGGCCAGGAATCACCTGACCCTGAAAAGTCTTGTGAGAAGACATGGCGAGAAACAG	0.0029979902296241893	0.19884523090431	0.8716945956906509	0.00125664924808333	0.0839686544369079	0.770411748359772
0.543903394952359	10:77029216:C:CTGA:A:wC	-0.0971955240208773	42	0.426800159773599	10	GTEx	1121.10996014612	1137.461806738	1121.10996014612	GTEX	1634.6847825002499	1062.9728282559	1504.93883704548	0.112345529159677	0.16189735629513094	0.183726792383577	ATATGTGTGCCATCTCATGTGCAATTCCTTGCAGGCCTAGCTTGGTTCTTCTCCAATGTCTCGTCTTGGAGTTGTGCCTGATTTTATTACCAGTTTTCTGAATCTGAATCCACTGGGGAATGGGACGATTTTGCTTTTGTTTCTTGGCCAGGAATCACCTGACCCTGAAAAGTCTTGTGAGAAGACATGGCGAGAAACAG	4.0051338467850405e-06	0.737640214461822	0.0545765913023793	1.2896365754327802e-06	0.54827116650886	0.0201783275882435
1.10283537974945	10:60047268:CA:C:A:wC	1.48078729088377	42	1.81802079818493	10	GTEx	20.4077544865325	16.0383081398219	20.4077544865325	GTEX	43.6873417262345	44.727901477848796	71.96422954722429	0.645877816478962	0.925758340311734	1.05374579235563	ATATGTAGTTTACATATGCTGTTTAAGAAAGCCTATATAAGATAGCCAAGAAAATCTTTATGTTATATGAATTAAGCATCACCTTCCACTCTGCCGAGCTAATACTGATTTTGAGATTAGATGTTTCACATTCATTCTTTCTCTTCCTAGTTCCCATTCTGTGATGGGGCTCACACAAAACATAACGAAGAGACTGGAG	0.144681583880077	0.24539840905648705	0.184483278778984	0.0877294429976057	0.109700717233676	0.0844745872900445
0.0107064228420929	10:60047268:CA:C:R:wC	0.24392912080111895	42	1.55247198504663	10	GTEx	16.6735634437202	12.9366550307942	16.6735634437202	GTEX	16.6530859501498	15.3522789044394	48.904416972043705	0.944488176101508	1.41385524211508	1.35753581367131	ATATGTAGTTTACATATGCTGTTTAAGAAAGCCTATATAAGATAGCCAAGAAAATCTTTATGTTATATGAATTAAGCATCACCTTCCACTCTGCCGAGCATAATACTGATTTTGAGATTAGATGTTTCACATTCATTCTTTCTCTTCCTAGTTCCCATTCTGTGATGGGGCTCACACAAAACATAACGAAGAGACTGGAG	0.9943397552817308	0.9341201864953408	0.4267440166668521	0.990955623629526	0.8630227265760809	0.25279138676086804
0.472587802723745	8:17918335:C:T:A:wC	0.155135893036921	41	-0.437142702170214	8	GTEx	1117.17231045616	691.345275120393	903.996891205425	GTEX	1549.72359867169	769.7760272967529	667.946747036826	0.0780297816889958	0.22810503074848495	0.150086366743939	ATATGTAGTACATTTTGTATTTATTTATTTTGTTTTTTTAAGACAGAGTCTCACTCTATCACTCAGGGTGAAGTGCAGTGGACTGATCCCAGCTCACTGTAGTCTCGACCTCCTTGGGCTCAGGTGATCCTCCCACCTCAGCCTCCTGAGTAGCTGGGACTACAGGCAGGCACGTGTCACCATGCCTGGCTAATTTTTGT	4.69645947078602e-09	0.696490241206729	0.008977277511124291	1.39110378124766e-09	0.496436532378763	0.0035842461692723203
-0.125532715014418	1:110221181:T:A:R:wC	0.24294954704237495	42	0.197367623246431	1	GTEx	982.788816859143	969.8599041468519	982.788816859143	GTEX	901.175379022307	1147.56077819727	1124.64642155873	0.16736751746610198	0.158592494249237	0.233068447896341	ATATGGGCTGGGCGCAGTGGCTCATGAGTGTGATCCCGGCACTTTGGGAGGCCGAGGGGGCAGATCACGAGGTCAGGAGATCGAGACCATCCTGGCTTGTACACGGTGAGACCACATCTCTACTAAAAATATCAAAATTATTTTTTTTTGTATTTTTGGGCGTGGTGGAGCTTGCCTGTAGTCCCAGCTACTCAAGAGGC	0.5624041252972061	0.272227230473402	0.5823538421812661	0.453229238758864	0.125544460015834	0.3970940231178161
0.4346084433440081	1:144851634:T:G:A:wC	0.0548504562318803	41	0.289244650084034	1	GTEx	164.10881699153998	104.56507214125	120.64078385372	GTEX	222.16982391012695	108.449095254853	147.474278675394	0.15914611222524694	0.474086465156873	0.288499994152935	ATATGGCGTTAGCAACATATATAAATCTATATCATATATTTATACACACAAACACATTCTACCAGCACTGTGAAGACACAGACTAGGCTTTACTAGGCTGGGGGCCTCTCCCATGCCACTTAAAAATGAGCACAGGTTTGCTCTATGCAAGAATTTCAACAGAGTTGGTCTGGCCATCAGTCTGCAATTTCCCCGAGATA	0.0115278707093663	0.956851435890393	0.427282791246489	0.0063166058493914394	0.907892559438511	0.316063004232285
0.80123194369617	1:144851634:T:G:R:wC	-0.23449883245462305	41	0.150411086629796	1	GTEx	105.55579197491501	79.0210058186506	106.180354778035	GTEX	183.776736325332	66.96089286304979	117.686931042471	0.189318021666768	0.613951890965979	0.34198804973363506	ATATGGCGTTAGCAACATATATAAATCTATATCATATATTTATACACACAAACACATTCTACCAGCACTGTGAAGACACAGACTAGGCTTTACTAGGCTTGGGGCCTCTCCCATGCCACTTAAAAATGAGCACAGGTTTGCTCTATGCAAGAATTTCAACAGAGTTGGTCTGGCCATCAGTCTGCAATTTCCCCGAGATA	5.78390874829928e-05	0.843579685201643	0.748575444474846	2.31415325261354e-05	0.702498563619	0.66007192332675
0.331442377822069	7:42038:G:C:A:wC	0.7450093673073751	42	0.7557743670793241	7	GTEx	29.8014839360852	28.459873718362	29.8014839360852	GTEX	37.2208127930824	47.7295946650759	50.4005497161378	0.55095660444542	0.9076605341322528	1.16143134006795	ATATGGCTAGAAGTCACACAATTTGTGACTTCTCCAATTGCTTCTGTAGATAACAACACTATTGTAGAGCCTGAGTTTGGTTTTTTCAGCTGTTTTCCACATTTTTGCATTCTGCCAACCGACTGACCCTACCCAGACCCATGGCTCATGACTCAACTGGTCCTATGCACTCCCACCTCCCCACCCAGAGGCAGACTCCG	0.6503009055785071	0.6229586010688161	0.6885007227281329	0.547456278455858	0.411759193792345	0.515222933432574
-0.0649745788801995	7:42038:G:C:R:wC	-1.21768043612165	42	0.4193057261457371	7	GTEx	33.1998863960741	40.546657646279	33.1998863960741	GTEX	31.7140954244407	17.493373457417	44.14666142243689	0.60552382370369	1.25933571812299	1.3469945221277602	ATATGGCTAGAAGTCACACAATTTGTGACTTCTCCAATTGCTTCTGTAGATAACAACACTATTGTAGAGCCTGAGTTTGGTTTTTTCAGCTGTTTTCCAGATTTTTGCATTCTGCCAACCGACTGACCCTACCCAGACCCATGGCTCATGACTCAACTGGTCCTATGCACTCCCACCTCCCCACCCAGAGGCAGACTCCG	0.942018549305917	0.546018197279429	0.862229215503331	0.9145485312304892	0.333582620908661	0.755580280856797
-0.0738288464482316	2:191163784:T:C:A:wC	-0.468310059067731	41	0.203123643906635	2	GTEx	2249.26710135842	1320.51795898973	1499.3717759245499	GTEX	2137.14924907985	954.736978135745	1726.71600840345	0.061746667619763	0.165314705236752	0.13588390306991	ATATGGCTAGCCAGTTTTCCCAGCACCATTTATTAAATAGGAAATGCTTTCCCCATTGCTTGTTTTTGTCAGGTTTGTTGAAGATGGCACCACCATTCTCAACACATTCCTTTATGTAAAGGCAACACTTAAAACCTCACATGGGAAAAGTGTGCAATGTAAAATTGAAAATTGAAATTGGAAAATTTTAACTGGAGAAT	0.29825730521841	0.0156706981899267	0.21477243279150893	0.23182404546619	0.00461365166305794	0.134958220942084
-0.241191745355323	2:191163784:T:C:R:wC	-1.3435336848354795	41	-0.658699139480909	2	GTEx	100.100960717221	70.28852599830111	123.35280922635799	GTEX	84.8078096898566	27.6880897836757	78.4219066909061	0.245266891224578	1.00516640533964	0.509597872185226	ATATGGCTAGCCAGTTTTCCCAGCACCATTTATTAAATAGGAAATGCTTTCCCCATTGCTTGTTTTTGTCAGGTTTGTTGAAGATGGCACCACCATTCTTAACACATTCCTTTATGTAAAGGCAACACTTAAAACCTCACATGGGAAAAGTGTGCAATGTAAAATTGAAAATTGAAATTGGAAAATTTTAACTGGAGAAT	0.399192307830804	0.358423976015364	0.291658382041015	0.325418063122297	0.18134405471363896	0.19615424059444606
-0.198736815995443	10:52543528:C:A:A:wC	0.252854686050787	41	-0.119010774676591	10	GTEx	427.88358162206595	245.260053823013	315.794387965453	GTEX	372.774383515227	292.337128110961	290.953483453222	0.114767632033673	0.29882872961395696	0.235405716890315	ATATGGCTAGCCAGTTTTCCCAGCACCATTTATTAAATAGGGAATCCTTTCCCCATTTCTTGTTTTTGTCAGGTTTGTCAAAGATCAGATAGTTGTAAAAAAGTGGCATTATTTCTGAGGGCTCTGTTCTGTTCCATTGGTCTATATCTCTGTTTTGGTACCAGTACCATGCTGTTTTGGTTACTGTAGCCTTGTAGTAT	0.121156761045453	0.6096791932357111	0.709138317901468	0.0833367580645201	0.397467658713178	0.61316837040471
-0.293628292970229	10:52543528:C:A:R:wC	-0.209917487565612	41	-0.354946244657507	10	GTEx	664.29514364543	400.234509247795	544.883459815392	GTEX	542.1210502354161	345.79323149980905	426.7806501439669	0.108701806819121	0.273667510511995	0.21419018775848106	ATATGGCTAGCCAGTTTTCCCAGCACCATTTATTAAATAGGGAATCCTTTCCCCATTTCTTGTTTTTGTCAGGTTTGTCAAAGATCAGATAGTTGTAAACAAGTGGCATTATTTCTGAGGGCTCTGTTCTGTTCCATTGGTCTATATCTCTGTTTTGGTACCAGTACCATGCTGTTTTGGTTACTGTAGCCTTGTAGTAT	0.0125251958966275	0.651431386433852	0.163812176836238	0.00690840979696559	0.44304999885422297	0.0974882323446951
2.30860929167267	14:103669221:C:A:A:wC	2.10967998096541	42	2.98218034940989	14	GTEx	804.6961687113112	845.164852421459	804.6961687113112	GTEX	3984.81951694342	3649.17707560295	6363.71830523991	0.116536907622591	0.09839578248252	0.144954984368169	ATATGGCTCACAGATTGGTCTGATCAGGTGGGACATTTACACAGCCTTTGGGAAAGGCTGGTCGCCCCACCCTAATCTTATTATGCAAATGAACTTTCCACTTTGCCGATGCCATCTTGTCTGTTCCTTACTGTACACATGGCTGGCAGGCAAGGGAAGATGGAGCTGCCATCTTGAACATGTCTATCCCCTAGTTCCTG	2.4551909271993678e-86	9.471895253096275e-101	8.316772741222167e-93	2.4353766098577285e-87	5.570129079051887e-102	4.776280542135558e-94
2.50254391601897	14:103669221:C:A:R:wC	2.22443749281781	42	3.27885971889385	14	GTEx	576.94053120371	602.680702795697	576.94053120371	GTEX	3270.08783718633	2816.9019046038	5606.8187833127	0.113947997737924	0.108598510600196	0.145588143865065	ATATGGCTCACAGATTGGTCTGATCAGGTGGGACATTTACACAGCCTTTGGGAAAGGCTGGTCGCCCCACCCTAATCTTATTATGCAAATGAACTTTCCCCTTTGCCGATGCCATCTTGTCTGTTCCTTACTGTACACATGGCTGGCAGGCAAGGGAAGATGGAGCTGCCATCTTGAACATGTCTATCCCCTAGTTCCTG	7.591776806842237e-106	4.891555105220508e-92	4.921418125666607e-111	6.627587248979395e-107	3.044474722398739e-93	2.557150092981359e-112
-0.0591293110010502	4:139053095:A:G:R:wC	-0.498151061212351	41	0.551478266606381	4	GTEx	447.13052595171206	254.32096637467203	260.662858568494	GTEX	429.426017258647	180.055664030685	381.576023718893	0.11995952823963303	0.360188943152814	0.2138911385737	ATATGGCTCTGCTCTACGTATACCATTGAGTTCTGTGATTTACTATGCTTCATGTTATTAATTAGCAGCCTTTTGCTTCAGTTTAAAGAACTCCATTTAACAATTCCTATAAGGCAAGTATAGTGATGATGAACTCTCTAAGCTTGGGTGTTTGTGTAAGAAAATTTTTATTACTGTCTCAATATGGAAAAATAGTTTTA	0.68712783915663	0.33700895500279193	0.0224353418501675	0.6220758280905849	0.166656563616712	0.009928407031584341
-0.0039537100549993	4:139053095:A:G:A:wC	-0.0337379682487809	41	0.110095546305702	4	GTEx	323.033480469457	178.465320111084	222.05715902944598	GTEX	321.919187479	174.343566849994	239.881888327878	0.15698209362658302	0.514196967204364	0.257349177191799	ATATGGCTCTGCTCTACGTATACCATTGAGTTCTGTGATTTACTATGCTTCATGTTATTAATTAGCAGCCTTTTGCTTCAGTTTAAAGAACTCCATTTAGCAATTCCTATAAGGCAAGTATAGTGATGATGAACTCTCTAAGCTTGGGTGTTTGTGTAAGAAAATTTTTATTACTGTCTCAATATGGAAAAATAGTTTTA	0.9850978422718428	0.976284296955254	0.7555568685441441	0.9799068118910028	0.947685996762368	0.6687922997712521
0.532656346282257	11:118677083:T:C:A:wC	0.176129754874084	41	-0.446915794429699	11	GTEx	1007.8012929349899	801.542022959973	824.103760994779	GTEX	1456.5480926812802	905.469498766123	604.173148326568	0.0760287930852851	0.17164925890383098	0.16390793458636	ATATGGGACTGGAGGTAGGAGAGAGGTCAGAGGTGGAGATAGGGAAGGTACCTTCTGCATAGAGATGGCAGTTAGAACCACAGGAGTAGACATGATCTCCCAGGGAAAGGTGGGTAAAGCTGGGAAGGGGGAGAAAGGATGAGCTCAGGAAAGAGCAACACCAGGTGGAGTCAGACAGTGGAACAGGATTTGGCAAGGTG	9.40279939316144e-12	0.514726951386564	0.0151411270968963	2.45259667830769e-12	0.30484321384043	0.0063985330595707395
0.537270665576315	11:118677083:T:C:R:wC	0.340655279568903	41	-0.437625183959916	11	GTEx	887.506060493278	611.061082761113	708.554591147702	GTEX	1287.05878514591	773.916895619744	523.410147879993	0.0791332724909895	0.217951192483295	0.162550386880474	ATATGGGACTGGAGGTAGGAGAGAGGTCAGAGGTGGAGATAGGGAAGGTACCTTCTGCATAGAGATGGCAGTTAGAACCACAGGAGTAGACATGATCTCTCAGGGAAAGGTGGGTAAAGCTGGGAAGGGGGAGAAAGGATGAGCTCAGGAAAGAGCAACACCAGGTGGAGTCAGACAGTGGAACAGGATTTGGCAAGGTG	4.19504764585801e-11	0.25972843933754103	0.0166150098235108	1.12569043114882e-11	0.118055221892159	0.00709731563247516
0.26739319060526395	11:134641831:C:T:R:wC	-0.10780994202901803	42	-0.214526139522821	11	GTEx	355.60144687397906	338.801712263075	355.60144687397906	GTEX	427.809588005092	314.281621808137	306.769535208347	0.196872036681497	0.270269022873967	0.4390664054067751	ATATGGGAGCTTAAAAAGTTGATGTCATGGAGGTAGAGAGTAGAATAATAGATAATAGAGGCTGGGAAGGGTGTGTGTTTGTGTGTGTGGATGGGTGGGCGGCAGGGAGAGTAAAGAGAGACTGGTTACCAGGTACAAACATACAGTTAGATGGAGTAAGTTCTAATTTTCAATAGAAAGAGTAGGGTAACTATAGTTAA	0.259752282713992	0.835872527268371	0.773693159181027	0.17439766799137	0.689967901224366	0.625127664658519
0.121732298768875	11:134641831:C:T:A:wC	-0.123184913264374	42	-0.344244342278258	11	GTEx	327.912389815641	402.775441750333	327.912389815641	GTEX	355.89104705840896	369.61902519180603	258.413894180197	0.223216383313262	0.2757421506332769	0.41554490481179496	ATATGGGAGCTTAAAAAGTTGATGTCATGGAGGTAGAGAGTAGAATAATAGATAATAGAGGCTGGGAAGGGTGTGTGTTTGTGTGTGTGGATGGGTGGGTGGCAGGGAGAGTAAAGAGAGACTGGTTACCAGGTACAAACATACAGTTAGATGGAGTAAGTTCTAATTTTCAATAGAAAGAGTAGGGTAACTATAGTTAA	0.684248013943211	0.81332942573128	0.5925897464295911	0.5855089891713791	0.6550631510601981	0.407434547269784
0.264721287459619	12:40594722:C:A:A:wC	-0.221812949831275	41	0.402445653930024	12	GTEx	866.3419293803778	434.307961271667	696.8510202670419	GTEX	1041.1796688663	372.20872887913805	921.0816020437088	0.0865917437852216	0.31772047792435304	0.129432620260691	ATATGGGCAGATTTATAATAAGTAAGGAGATTTAATTAGTAATCAAAAATCTCTCATCAAAGAAAAGCCCAGGACCTGATGGCTGTACTGGTGAATTCCACCAAACATGTAAAGAATAATCGTCAGTTTTTCTCAAACTTTTTCAAAATATTTAAGAGGAGGAAATACATCCAAACTCATTTTATGAGGCCAACATTATG	0.00438346748892461	0.6871967544212351	0.00498102743607653	0.00223475345368691	0.485090480655911	0.0018752723745742
0.142896196791707	12:40594722:C:A:R:wC	-0.108697810108813	41	0.44237109270623	12	GTEx	1830.91581827647	828.238990711488	1217.0906850092301	GTEX	2022.0395056144	768.3734295748932	1653.63458349171	0.0710510833477878	0.228465370089883	0.0997614411486953	ATATGGGCAGATTTATAATAAGTAAGGAGATTTAATTAGTAATCAAAAATCTCTCATCAAAGAAAAGCCCAGGACCTGATGGCTGTACTGGTGAATTCCCCCAAACATGTAAAGAATAATCGTCAGTTTTTCTCAAACTTTTTCAAAATATTTAAGAGGAGGAAATACATCCAAACTCATTTTATGAGGCCAACATTATG	0.0686612576146053	0.7994253456643349	3.45843452221214e-05	0.0443069245571011	0.634235622106813	9.23765053840284e-06
0.8126067628507	15:76145625:G:A:A:wC	2.01173274051718	41	0.975384694195882	15	GTEx	171.052661496082	153.24762244262502	174.93737616586498	GTEX	299.667339124825	618.683682903264	343.863863358061	0.180834605387802	0.239436410590678	0.253538343694442	ATATGGGCCTGGCTTAGTGGCTCACGCCTGTAATCCCAGCACTTTGGGAGGCTGAGGTGGGCTGATCACGAGATCAGGAGTTCAAGACCAGCCTGGCCAACATGGTGAAACCCCGTCTCTAATAAAAATACAAAAAATTAGCTTGGCGTGGTGGCATGTGCTTGTTATCCCAGCTACTCGGGAGGCTGAGGCAGGAGAAT	1.83604180011444e-05	3.07636436895988e-16	0.000389303652061112	7.001386814990581e-06	4.391249659041449e-17	0.00011952932499598501
0.6914773254115569	15:76145625:G:A:R:wC	1.98105320473708	41	1.17804023818255	15	GTEx	215.438942506156	163.990284575099	144.628513934093	GTEX	348.099167427837	647.29707498819	327.323667477823	0.139775380583443	0.24579670497122105	0.26399038980658496	ATATGGGCCTGGCTTAGTGGCTCACGCCTGTAATCCCAGCACTTTGGGAGGCTGAGGTGGGCTGATCACGAGATCAGGAGTTCAAGACCAGCCTGGCCAGCATGGTGAAACCCCGTCTCTAATAAAAATACAAAAAATTAGCTTGGCGTGGTGGCATGTGCTTGTTATCCCAGCTACTCGGGAGGCTGAGGCAGGAGAAT	2.14099987074123e-06	5.1940832359912696e-15	3.05341756379272e-05	7.53423955449537e-07	7.646791133503779e-16	8.10331077879363e-06
0.6032582349830029	19:44306947:C:T:A:wC	1.49731915510115	41	0.437357509529082	19	GTEx	217.579213113347	142.011314026287	166.662289394975	GTEX	331.000514177232	401.16496045546205	225.904756495625	0.139990188839071	0.293869321422465	0.239455750146159	ATATGGCCTTTTGACTTCCCTTCCCTCCCCCTACCCCAACACACACCACCCACACAGCTTCCAATCCTGGGATGTCTCCACACCCAAAGACACGTTCATTGTCCCATCATCTAAACCTTCTCTGAACCCCATCTCCCCACTCATCCACACACCCTCAGCCTCCAGCACCTTCCTGTCTCCCAGCCCTGATCAAACTAGGC	4.15406713966447e-05	1.73046259807709e-06	0.120415802288522	1.63779945769069e-05	3.48397132130407e-07	0.0677802720194327
0.0393729926124341	19:44306947:C:T:R:wC	1.79612702875627	41	0.248337750326435	19	GTEx	92.6640513726001	56.59538572019521	50.4235612146835	GTEX	95.4516765664081	196.506493239417	60.118397051815	0.242548994435063	0.328399677628771	0.480178864998202	ATATGGCCTTTTGACTTCCCTTCCCTCCCCCTACCCCAACACACACCACCCACACAGCTTCCAATCCTGGGATGTCTCCACACCCAAAGACACGTTCATCGTCCCATCATCTAAACCTTCTCTGAACCCCATCTCCCCACTCATCCACACACCCTCAGCCTCCAGCACCTTCCTGTCTCCCAGCCCTGATCAAACTAGGC	0.89986195388183	2.34697983810342e-07	0.702209736116432	0.871045944819542	4.51733610190379e-08	0.605032191122278
0.9069283901992092	2:202004190:G:C:R:wC	0.9841303518837208	41	1.16004460815913	2	GTEx	3415.36614848178	2146.10958620727	2453.98193263427	GTEX	6404.2077798162	4245.80184447785	5482.18489219559	0.0577775782810647	0.105856867744446	0.0799175322446507	ATATGGCCTCATGGGAAGGGAAAGACCTGACCGTCCCCCAGCCCGACACCCATAAAGGGTCTGTGCTGAGGAGGATTAGTAAAAGAGGAAGGAACGCCTGTTTGCAGTTGAGAGAAGAGGAAGGCATCTGTCTCCTGCCAGTCCCTGGGCAATGGAATGTCTCGGTGTAAAACCTGATTGTATGTTCCATCTGCTGAGAT	1.3112092155427892e-54	1.0954230188837e-19	1.2596938633875795e-46	1.58836153682859e-55	1.44733256442065e-20	9.66209353723881e-48
0.571123248348485	1:1018562:C:T:A:wC	-0.975002981882536	41	0.18249363624958295	1	GTEx	134.51222327397198	144.945721636671	123.844474248149	GTEX	199.65381527757802	73.6575400301945	140.945830508416	0.161477542826892	0.569386021205491	0.396733892039491	ATATGGCACAGGCGCCCGGGGCTGTTTACTCTGACCAGGTGGGAACCCAGATGCCCCCTGCCCCTAAGGCGCCCTCAGAGCTCCAGCTCGGGAAAGGGATGGCTTCCTCCTGCCCGGCTGTGTCCTCTCATTTACACCCTGGGCCCCGGGGCCTGGACAAGGGCCAGGCGATCCCCGAAGACAGAGATGTGGGTCCCAGA	0.000880065205239118	0.20421671251961496	0.736480404050453	0.000404916272788571	0.0868273911101274	0.645523374350083
-0.245884151495658	11:8018554:T:C:A:wC	-0.3457066672494111	41	-0.565449568104166	11	GTEx	971.407622197116	528.71207973507	677.648580498921	GTEX	819.291944856429	416.370583371642	457.778969053418	0.0912865743143925	0.223141974523084	0.173538372070056	ATATGGATCATAAACATACATAGTCCATTAGGGTATTATGAGGATTCCATGAATTAATAAATGTCAGGTTAATCAACACTTGTGGAGAATATCACCTGGCATGTAGTAAGCACAGATAAGTGGTAGATACTATGATGCCTAAAGGTGAATAGTTTGAAAGTAATAAGCAACATGAACCCCAGCCTGGAACTCAGTTCTGA	0.0127951062425391	0.265270280995123	0.0031080645910160107	0.0070697401263472	0.121317366308777	0.00112060250306465
-0.22438603602587495	11:8018554:T:C:R:wC	-0.0474791404360477	41	-0.6111629391687	11	GTEx	1170.33338043627	648.905154207982	867.14467459241	GTEX	1001.8500261994001	627.862369684709	568.249765631336	0.0871262398700789	0.205311630666463	0.187647431735567	ATATGGATCATAAACATACATAGTCCATTAGGGTATTATGAGGATTCCATGAATTAATAAATGTCAGGTTAATCAACACTTGTGGAGAATATCACCTGGTATGTAGTAAGCACAGATAAGTGGTAGATACTATGATGCCTAAAGGTGAATAGTTTGAAAGTAATAAGCAACATGAACCCCAGCCTGGAACTCAGTTCTGA	0.0176479938381681	0.910173439653379	0.00312172861930613	0.0100120506516799	0.8171174633913629	0.0011260646601708
0.0580793019688746	12:33671801:G:A:A:wC	0.0927473693004279	41	0.098156871466634	12	GTEx	295.505525193063	140.927897911481	232.48455390551499	GTEX	307.700620360987	150.272460143088	249.222007053857	0.136456217589666	0.380513319223766	0.246809702084805	ATATGGATTAGGAATCTAGATATAGTAACAAATTTAACACCTCTTTAATAAACTTAGTCTTTCTGTCTCTACACATAATAAATGGATTTTCCAGGACATAGAAACTGATTTTTTTTCCATACAAGATTATTAAAATACGTATGATATGGAAACATTCTATTGTTTTTGCCATAAGCTAAATGATAAAGATAAAACTCTGT	0.7305136818946071	0.90496495332348	0.7734181900095759	0.670380456267487	0.8074300488121929	0.690849387087034
0.121141704748856	12:33671801:G:A:R:wC	-0.334531583677646	41	0.140887798418638	12	GTEx	79.27348399709241	34.6624112425563	69.99231454116999	GTEX	86.1878508696369	27.5195249905824	77.0143047383779	0.258347041527742	1.03410968504912	0.565947458442033	ATATGGATTAGGAATCTAGATATAGTAACAAATTTAACACCTCTTTAATAAACTTAGTCTTTCTGTCTCTACACATAATAAATGGATTTTCCAGGACATGGAAACTGATTTTTTTTCCATACAAGATTATTAAAATACGTATGATATGGAAACATTCTATTGTTTTTGCCATAAGCTAAATGATAAAGATAAAACTCTGT	0.7026028395411341	0.8698606281056841	0.861676714465712	0.639133432722214	0.7463187305874699	0.8034060479732041
1.00742585695639	17:77043759:C:T:R:wC	0.453142221279398	42	0.712376360358126	17	GTEx	398.665949971104	471.913893451769	398.665949971104	GTEX	801.340521383647	645.757425346441	653.448971869638	0.156679429638479	0.238283943094608	0.320765301252516	ATATGGCAAAACAGGCTCAGCAGGGGCCAGGGGCCACACTGGACCCAAAGGGCAGAAGGGCTCCATGGGGGCCCCTGGGGAGCGGTGCAAGAGCCACTACGCCGCCTTTTCGGTGGGCCGGAAGAAGCCCATGCACAGCAACCACTACTACCAGACGGTGATCTTCGACACGGAGTTCGTGAACCTCTACGACCACTTCA	4.784690899646552e-10	0.14546052789634398	0.0690366137994617	1.27726568869324e-10	0.0572116777584262	0.0263601213144964
0.448153471651738	17:77043759:C:T:A:wC	0.188106929779885	42	0.7017109568963729	17	GTEx	1075.73154943932	1242.31767362951	1075.73154943932	GTEX	1466.62240286741	1414.93801442536	1750.5884597688598	0.116365396417166	0.15427935878735	0.18037560018108	ATATGGCAAAACAGGCTCAGCAGGGGCCAGGGGCCACACTGGACCCAAAGGGCAGAAGGGCTCCATGGGGGCCCCTGGGGAGCGGTGCAAGAGCCACTATGCCGCCTTTTCGGTGGGCCGGAAGAAGCCCATGCACAGCAACCACTACTACCAGACGGTGATCTTCGACACGGAGTTCGTGAACCTCTACGACCACTTCA	0.000314404870009509	0.415205299361022	0.000388297031179394	0.00011751134795579499	0.222744839778917	0.000100130067389636
0.35325063413294705	9:27527043:T:TCC:A:wC	0.664789511688345	41	0.348970956200242	9	GTEx	1527.3386090454699	694.274741273853	1129.59620325836	GTEX	1951.48676043381	1100.23887896364	1438.1086528669598	0.0691997874477163	0.151498728525888	0.110042319515373	ATATGGCAATCTTCAATATCCTAAAGAACGCATCAGCCCCTGTGACCTAGGTATCACGTCTTCCGAAATTTATTCCAAGGAAATAGGTTTATGATATCTCCCCCCCTTTTACATTCATTTTCACCATTCGATATTTTCTATTTTTTCCTATAGTGATTTTTTTGGGAAGATTTTTAATTCTAAAAGAAACTGTACAAGCT	9.66040024944987e-07	5.16754452824228e-05	0.0041046707632138	3.31155705983987e-07	1.14352345297069e-05	0.00151788013264251
0.470929507093565	9:27527043:T:TCC:R:wC	0.6446118569751489	41	0.617364458962039	9	GTEx	1727.5646584656101	847.7331253472411	1229.26922551869	GTEX	2394.48705397999	1325.55749833877	1886.44022645635	0.0659207618513959	0.159540607947261	0.114234135893799	ATATGGCAATCTTCAATATCCTAAAGAACGCATCAGCCCCTGTGACCTAGGTATCACGTCTTCCGAAATTTATTCCAAGGAAATAGGTTTATGATATCTCCCCCTTTTACATTCATTTTCACCATTCGATATTTTCTATTTTTTCCTATAGTGATTTTTTTGGGAAGATTTTTAATTCTAAAAGAAACTGTACAAGCT	3.53829187590141e-12	0.000228603927321752	2.96539466224875e-07	9.073767861480501e-13	5.33544314066931e-05	6.503364366773259e-08
0.6690474259112861	1:1018562:C:T:R:wC	0.0165820008008452	41	0.7653789666305931	1	GTEx	89.6409735002984	91.203364450573	93.83416128022199	GTEX	142.833228188307	92.34400330724709	159.71960648729998	0.192308529354704	0.49014674790654	0.379300228424813	ATATGGCACAGGCGCCCGGGGCTGTTTACTCTGACCAGGTGGGAACCCAGATGCCCCCTGCCCCTAAGGCGCCCTCAGAGCTCCAGCTCGGGAAAGGGACGGCTTCCTCCTGCCCGGCTGTGTCCTCTCATTTACACCCTGGGCCCCGGGGCCTGGACAAGGGCCAGGCGATCCCCGAAGACAGAGATGTGGGTCCCAGA	0.0010799792610024	0.987584861114044	0.0824735932202397	0.0005032294839857621	0.973012165927903	0.043604688296229
2.1873818719755	14:57552840:TGAA:T:R:wC	0.014189414144436	42	1.7884514488586398	14	GTEx	665.3111145681701	897.746125138815	665.3111145681701	GTEX	3031.3951573735303	906.827426811402	2297.21391034854	0.132675973058748	0.184276435566111	0.166911960088885	ATATGGCACAGTGCCAGTCATCACTCCTAGTGACATTCCAACCAGAGAAGCAATACATTCATTGCTGGAAGGGGGTTGAGAGGCACCGGGGAGAAAGTGAAGAAGAATAGGCAGGCAAGCGGGATGGAATAGAACATACCCACAACCCCAATCTAACAGGTTCCAACATGTCTGAACAGGTGACTAGTAAGGTGGCTTAA	3.770981292431628e-60	0.971877302757484	7.578359335309948e-26	4.576551271715239e-61	0.938622989776731	8.661446018254228e-27
1.0895941620395602	2:202004190:G:C:A:wC	1.24172788015829	41	1.61586698609108	2	GTEx	2567.1123012905	1581.76376366159	1829.38684470158	GTEX	5461.40769379291	3739.78706809239	5607.83275427818	0.0565980865060676	0.128807484571638	0.0815827489759079	ATATGGCCTCATGGGAAGGGAAAGACCTGACCGTCCCCCAGCCCGACACCCATAAAGGGTCTGTGCTGAGGAGGATTAGTAAAAGAGGAAGGAACGCCTCTTTGCAGTTGAGAGAAGAGGAAGGCATCTGTCTCCTGCCAGTCCCTGGGCAATGGAATGTCTCGGTGTAAAACCTGATTGTATGTTCCATCTGCTGAGAT	1.443498334435789e-81	4.212058771458829e-21	5.157788412711958e-86	1.3731689679061e-82	5.40908168658608e-22	2.6176287222467285e-87
2.04495944170644	14:57552840:TGAA:T:A:wC	-0.373388156742025	42	1.6553241905835	14	GTEx	468.25644448116	450.80864653242105	468.25644448116	GTEX	1932.8529051936105	348.18997936065597	1473.6834332699302	0.115440508438059	0.317413650795589	0.188261668923457	ATATGGCACAGTGCCAGTCATCACTCCTAGTGACATTCCAACCAGAGAAGCAATACATTCATTGCTGGAAGGGGGTTGAGAGGCACCGGGGAGAAAGTGAAGAATAGGCAGGCAAGCGGGATGGAATAGAACATACCCACAACCCCAATCTAACAGGTTCCAACATGTCTGAACAGGTGACTAGTAAGGTGGCTTAA	2.8948366995638396e-69	0.436857700702535	1.06245190740451e-17	3.246659491056049e-70	0.239456794115476	1.46036867073872e-18
0.169943536515315	2:190593168:ATTTTT:A:A:wC	-0.0739053920390935	41	0.188585522103138	2	GTEx	1776.5114536153699	825.194523266667	1364.23652053469	GTEX	1998.0234348984695	783.673291364849	1555.18877852133	0.0735773557661244	0.232432436141766	0.111338405199101	ATATGGCAGAACAAATTGGATACAGCTTTATAATAAATATGCTTTTGTCACCATCAGCTAAAATGCAGTATGTTGGTAAGTTATTTTCCTTATTTTAATTTTTTAGAGACAGGATCTTGCTCTGTTGCCCAGCCTGGTGTGCAGTGGCACAATTATAGCTCACTGCAGCCTCAAACCCCTGGGCTCAAGTGATCC	0.0347132506634069	0.872333661217444	0.153576786468259	0.0209033247416256	0.7505114453936191	0.0903023869009267
0.4034660724165201	2:190593168:ATTTTT:A:R:wC	0.170072516047245	41	0.477055145133047	2	GTEx	1637.24554954638	777.398714704501	1180.14986840098	GTEX	2166.17987323465	874.498238248486	1642.4309139306	0.0725058268042214	0.167303198605293	0.10817330552853903	ATATGGCAGAACAAATTGGATACAGCTTTATAATAAATATGCTTTTGTCACCATCAGCTAAAATGCAGTATGTTGGTAAGTTATTTTCCTTATTTTATTTTTATTTTTTAGAGACAGGATCTTGCTCTGTTGCCCAGCCTGGTGTGCAGTGGCACAATTATAGCTCACTGCAGCCTCAAACCCCTGGGCTCAAGTGATCC	8.25221877998206e-08	0.519768942662219	3.84732528374609e-05	2.62751330136429e-08	0.309366271532151	1.0332267205768303e-05
0.792435765601241	6:56853740:G:A:A:wC	1.0372221638268102	41	0.827048695972756	6	GTEx	1354.12181484368	958.804670393317	1067.10788019268	GTEX	2346.16043099383	1968.59246690482	1892.21019856057	0.0682917275078637	0.134451511027369	0.0959694396050282	ATATGGCAGAACCTTTTCTCTACTAAATGTACAAAAAAATTAGCTGGGCATGCTGGCGCGTGCCTGAAATCCCAGCTACTCAAGAGGCTGAGGCAGGAGAATCACTTGAACCAGGGAGGTGGAGGTTGCAGTGAGCCGAGATCGTGCCACTGCACTCCATCCTGGGAGACAGAGTGAGATTCCATCTCAAAAAGTAAATA	2.3854572998941398e-30	7.99091193014164e-14	4.92783355769437e-17	3.94703620948306e-31	1.21485895432171e-14	6.8232525115975994e-18
0.586041377716629	6:56853740:G:A:R:wC	0.901395299355138	41	0.7323354687163259	6	GTEx	929.849284941925	569.068181377415	764.7269027053999	GTEX	1395.66696051056	1062.98270867802	1271.14159980766	0.0729389780968339	0.151755162847141	0.14010427832485994	ATATGGCAGAACCTTTTCTCTACTAAATGTACAAAAAAATTAGCTGGGCATGCTGGCGCGTGCCTGAAATCCCAGCTACTCAAGAGGCTGAGGCAGGAGGATCACTTGAACCAGGGAGGTGGAGGTTGCAGTGAGCCGAGATCGTGCCACTGCACTCCATCCTGGGAGACAGAGTGAGATTCCATCTCAAAAAGTAAATA	4.06153943643999e-15	1.5647666390147e-08	7.597398376043659e-07	9.38231411359706e-16	2.85370200672909e-09	1.72213334800871e-07
-0.0225987374400721	2:1461834:G:A:A:wC	1.29501293356371	42	-0.8687730902594709	2	GTEx	879.328077181976	841.338887301098	879.328077181976	GTEX	865.260910971329	2064.29994334286	479.971391994311	0.16728752507330402	0.14200730774105802	0.338701883410352	ATATGGCATATAAGATAGTGTGTGGGCACGTGTGTATATGGCATATAAGATAGTGTGTGGGCACGTGTGTATATGGCATATAAGACAGTGTGTGGGAACATGTTTATATGGCATATGAGATTGTGGGCACGTGCGTTTATGGCACATAAGATAGTGTGCAGGCACGTGTGTATATGGTATATAAGATAGCGTGTGGACAC	0.926498146199746	5.63798946910007e-19	0.0299914067548239	0.8925413513812279	7.558315303736249e-20	0.0103173382547599
-0.171664057489328	2:1461834:G:A:R:wC	1.14356129601742	42	-0.481893592124062	2	GTEx	554.8700753460209	521.594025158653	554.8700753460209	GTEX	493.302531860519	1152.09014011017	396.355617969859	0.15954497222849198	0.168886594532886	0.3714190143705179	ATATGGCATATAAGATAGTGTGTGGGCACGTGTGTATATGGCATATAAGATAGTGTGTGGGCACGTGTGTATATGGCATATAAGACAGTGTGTGGGAACGTGTTTATATGGCATATGAGATTGTGGGCACGTGCGTTTATGGCACATAAGATAGTGTGCAGGCACGTGTGTATATGGTATATAAGATAGCGTGTGGACAC	0.38563487836368	7.65671760499284e-11	0.3525017693015089	0.281945008199575	1.27737459159284e-11	0.194480109118227
-0.0358885069379887	X:153636858:G:C:A:wC	0.992005305733782	41	-1.11467687130997	X	GTEx	130.526441266288	77.26465769820359	100.02552629636699	GTEX	127.71561675760401	153.526008660788	46.0641366516261	0.217061687065691	0.427075788319916	0.52734998951963	ATATGGCCAAATCATCCCCATTGCAACCTGTGATGGGGACTCTTTCCCATGCCCCTGCCACCACTGGGGAGCCCTTCTTGTTCATCTCACCAGCTGGAGCCCCCCTCTCTCAGTTTATCTTTGTCTCACACTCACCTGACCTTGCAGGGCTCGGCTCCTTGCTCCACGCCCTGTCCATGTGGCTTTTGCATCCTGAGGCA	0.897981762238487	0.059589634478633	0.067355505956317	0.868678089505544	0.0201906963803716	0.0345381113614704
0.352745051007715	X:153636858:G:C:R:wC	1.55798646841402	41	-0.446352660532806	X	GTEx	336.299566730175	292.46623579162497	252.244677975231	GTEX	430.205150934091	860.6229044189281	185.196092823679	0.130581913356671	0.21015578674656304	0.253988281363337	ATATGGCCAAATCATCCCCATTGCAACCTGTGATGGGGACTCTTTCCCATGCCCCTGCCACCACTGGGGAGCCCTTCTTGTTCATCTCACCAGCTGGAGGCCCCCTCTCTCAGTTTATCTTTGTCTCACACTCACCTGACCTTGCAGGGCTCGGCTCCTTGCTCCACGCCCTGTCCATGTGGCTTTTGCATCCTGAGGCA	0.0125217437297174	7.86251660183809e-13	0.136908871249983	0.006906244082421111	1.2302430685848502e-13	0.0788539086032291
0.0995387263937638	1:110221181:T:A:A:wC	0.384115655316033	42	0.8601115958069441	1	GTEx	530.111718417558	603.234118678525	530.111718417558	GTEX	566.961877207988	787.303736662199	962.595527330854	0.18713378489024804	0.18367545802928695	0.221428625839501	ATATGGGCTGGGCGCAGTGGCTCATGAGTGTGATCCCGGCACTTTGGGAGGCCGAGGGGGCAGATCACGAGGTCAGGAGATCGAGACCATCCTGGCTTGAACACGGTGAGACCACATCTCTACTAAAAATATCAAAATTATTTTTTTTTGTATTTTTGGGCGTGGTGGAGCTTGCCTGTAGTCCCAGCTACTCAAGAGGC	0.6922084736753079	0.099676258395629	0.000397437130134931	0.594786869422299	0.0365035357029755	0.000102593882566308
-0.4405733701870739	19:51326106:C:T:R:wC	-0.0557180971346199	42	-0.172070699790368	19	GTEx	780.496538949355	837.6489187478461	780.496538949355	GTEX	575.099301735994	806.0495133780679	691.8815751431108	0.17348533201857094	0.219008305538613	0.29449396616880896	ATATGGGGTCCTCTTGGAGGCAATCCTAGGAAGAGGATTGGAGAAGTGGTGAGAACAGGCGCCAAGCAGCTGTGGGAATGCAATGCAGGACCCACTTGACGTGAGGTTGTAGAATCACATACTGACTTGGGGGAGGCCAGGGCAGAAGCGCTGGCTGAGAAGGCATTCAGGATCCTTGGGGTGGGGTTCCAGAAAACCAG	0.0227681647427054	0.900548284159447	0.723403458094639	0.0110997565075043	0.799178141487945	0.559023345231741
0.4437149599000561	8:17918335:C:T:R:wC	0.0475131701675131	41	-0.297427626119168	8	GTEx	1939.33158335992	1219.17966142037	1452.0216975058402	GTEX	2636.94610781672	1259.73409292887	1181.79037518487	0.0648241446933117	0.16705869659744502	0.118349760058087	ATATGTAGTACATTTTGTATTTATTTATTTTGTTTTTTTAAGACAGAGTCTCACTCTATCACTCAGGGTGAAGTGCAGTGGACTGATCCCAGCTCACTGCAGTCTCGACCTCCTTGGGCTCAGGTGATCCTCCCACCTCAGCCTCCTGAGTAGCTGGGACTACAGGCAGGCACGTGTCACCATGCCTGGCTAATTTTTGT	2.8728603785009503e-11	0.887285016562677	0.0265083990632472	7.65278939015804e-12	0.776096167653601	0.011966725424678998
-0.376632497365017	19:51326106:C:T:A:wC	0.443817803576345	42	0.176600126208228	19	GTEx	862.621937741349	938.194030998226	862.621937741349	GTEX	664.0109823384349	1276.2579536041196	975.7949380494208	0.163316378087009	0.14173958657764402	0.2446196239496	ATATGGGGTCCTCTTGGAGGCAATCCTAGGAAGAGGATTGGAGAAGTGGTGAGAACAGGCGCCAAGCAGCTGTGGGAATGCAATGCAGGACCCACTTGATGTGAGGTTGTAGAATCACATACTGACTTGGGGGAGGCCAGGGCAGAAGCGCTGGCTGAGAAGGCATTCAGGATCCTTGGGGTGGGGTTCCAGAAAACCAG	0.0408420136021256	0.00633252784996814	0.650469042787839	0.0211021045278028	0.00174081801930474	0.470332787614044
1.33788776729067	9:45052540:TGAATCTTTAGAGCC:T:A:wC	1.50012016488235	41	3.2564664233929403	9	GTEx	979.552101021386	658.944592471601	715.949398382626	GTEX	2476.77560747752	1864.1872519569602	6841.05474035304	0.0814383577075915	0.138410226737276	0.100156957431111	ATATGGTTTGACTATGTCCCTACCCACATCTCAACTTCAATTGTATTGCTCAGGATTCCCATGTGTTCGGGGAGGGAACCGGGGGAGGTAGTTGGTCTTTCCCATGCTATTCTCGTGATAGTGAATAAATCTCACAAGATCTGATGGGTTTATCAGTGGTTTTGTCTTTTGCTTCTTTTGCCTCCT	1.0434487606952399e-59	1.9423583568097295e-26	3.0140816906286065e-230	1.2012138145011995e-60	2.2684742168210395e-27	6.842990057233573e-232
0.167470157666215	5:86273585:C:CT:R:wC	-0.131509384465156	41	0.21770358601792	5	GTEx	1644.5585244397598	1135.6313390697999	1219.64175964129	GTEX	1847.16262567827	1036.5533855916	1418.9602842876998	0.0639136112278797	0.18776665763853695	0.144415849489262	ATATGGTTTGCAACTACTTAAGTCATCCTTGGTATAAGCATTTACCGAGATAAATGGTCCTTTGTTTCTAGGAAATTATCTTGATGGGCCACAAGAGACTTTTTTATTTTACAAGATAATGGGGGCTCCCATGATAATCTAGATAGATAAATCCTAGTGTGGGAAATTGACTGAAATCTCTCTTGCGAAATAGAGTAAC	0.0156488577734483	0.686061043146323	0.21046100446078606	0.00878632397150747	0.483685458384401	0.131688409263633
-0.0222260962141921	5:86273585:C:CT:A:wC	0.0749339378037289	41	-0.114442348321615	5	GTEx	2090.36823230344	1333.4696440806	1700.32972534025	GTEX	2059.12592260398	1404.5496268257998	1569.9485542631396	0.0726236064937544	0.178704134069934	0.116371433152893	ATATGGTTTGCAACTACTTAAGTCATCCTTGGTATAAGCATTTACCGAGATAAATGGTCCTTTGTTTCTAGGAAATTATCTTGATGGGCCACAAGAGACTTTTTTTATTTTACAAGATAATGGGGGCTCCCATGATAATCTAGATAGATAAATCCTAGTGTGGGAAATTGACTGAAATCTCTCTTGCGAAATAGAGTAAC	0.8078974204201841	0.8261183674658051	0.4371594006812949	0.759570335598838	0.6749834255275311	0.325399276351123
0.784225547343577	10:124148264:A:G:R:wC	1.5063779297926598	42	0.4642797343861539	10	GTEx	268.575723370396	103.088464257795	268.575723370396	GTEX	462.746730655686	292.303793036731	370.36359497894404	0.160352303038551	0.294585378993726	0.376592757246631	ATATGTAAAAAATGTATATACTATAATTTAAAAATATTTTATTGCTTAAAAATGCTAACAGTCATCTCAGCCTCTTCAAATGAGTTGTAATTTTTTGCTAGTGGAGAGTTTTAACTCAATGTTGGTGGCTGCTGACTGATTAGGATAGTGGTTGCTGAAGGTAGGGGTGGCTGTGGCATTTCAAGAAACCACTTTTGTTT	3.14114616747963e-06	1.57382227438389e-06	0.3829252874386179	1.00508131879672e-06	3.1615510275142396e-07	0.217634355099573
-0.0135023326961282	10:124148264:A:G:A:wC	-0.0562615770244564	42	0.155580191564789	10	GTEx	292.056783200444	118.568548302192	292.056783200444	GTEX	288.919293504082	114.06608987164499	324.392165359767	0.227199237574514	0.46008136320711	0.4120060996427871	ATATGTAAAAAATGTATATACTATAATTTAAAAATATTTTATTGCTTAAAAATGCTAACAGTCATCTCAGCCTCTTCAAATGAGTTGTAATTTTTTGCTGGTGGAGAGTTTTAACTCAATGTTGGTGGCTGCTGACTGATTAGGATAGTGGTTGCTGAAGGTAGGGGTGGCTGTGGCATTTCAAGAAACCACTTTTGTTT	0.968544171097922	0.954300014608024	0.82949484095349	0.952610032376413	0.9026724030742008	0.7057157034439381
1.02698726727027	13:25690725:TCAC:T:R:wC	1.18981100526961	42	1.38902401745086	13	GTEx	458.7202096327681	445.666642385933	458.7202096327681	GTEX	933.950372234424	1016.68022040458	1201.72895929571	0.133805071993897	0.212185637001264	0.250283658285962	ATATGTAAACAGGATTTATCCTGTATATACCTAGGGAGGACGTGTTTCCCCTCCTACTTTCGAGAACGCCCTGCTCTGTCTATGAGTAGCTATTCTTTCACCACTTTACTTCCTTAATAAACTTACTTTTGCTTTGCACTGTGGACTTGCCCTGAATTCTTTCTTGTGGGAGATCGAAGAACTCTCTCTTGGTGTCCGGA	7.00666884409653e-14	1.0843260015589199e-07	1.42511692376041e-07	1.65097418176138e-14	2.05381540876631e-08	2.85998085674181e-08
1.14635864817496	13:25690725:TCAC:T:A:wC	0.982607831655219	42	1.81327573719221	13	GTEx	461.266520660044	386.6543042059191	461.266520660044	GTEX	1020.33067512323	763.880620615683	1620.42760805465	0.126150151263556	0.169843160415659	0.16600833026154402	ATATGTAAACAGGATTTATCCTGTATATACCTAGGGAGGACGTGTTTCCCCTCCTACTTTCGAGAACGCCCTGCTCTGTCTATGAGTAGCTATTCTTTCACTTTACTTCCTTAATAAACTTACTTTTGCTTTGCACTGTGGACTTGCCCTGAATTCTTTCTTGTGGGAGATCGAAGAACTCTCTCTTGGTGTCCGGA	4.8900588923157495e-19	3.8987923776181695e-08	7.99538383523624e-27	1.0157055244694301e-19	7.234705119924359e-09	8.96877901553339e-28
0.474391732959537	5:6610263:G:A:A:wC	0.0700134393311514	41	0.5037887040214011	5	GTEx	1099.42028226756	797.101783119058	830.480797226976	GTEX	1528.24747183951	836.91583680522	1178.2632696312198	0.0760940715462819	0.164766998686457	0.120882894940069	ATATGTAAACTTAAATTTTTTTTTTTTTTTTGAGTCAAGGTCTGGATCTGTTGCCTAGGCTGGAGTGCAGTGGTGTGATCTCAACCCACTGTAGCCTCCACCTCCTGGGCTCAGGAGATCCTCCTGCCTCAGCCTCCCAAGGAGCTGGGACTACAGGCATGCAACACACTGCCTGGCCAGTTTTTGTATTTTTCTTTTTT	1.57214572621698e-09	0.8235698457773142	0.000108371143801777	4.53861249751346e-10	0.6708921351152131	3.07855302604494e-05
0.654752796542745	5:6610263:G:A:R:wC	0.23755283003353894	41	0.56291274232294	5	GTEx	1258.54645499109	882.917231372249	1071.12193457499	GTEX	1981.24713319162	1041.0703819988198	1582.3192781106302	0.0689528506190624	0.151931136441328	0.101643711878013	ATATGTAAACTTAAATTTTTTTTTTTTTTTTGAGTCAAGGTCTGGATCTGTTGCCTAGGCTGGAGTGCAGTGGTGTGATCTCAACCCACTGTAGCCTCCGCCTCCTGGGCTCAGGAGATCCTCCTGCCTCAGCCTCCCAAGGAGCTGGGACTACAGGCATGCAACACACTGCCTGGCCAGTTTTTGTATTTTTCTTTTTT	1.09846443713781e-20	0.259499372604869	1.4265855274382902e-07	2.1882164036773892e-21	0.117921890155403	3.05775790680126e-08
0.145207485610965	22:40759522:C:T:R:wC	1.859421098815	42	1.46482939004934	22	GTEx	950.8789738489952	987.725480984769	950.8789738489952	GTEX	1052.45766424225	3584.6422206274897	2626.53185583402	0.123481488351105	0.142126757417868	0.20524674511769	ATATGTAACAAATAGGGGTTTTAAGAATTCTTTCAGGCCAGGCGTGGTGGCTCACGCCTGTAATTCCAGCACTTTGGGAGGCCGAGGCGGGCAGATCACCTGAGGTCAGGAGTTCAAGACTAGCCTGGCCAACATGGTAAAACCCTGTCTCTACTAAAAATACAAAAATTAGCTGGGCGTGTTGGCGGGTGCCTGTAATC	0.33786017660197	4.17217612624195e-38	5.8082890513091296e-12	0.23961670359423	4.12746743444002e-39	9.54460663703285e-13
0.0302817999223987	22:40759522:C:T:A:wC	1.4323543545279598	42	1.36431312009568	22	GTEx	771.5318749189	811.3829445432671	771.5318749189	GTEX	788.576491056414	2190.15690048168	1988.66582145119	0.140521274221848	0.170319520799886	0.207311443484142	ATATGTAACAAATAGGGGTTTTAAGAATTCTTTCAGGCCAGGCGTGGTGGCTCACGCCTGTAATTCCAGCACTTTGGGAGGCCGAGGCGGGCAGATCACTTGAGGTCAGGAGTTCAAGACTAGCCTGGCCAACATGGTAAAACCCTGTCTCTACTAAAAATACAAAAATTAGCTGGGCGTGTTGGCGGGTGCCTGTAATC	0.880818723897237	2.87874960292516e-16	2.6571883898363997e-10	0.829380478270284	4.10684774330368e-17	4.67347496504661e-11
0.964248886127269	16:280195:A:C:R:wC	0.755139461647087	41	1.0588060219152	16	GTEx	1339.25315142133	515.673255737963	867.538861586368	GTEX	2614.9302618020997	870.5599528572079	1808.11685470617	0.0744424015932536	0.17489455613273006	0.10948422787027802	ATATGTAAGCAGTTATTTTATGTGATAATAGAATTATAGCATGCACTTATGTGTGCATAGTCTGGCATATACTTCTATTATATTAAACCTCTATTATTTATTTATTTATTTTTGAGACGGAGTTTCGCCCAGGCTAGAGTGCAATGGCGCGATCTTGGCTCTCCGCAACCTCCGCCTCCTGGGTTCAAGCGATTCTCCTG	1.52076537222698e-37	7.04982206741229e-05	3.26573563130186e-21	2.2608848713261293e-38	1.57674808405423e-05	4.0101617023431196e-22
1.57062571479171	16:280195:A:C:A:wC	1.04738358755827	41	1.19550084437247	16	GTEx	1478.62805563254	755.768701387061	1220.74669324261	GTEX	4392.6733886332	1561.3048894841	2796.5460977686303	0.0620850577951734	0.15030916273277498	0.091840937085145	ATATGTAAGCAGTTATTTTATGTGATAATAGAATTATAGCATGCACTTATGTGTGCATAGTCTGGCATATACTTCTATTATATTAAACCTCTATTATTTCTTTATTTATTTTTGAGACGGAGTTTCGCCCAGGCTAGAGTGCAATGGCGCGATCTTGGCTCTCCGCAACCTCCGCCTCCTGGGTTCAAGCGATTCTCCTG	5.1254142183903865e-140	1.96467567343683e-11	1.1153144684841499e-37	3.363125381099208e-141	3.21032582932746e-12	9.78410715517607e-39
-0.283996357729256	5:132255241:C:G:R:wC	0.143369846402331	41	-1.16977100344759	5	GTEx	245.143361337584	105.117304153872	181.13545625687198	GTEX	201.44709731752	116.081542450218	80.68953697676601	0.16597170596096802	0.5139557442845979	0.449141511270945	ATATGTACATACAAGAGGATAAAACTTCATTCCATATATTGTAACAATATAGAAAAATTAGCTTAAGATAAATCATAGATCTAAATGTAAAACCTAAAACTATAAAAAAACTAGGAAAGGCTGGGCACAGTGGCTCATGCTTATAACTGTAGCACTTTGGGAGGCCAAGGCAGGTGGATCATTTAAGCTTAGGAGTTCGA	0.12597079614269302	0.8896770388167929	0.0209649928391676	0.0870602391922535	0.7802803719509509	0.00920192193785295
0.050330951922405	5:132255241:C:G:A:wC	0.19189398985178896	41	-0.295152194025242	5	GTEx	180.923656342035	118.828117097321	178.39127164852695	GTEX	187.58744751197	135.75306397389	145.440324118619	0.162518553555751	0.668902972372265	0.31803713589672195	ATATGTACATACAAGAGGATAAAACTTCATTCCATATATTGTAACAATATAGAAAAATTAGCTTAAGATAAATCATAGATCTAAATGTAAAACCTAAAAGTATAAAAAAACTAGGAAAGGCTGGGCACAGTGGCTCATGCTTATAACTGTAGCACTTTGGGAGGCCAAGGCAGGTGGATCATTTAAGCTTAGGAGTTCGA	0.8056051811903879	0.886242276208222	0.466546996256763	0.75679398882402	0.7742052291854531	0.35338517308360395
1.33318250528301	9:114512270:T:C:A:wC	0.7719524042343392	41	0.421301239071185	9	GTEx	65.36419066085149	43.48110287922171	59.498445579719714	GTEX	164.319671045264	74.28167881506971	79.5965098499386	0.189856081469224	0.7663510039046709	0.477619874650308	ATATGTACCACATTTTCTTTTTCCAGTCTATCATTGATGGGCATTTAGGTTGGTTCCATGTCTTTGCTATTGTGAATAGTGCTGCAATGAACATACACACGCATCTATCTTTATAATAGGATAATTTATATTCCTTTGGGTATATATATACCCAGTAATGGGATTGCTGGGTCAAATGGTATTTCTGCTTCTAGGTCTTT	8.39994214957748e-12	0.524583857580157	0.49143378722869	2.18606512041102e-12	0.31378621784138105	0.37773094287681297
0.607264067303595	9:114512270:T:C:R:wC	0.373824840583244	41	0.31408943091472	9	GTEx	144.673939547941	51.881301265381495	106.04742100621	GTEX	220.07795404513402	67.1391640703692	132.28047554493202	0.177448971814352	0.612816037455844	0.33539660574666	ATATGTACCACATTTTCTTTTTCCAGTCTATCATTGATGGGCATTTAGGTTGGTTCCATGTCTTTGCTATTGTGAATAGTGCTGCAATGAACATACACATGCATCTATCTTTATAATAGGATAATTTATATTCCTTTGGGTATATATATACCCAGTAATGGGATTGCTGGGTCAAATGGTATTTCTGCTTCTAGGTCTTT	0.00131802920889564	0.7326439799396328	0.4620178769988401	0.0006211892663056178	0.541854178466425	0.349030374706302
1.33607166989608	18:36999314:A:G:R:wC	0.277100973566852	41	0.316372879120602	18	GTEx	343.955033163368	250.18830195553505	274.759183287864	GTEX	868.4234953821318	303.103903955672	341.929149127445	0.108002602233476	0.32785739132802194	0.243066462150418	ATATGTACCCATAAGAAACAAAACTCTTCCCAAAAGACGGCAAAGACAAGAACCTAGGAAAAGGAATTCAGGTGAATATGTTCCAACATCAGTGTGTTAAAACTGTCAGTGGAAGGCACAGTTCAAACATCTTTGACATCTCCTCTTTGTTGTTTCTAATGGTTTCCAGTAAAGTTTCCATTCAATGTTTACATTTTGGT	2.4182241907264398e-34	0.61016127274948	0.287876527213602	3.76357291652806e-35	0.3980061524417629	0.193056576368674
1.64855539252061	18:36999314:A:G:A:wC	0.3823629774347601	41	0.0781826939834593	18	GTEx	577.0091949144439	356.303785431173	474.404100121254	GTEX	1811.08087822612	464.416677203937	501.003486576575	0.0863089205495334	0.230505300771513	0.166226326496985	ATATGTACCCATAAGAAACAAAACTCTTCCCAAAAGACGGCAAAGACAAGAACCTAGGAAAAGGAATTCAGGTGAATATGTTCCAACATCAGTGTGTTAGAACTGTCAGTGGAAGGCACAGTTCAAACATCTTTGACATCTCCTCTTTGTTGTTTCTAATGGTTTCCAGTAAAGTTTCCATTCAATGTTTACATTTTGGT	2.5951938319248193e-80	0.223280173793338	0.7302083757844591	2.4942378756467383e-81	0.0971554143153771	0.638112967851384
0.0556144979307401	7:112712169:A:G:R:wC	-0.064990725465813	41	-0.112611781628679	7	GTEx	1162.46767991747	587.735894261426	897.089182464563	GTEX	1208.76318946288	562.085916712593	829.898315300196	0.0850229305063969	0.25635089270315603	0.147316951520754	ATATGTAGGCGGTGCATAAATATTTGTTGAATGAATGAATGAAAAGTGATTTACAACAATTGAAAAATCTTCTTTATGATCCCTTCTTCAGTATTCCAAACCACAACCAAGTTCAGCTAACTGAATAGAGAAAGACATTGAGTTTATAACCCTTTAACAAAATAAAAGGTTATAATTACTTGTCCCTGGCTCTAACAATT	0.586218175471587	0.900931483066967	0.5573304270871979	0.513039811426241	0.7998644575745921	0.44461797443601897
0.0127093619529007	7:112712169:A:G:A:wC	-0.3971544256575621	41	-0.11200719888446302	7	GTEx	888.906553065268	414.490752344583	625.576017232434	GTEX	896.655768260076	314.754659933963	578.307029124765	0.0856225490890676	0.264767465169401	0.18252743560612306	ATATGTAGGCGGTGCATAAATATTTGTTGAATGAATGAATGAAAAGTGATTTACAACAATTGAAAAATCTTCTTTATGATCCCTTCTTCAGTATTCCAAGCCACAACCAAGTTCAGCTAACTGAATAGAGAAAGACATTGAGTTTATAACCCTTTAACAAAATAAAAGGTTATAATTACTTGTCCCTGGCTCTAACAATT	0.908495351871548	0.285478641927861	0.645051704940932	0.881999674661398	0.133611244547951	0.539449394653114
1.02835408719044	9:45052540:TGAATCTTTAGAGCC:T:R:wC	1.19716440415992	41	3.121216384989069	9	GTEx	1696.03414400367	1127.70173765345	1200.67553232178	GTEX	3458.4910364893103	2585.7392462062	10446.297127580201	0.0573713919418403	0.127764515203603	0.090952397229236	ATATGGTTTGACTATGTCCCTACCCACATCTCAACTTCAATTGTATTGCTCAGGATTCCCATGTGTTCGGGGAGGGAACCGGGGGAGGTAGTTGAATCTTTAGAGCCGGTCTTTCCCATGCTATTCTCGTGATAGTGAATAAATCTCACAAGATCTGATGGGTTTATCAGTGGTTTTGTCTTTTGCTTCTTTTGCCTCCT	7.288268697356259e-71	5.51797028757771e-20	2.1413933112227174e-256	7.591648337448209e-72	7.24739414675958e-21	4.372385118897026e-258
0.36906871973269895	11:7528330:G:C:R:wC	0.128178315480329	42	0.9410911653014742	11	GTEx	640.347807373146	604.9676014631599	640.347807373146	GTEX	827.0143428271291	661.334630486481	1230.7298987192	0.132719539215941	0.22207554500045	0.23464061567843106	ATATGGTTTAAAAGTAAGTTTCCATGGAATTGAAGAGGTGGGCATGCTCCATGCATATAGGGTAGTGTCCTGGAGAATTGCCAATGATTTAGACTGGGAGGAGTTGACAGCACGAGACACAAAGCATGAATACTAAAAAGGAAGAGTTTTTGCTGTAGGTGGGAAGAATAGTAGCCTGAAGTGGCACTAAGGAGCTAGAA	0.01176021061146	0.7493755378524741	0.000239520192622996	0.00542223321410454	0.5638155776749749	6.05192724683963e-05
-0.165636776111898	11:7528330:G:C:A:wC	-0.122050736521504	42	-0.157414911358286	11	GTEx	682.762301525737	627.519317344934	682.762301525737	GTEX	607.838514056728	576.786065477021	613.042811448331	0.179173534889999	0.22751836341471104	0.324682773217227	ATATGGTTTAAAAGTAAGTTTCCATGGAATTGAAGAGGTGGGCATGCTCCATGCATATAGGGTAGTGTCCTGGAGAATTGCCAATGATTTAGACTGGGACGAGTTGACAGCACGAGACACAAAGCATGAATACTAAAAAGGAAGAGTTTTTGCTGTAGGTGGGAAGAATAGTAGCCTGAAGTGGCACTAAGGAGCTAGAA	0.4643495696957311	0.7697747816653	0.7755599831676521	0.35525264824916	0.5916521067970071	0.6277992073163841
0.935562213273748	8:75089222:C:T:R:wC	-0.4437272953874421	41	1.78620994542431	8	GTEx	15.857861068340199	18.1877933318728	14.9469885207026	GTEX	30.3169885811662	13.366420007425802	51.6355590018054	0.468744406067481	1.52384165018632	0.507493591662609	ATATGGTCTAAAAAGGGAGACATAAATAGTCCACCCCTTGTTTAGCATAAAAATCAAGAAATAACCACAAAAATGGGCAATCAGCAGCCCTGGGGGCTGCTCTATGGAGTAGCCATTTTTCAATCCTTTACTTTCTTTCTTTTCTTTGAGATGGAGTCTTGCTCTGTTGCCCAGGCTGGAGTGCAGTGGTGTGATCTTGG	0.0709594411488482	0.884357944324297	0.00128913635675026	0.0459459112190535	0.770906087861602	0.000432084112693099
-0.00388752923301229	12:58172929:C:T:R:wC	-1.15006887644629	41	-0.528764213886745	12	GTEx	267.895216365081	183.23281841521302	221.526201824057	GTEX	267.084334055769	82.4898016412136	153.30122358578996	0.159617394005271	0.613342906804696	0.336237932011652	ATATGGGGTTTCACCATTTTGGTCAGGCTGGTCTGACCACTCAATTTAAAATTTCATTCTCCAGCCACTCAATTTAAAATTACATTCAGGCTGCCAAGACTTTGTCCTCTATGCCCTGGGGTCTCTGGACCTTCCAGGTAGGAGCCGAGAACCCTTGGTTGGTCCCTCTAACTTGCATTTCTCCCCATCCCTCAAGCAAT	0.98559453365866	0.15288933792488002	0.189189285126016	0.9805692045859192	0.0607813016975758	0.115813919469235
-0.30260084413890104	12:58172929:C:T:A:wC	0.0630689670197381	41	-0.128808069558432	12	GTEx	109.28524820995199	88.8290647649766	86.0889439372612	GTEX	88.8240484756113	92.7968445959515	78.39409883121941	0.285708022631434	1.27305206938775	0.418629767727451	ATATGGGGTTTCACCATTTTGGTCAGGCTGGTCTGACCACTCAATTTAAAATTTCATTCTCCAGCCACTCAATTTAAAATTACATTCAGGCTGCCAAGATTTTGTCCTCTATGCCCTGGGGTCTCTGGACCTTCCAGGTAGGAGCCGAGAACCCTTGGTTGGTCCCTCTAACTTGCATTTCTCCCCATCCCTCAAGCAAT	0.361260255631259	0.9819897318502	0.827356277363195	0.28954232240120603	0.96048772930839	0.758318454485932
-0.148563294284972	3:125686859:G:A:A:wC	0.0083449530539868	41	-0.516072687219266	3	GTEx	1566.0081139702695	1202.58241082827	1203.29317770417	GTEX	1412.94120531613	1209.68982427488	840.813041716324	0.0853909537788307	0.153507628953875	0.149741601502009	ATATGGGTGTGAAGTGACACGGGGTGTAGCAGAGAAAGATGGGGCTTTTCTTGCCTCTTTGGGTGCTTAAAAAGAACAGTCTTGAGGCCAGGTGCGGTGACTCACACCTGTAATCCCAGTGCTTTGGGTGACCAAGGGGGGGTGGATCACTTGAGCCCAGGGGTTCAAGACCAGCCTGGGCAACACGGCAAAACCCTGTT	0.11927433358004302	0.980397693387266	0.00166290143488953	0.0818939102553787	0.9566469024747728	0.000568063403489261
-0.16977993516369	3:125686859:G:A:R:wC	1.26623124350123	41	-0.24660014976981096	3	GTEx	1097.16580860042	834.134564950888	874.690791212597	GTEX	975.886605258195	2006.5817920317895	736.6253209739032	0.0879036786357419	0.1556804316034	0.14195957785854402	ATATGGGTGTGAAGTGACACGGGGTGTAGCAGAGAAAGATGGGGCTTTTCTTGCCTCTTTGGGTGCTTAAAAAGAACAGTCTTGAGGCCAGGTGCGGTGGCTCACACCTGTAATCCCAGTGCTTTGGGTGACCAAGGGGGGGTGGATCACTTGAGCCCAGGGGTTCAAGACCAGCCTGGGCAACACGGCAAAACCCTGTT	0.0813017538645122	2.85182411930089e-15	0.142092336219994	0.0534297110152609	4.16971643870891e-16	0.0823668273697957
0.448860602507206	8:96273456:C:T:R:wC	-0.0494222857360271	42	0.6462000623781889	8	GTEx	241.48442524660095	239.694408336713	241.48442524660095	GTEX	329.668823949366	231.57731735602403	378.488586087458	0.21439407415216896	0.316675452780791	0.33982164617966304	ATATGGTACCAAACAACATAAACCAACCACACACTAGGACCACCGCCAAGGAGAGGAAGTGAGATGGAGAAAAGGCAATTTAAACTATGCAGAGACATGCCTTCATTTTACATAGTGGGTGAGGAAATTTAATAGAGGCGAAAATATTGTTTTACTATGTCTCTCAACTCTTATTTGATGTTAAGCAGAAATGGAAAAAA	0.0664838111092517	0.940907893385722	0.133963388658034	0.0362934781576655	0.8759809618498691	0.0572253082949235
0.00302012915123451	8:96273456:C:T:A:wC	0.843226621134393	42	0.673123256840046	8	GTEx	322.755660985292	302.698445719745	322.755660985292	GTEX	323.504958713903	542.891799581779	514.421110756961	0.18769993350620495	0.224351416710812	0.302722232246737	ATATGGTACCAAACAACATAAACCAACCACACACTAGGACCACCGCCAAGGAGAGGAAGTGAGATGGAGAAAAGGCAATTTAAACTATGCAGAGACATGTCTTCATTTTACATAGTGGGTGAGGAAATTTAATAGAGGCGAAAATATTGTTTTACTATGTCTCTCAACTCTTATTTGATGTTAAGCAGAAATGGAAAAAA	0.991933930749854	0.000699957821670395	0.0686226439485889	0.9871624331268192	0.00017092949339266996	0.0261775706350004
-1.8635874374393704	8:75089222:C:T:A:wC	-1.34787904795871	41	1.80805814956626	8	GTEx	21.7686576640584	11.468324357347699	6.48556618166281	GTEX	5.95687644190786	4.49357544865235	22.9617227883816	0.918973787878532	2.61215044408245	0.814988549562225	ATATGGTCTAAAAAGGGAGACATAAATAGTCCACCCCTTGTTTAGCATAAAAATCAAGAAATAACCACAAAAATGGGCAATCAGCAGCCCTGGGGGCTGTTCTATGGAGTAGCCATTTTTCAATCCTTTACTTTCTTTCTTTTCTTTGAGATGGAGTCTTGCTCTGTTGCCCAGGCTGGAGTGCAGTGGTGTGATCTTGG	0.0662331394262531	0.7798935858733779	0.0534796271280177	0.0425704003886112	0.605851890841327	0.0265202538018234
2.18733718602699	14:26007194:T:G:R:wC	3.2233400274538497	42	2.20111234956936	14	GTEx	472.096044757805	482.30074695698096	472.096044757805	GTEX	2151.65647879895	4505.039172065301	2172.96441784624	0.103317460335783	0.0922875380511298	0.17211085064188095	ATATGGTTCCAGGATTATGATCTCTCATCTGCATTCAGTACTTAACCTCTGGTTTGGATAAAACTCAGGGTAGCTCTGGGTTTTCTGGGATGGCAGAATTCTTTGCAGTAACAGCCAGTACTTACCCTGTCAACCCAGAGGCTTTTCTGCCCTCTAGAGGCCACTGCAGGAAGTGGGATATGTGTGTGGATATCCTCTTT	1.929872060195799e-98	9.624159854951058e-266	1.9652487534087198e-36	1.7664948030948099e-99	2.8797149476246667e-267	1.8907689209310195e-37
0.651427940144839	19:4240046:G:T:R:wC	0.329214250465802	41	0.980361860848635	19	GTEx	300.441358702496	221.662181643472	270.177596083041	GTEX	472.102409923376	278.49659780242	533.461091636138	0.12893846400979198	0.287753539423495	0.187158212486404	ATATGGTGAAACCCTGTCTCTACTAAAATACAAAAAAATATTAGCCAGACATGGTGGCATATGCCTGTAGTCCTAGCTAATCGGGAGGCTGAGGCAGGGGAATCGCTTGAACCTGGGAGGGGGAGGTTGCAGTGAGCCGAGATCGTACCACTGCACCCCAGCCTGGCAACAGAGCGAGACTCCGTCTCAAAAAAAAAAAA	1.26284059902395e-06	0.453354192639375	7.171341151725679e-07	4.3666075715166997e-07	0.252588759129693	1.62198581527181e-07
0.375227071111258	19:4240046:G:T:A:wC	0.32358939786116	41	0.819723239998196	19	GTEx	342.587487361189	236.27490905909698	273.57301364398	GTEX	443.85725396339205	295.753871256538	483.155960078951	0.13147514986091002	0.302843977761805	0.157495251251426	ATATGGTGAAACCCTGTCTCTACTAAAATACAAAAAAATATTAGCCAGACATGGTGGCATATGCCTGTAGTCCTAGCTAATCGGGAGGCTGAGGCAGGGTAATCGCTTGAACCTGGGAGGGGGAGGTTGCAGTGAGCCGAGATCGTACCACTGCACCCCAGCCTGGCAACAGAGCGAGACTCCGTCTCAAAAAAAAAAAA	0.00809912146064245	0.492481778625749	8.534676473787071e-07	0.00431756391163873	0.285294125822023	1.9425906736373998e-07
0.140907149043627	22:22738136:T:A:A:wC	0.119224363775038	42	0.472686102959747	22	GTEx	1010.5472551378799	898.372262350132	1010.5472551378799	GTEX	1114.23521066817	976.0163847135068	1400.42776061884	0.127665146238767	0.17625564429892202	0.19302478491788	ATATGGTGTCATTTTTCTACTTTATGTTTTTGTTTGCTTTGTCAAGCATCAGTGGGTTGGAAGTATTTGGTTTCATTTCTGGATTCTTTATTCTGTTCCATTGGTCTGTGTGCCCATTTTTATATCAGTACCAAGCAGATTTAGTGACTATGGAGTCAAACTTTACTGGAGTTTGAAGCTGGGTAATGCGATGCCTCCAG	0.372104744420289	0.698417464915691	0.0402580401626704	0.269712666687622	0.498768545830398	0.0143318562092523
0.00985978621289301	22:22738136:T:A:R:wC	-0.103055088072813	42	0.6392055461120091	22	GTEx	533.373154713189	463.240350985615	533.373154713189	GTEX	535.983500424387	431.29245529608596	828.584583928583	0.207441326284165	0.249628810031315	0.306315127698065	ATATGGTGTCATTTTTCTACTTTATGTTTTTGTTTGCTTTGTCAAGCATCAGTGGGTTGGAAGTATTTGGTTTCATTTCTGGATTCTTTATTCTGTTCCTTTGGTCTGTGTGCCCATTTTTATATCAGTACCAAGCAGATTTAGTGACTATGGAGTCAAACTTTACTGGAGTTTGAAGCTGGGTAATGCGATGCCTCCAG	0.975035746373499	0.829457230683653	0.0923452563251782	0.962090436705954	0.679728744294354	0.0369100146064061
-0.398923667281404	18:21592000:A:C:R:wC	-0.376176564984541	42	-1.04660250722329	18	GTEx	694.8778066396982	638.6080439522921	694.8778066396982	GTEX	527.2394694986081	491.957607639602	336.493831359238	0.193373568539966	0.21817110978829504	0.370814440023825	ATATGGTGTCCTGGAGTGTTAGGAATCTAGATTTTCCTTCCTTTTGTAGGTAATTTGCACCATGACTTCTTAGATATCACTATCTGCCTTTATAACCTGACATTTTTATCGAGTGGAGAAAACACAGCCTTAACTCTCCCTTGCAATGTGAATCCGGGGCAGGTGTCAATGCCAACTACAGCTGCCACAAGTATTACTAG	0.0710600969842821	0.20015225369054	0.0148333529903005	0.0391155785064237	0.0846668329675939	0.00476593386300605
-0.0636238658304398	18:21592000:A:C:A:wC	-0.171666399313585	42	-0.0773827010917295	18	GTEx	634.355618531237	594.151989706203	634.355618531237	GTEX	607.80146726978	527.5081463023059	601.624245744438	0.174547970316331	0.20266843881275304	0.255646321218259	ATATGGTGTCCTGGAGTGTTAGGAATCTAGATTTTCCTTCCTTTTGTAGGTAATTTGCACCATGACTTCTTAGATATCACTATCTGCCTTTATAACCTGCCATTTTTATCGAGTGGAGAAAACACAGCCTTAACTCTCCCTTGCAATGTGAATCCGGGGCAGGTGTCAATGCCAACTACAGCTGCCACAAGTATTACTAG	0.792875012695216	0.6091662355239029	0.866504823197788	0.7154798376130909	0.396977983170048	0.762122791864166
0.121468812100121	2:17937283:A:G:R:wC	-0.27572348773001	41	0.100072342112342	2	GTEx	962.457195728717	358.553813022588	747.147831029741	GTEX	1045.93919157308	296.314963264345	800.361523507382	0.0832643440050292	0.336509185383221	0.135597037717692	ATATGGTTACATCAAAGGACTTGTTTTTGTTTTAACTGGAAGTGGATTCTTAAGTCCTTTAAGATGGAAATTTATGTTCTTTCTATTATACCAAGCAATACTTTCTGAAATAGAGTGATTTTTTTTTATTCCATGCTACCAGTTGGTCATGCAATTCAAATATTAAATACTAGATTACAGATATTAGAATCTTGTAATGC	0.19759414327890695	0.623799836096996	0.5724793064430279	0.144610947370715	0.412578809383181	0.460506703921056
-0.0223800271121782	2:17937283:A:G:A:wC	-0.110707669024449	41	-0.0207750968492174	2	GTEx	1688.3193288768805	565.914381818439	1259.92386358762	GTEX	1662.9843529482	524.391121815616	1242.70288560417	0.0695025846170989	0.22146006384829606	0.127391909650428	ATATGGTTACATCAAAGGACTTGTTTTTGTTTTAACTGGAAGTGGATTCTTAAGTCCTTTAAGATGGAAATTTATGTTCTTTCTATTATACCAAGCAATGCTTTCTGAAATAGAGTGATTTTTTTTTATTCCATGCTACCAGTTGGTCATGCAATTCAAATATTAAATACTAGATTACAGATATTAGAATCTTGTAATGC	0.797528788878699	0.7878687048091629	0.91122475976094	0.7474505704921139	0.6171461819229189	0.870455296956415
2.2366514566596805	14:26007194:T:G:A:wC	3.29842084078683	42	2.0626989544409	14	GTEx	754.123577512634	752.9899188101019	754.123577512634	GTEX	3551.8641912129997	7402.41080517845	3149.15262593013	0.0859942998673305	0.0965957868756908	0.15393683022723	ATATGGTTCCAGGATTATGATCTCTCATCTGCATTCAGTACTTAACCTCTGGTTTGGATAAAACTCAGGGTAGCTCTGGGTTTTCTGGGATGGCAGAATGCTTTGCAGTAACAGCCAGTACTTACCCTGTCAACCCAGAGGCTTTTCTGCCCTCTAGAGGCCACTGCAGGAAGTGGGATATGTGTGTGGATATCCTCTTT	5.6217766412293354e-148	4.837402029615916e-254	6.6246791641874675e-40	3.887023117213827e-149	1.5002476031908185e-255	6.07526420823541e-41
2.57496498902748	4:189321740:G:A:R:wC	1.62187140137779	42	3.19148976018656	4	GTEx	421.562145210027	396.434771996493	421.562145210027	GTEX	2511.43744577816	1220.3871334056696	3851.0652894435907	0.109872767231608	0.167824135822917	0.13759366661105	ATATCTTTGATGACTCTTTTTCCAAATAAGGTCTCAATTAGAGGTTCCTGGAATAAGACACGGACTCATCTCCCTGGGGGCCACCATTCAGCCTGATCCGGAAGGAAGGCCATGATTTCAGCTCTCTGGGATTTGAGACAAAGAGGCCCCTTTTCTTTCATTTTATCTTTTCATGTCTCTTCTTGCCATGTACCCACATG	2.2968740610199488e-120	3.3417565782546697e-21	1.0162048846830394e-117	1.841698700111619e-121	4.28314394683552e-22	5.110247181945208e-119
0.9999412305938492	4:189321740:G:A:A:wC	1.148984500877	42	1.7525729665046	4	GTEx	297.80164493612597	287.7682629759201	297.80164493612597	GTEX	595.930416632833	638.7399050901349	1001.35353156642	0.14884820719832995	0.18503854590094296	0.30357814022267604	ATATCTTTGATGACTCTTTTTCCAAATAAGGTCTCAATTAGAGGTTCCTGGAATAAGACACGGACTCATCTCCCTGGGGGCCACCATTCAGCCTGATCCAGAAGGAAGGCCATGATTTCAGCTCTCTGGGATTTGAGACAAAGAGGCCCCTTTTCTTTCATTTTATCTTTTCATGTCTCTTCTTGCCATGTACCCACATG	7.11586149770735e-11	3.00291572008753e-09	3.99571414062039e-08	1.84414325894766e-11	5.31760279246757e-10	7.784752543629642e-09
-0.00256373246116668	17:45919869:T:C:R:wC	-0.143829283097953	42	0.340687100483999	17	GTEx	966.012826313386	598.407253510978	966.012826313386	GTEX	963.713702025486	541.606464669801	1224.6699350966196	0.147622588251326	0.249494179821919	0.224572861192367	ATATCTTTCCATGTCTTTGTGTCTTCTTCAGTTTCTTTCATCAATATCTTATTTTCAGAGTACAGATCTTTCACCTCTTTGGTTAAATTTATTCCTAAATATTTTATTATTTTGGTAGCTATTGTAAATGGGACTATTTTCTTGATTTCTTTTTTGTATAGTTTGTTATTAGTGTATAGGAACACTATTGACTTTTGTAC	0.9912913727812008	0.749714014591155	0.258498780378702	0.98614399224355	0.564288405625451	0.12925536312267502
-0.179046343777697	15:42181082:C:G:R:wC	0.6408737561417559	42	0.246475427150409	15	GTEx	520.408752100357	515.2218247142209	520.408752100357	GTEX	458.91338402838403	803.38497176703	616.0840439675288	0.192044750389276	0.23890592743611	0.290135518534746	ATATCAAGGCTCAGCAGGCTGCACTTCCCCTGCCCTCTGGGCCCCAGAGCTTGGGTAGGAAGGACGTGCATGGTGCCCACATGAGGGGGAGTGGAGTCTCGAGGCCCTGGGCCCCAGCGAGGTCAGGCCCCAGTACCCTGCATGGTGGGGCCAGGCTGGCAGACGGAACTAAGGAAAATGCTGGGATGGCTTGTGAGGGA	0.460229754670517	0.023900097778109	0.580828825233048	0.351173375113082	0.00730662825464148	0.395592961916543
-0.7823455015246681	17:37187737:C:T:R:wC	-0.3901363600766429	41	-0.6449695876741789	17	GTEx	368.29709978036794	260.981301859311	216.143295503232	GTEX	213.91052430535703	199.238738832734	138.384542375042	0.174790421318674	0.373892135388562	0.325994502953516	ATATCAAGGGGTAACAGTTCCAACACCAGGTCAGGATCAAGCTCAGCATCCAATGTCACCCAGCGTTACAGCTCAACCTTTGGACCTGGGACTTACCATCACTCCAGAACCCACTACAGAGGTTGAACATTCTACACCCCTGAAGAAGATTCCTCCCAAGCACCCTAAAGTGACACTTCCACATCCAGACCAGGTTCAGA	1.98896371026448e-05	0.505673654247474	0.0893928107527229	7.60879459974555e-06	0.296741645840688	0.047875971277804005
-0.506193518513476	17:37187737:C:T:A:wC	-0.467892052734869	41	-0.649459136301293	17	GTEx	260.057787826942	173.30239097128003	187.611329508274	GTEX	183.372778092604	125.27775051038401	119.658311797962	0.180901389494538	0.490746957126752	0.29770015469079697	ATATCAAGGGGTAACAGTTCCAACACCAGGTCAGGATCAAGCTCAGCATCCAATGTCACCCAGCGTTACAGCTCAACCTTTGGACCTGGGACTTACCATTACTCCAGAACCCACTACAGAGGTTGAACATTCTACACCCCTGAAGAAGATTCCTCCCAAGCACCCTAAAGTGACACTTCCACATCCAGACCAGGTTCAGA	0.00952342041040391	0.553143467933452	0.0580938939964909	0.00513924595638895	0.3403730921604749	0.0291399406013425
-0.16191189129201902	16:72078907:G:A:A:wC	0.548195732740237	41	-0.4917506871435329	16	GTEx	827.245623788878	512.862060743637	583.072673891357	GTEX	739.7345107206288	749.9573842037262	414.767339894613	0.0958008568419624	0.217165819438262	0.179792437569972	ATATCAATATGTGTGTCTGCCAGTGGCTCAGTTTTGGAGAAGAGAATTGCTGACCGTAAGGCAGTGCAACTGGGAAGCAATGCCTATGTTCCAGGCACCATGGGACCCTGTAGCCCCTGGTCCTGGTGACTGTGAAAAAAAGGAGAAATTCTAGAAATAGGTGTAATCATGTGAATGTCTTTGTTTAATTTTCTTATCAA	0.131066803356072	0.0363344989047397	0.0147942329491766	0.0910110948335758	0.0115922791734991	0.00623609155812241
0.270081934807751	16:72078907:G:A:R:wC	0.902093237896174	41	-0.32665517645173	16	GTEx	587.0577885125409	379.860428984133	504.76606551312994	GTEX	707.7042742317999	709.629399896923	402.28276507432406	0.11315031192786802	0.195712355890115	0.18322621875173106	ATATCAATATGTGTGTCTGCCAGTGGCTCAGTTTTGGAGAAGAGAATTGCTGACCGTAAGGCAGTGCAACTGGGAAGCAATGCCTATGTTCCAGGCACCGTGGGACCCTGTAGCCCCTGGTCCTGGTGACTGTGAAAAAAAGGAGAAATTCTAGAAATAGGTGTAATCATGTGAATGTCTTTGTTTAATTTTCTTATCAA	0.0287083454980398	1.88329515949195e-05	0.130688983280148	0.0169897010549204	4.0406396135610606e-06	0.074619333558162
0.163295304078876	5:87568710:A:G:R:wC	-0.0289534352203754	41	0.519722403669434	5	GTEx	1219.81073860621	747.2653352898039	1168.63104255121	GTEX	1366.08195311622	732.425555514772	1676.3892383654902	0.0911135558316293	0.17915563717610106	0.1170515574709	ATATCAATCCCCACTGCTGGCATTAACACTCTAAAACAAACTTTGTATATTGGGGGATTTTATTTATTTATTTATTTATTTTTTTTGCTGACCATAGTGACTCATGCCTATAATCCCAGCACTTTGGGAGGCCGAGTTGGGCAGATCACTTGAGGCCAGGAATTCAAGACCAGCCTGGCCAACATGGCAAAACCCCCTCT	0.107757065360235	0.938661382662991	3.3702909332756395e-05	0.0730981415592722	0.871612574503232	8.99107205379299e-06
-0.35576571599967505	5:87568710:A:G:A:wC	-0.25751888683521	41	-0.0453035603347122	5	GTEx	1346.0875778232198	663.755948125431	945.279201531884	GTEX	1051.81963140407	555.165274570535	915.969830188837	0.0837680594937384	0.19715515383972496	0.12961764440383505	ATATCAATCCCCACTGCTGGCATTAACACTCTAAAACAAACTTTGTATATTGGGGGATTTTATTTATTTATTTATTTATTTTTTTTGCTGACCATAGTGGCTCATGCCTATAATCCCAGCACTTTGGGAGGCCGAGTTGGGCAGATCACTTGAGGCCAGGAATTCAAGACCAGCCTGGCCAACATGGCAAAACCCCCTCT	5.43011421714755e-05	0.372855288134873	0.80227865615031	2.1662002908384e-05	0.191493477074488	0.7267012676901509
-0.252072362641638	11:102581868:T:C:A:wC	-0.24451293605058105	42	-0.796349004808427	11	GTEx	349.127124610986	274.374387234675	349.127124610986	GTEX	293.432498542506	231.68361627765202	200.592033641424	0.240409804591009	0.308200139873847	0.512655003831716	ATATCAATGTAATAGCTGGAAAATACTACATGTTGTCAACAAGATAATTTTTTTAAAAGGAATAACTCTGAATTCTTTATTACACTTCATATTACAGTTCACTGTCTATGACTCTGTCAAATGTGGTTAAAAAATAGTATGAGATCAGTCCTCATCTCAAAGATGTATAGATGAGGTTTGAGCCAAGAGTCTATCATAGC	0.3993769708133471	0.637419053363067	0.24469461540009305	0.294403164128768	0.4275694824097751	0.12033192401686303
-0.5890167166307491	11:102581868:T:C:R:wC	-0.0549861281519886	42	-0.7842877621016809	11	GTEx	319.82612238847696	253.56138882785402	319.82612238847696	GTEX	213.05878694643602	244.155526458035	184.75245283480305	0.266394961012342	0.321433362522591	0.530165207934691	ATATCAATGTAATAGCTGGAAAATACTACATGTTGTCAACAAGATAATTTTTTTAAAAGGAATAACTCTGAATTCTTTATTACACTTCATATTACAGTTTACTGTCTATGACTCTGTCAAATGTGGTTAAAAAATAGTATGAGATCAGTCCTCATCTCAAAGATGTATAGATGAGGTTTGAGCCAAGAGTCTATCATAGC	0.0510763680054284	0.934734847231329	0.273413601008594	0.0270312992725143	0.864172338133735	0.139052912061447
-0.0378807137516036	6:88755584:A:G:R:wC	-0.0544817736651232	42	-0.7356816714037422	6	GTEx	714.509190201595	697.5810352351019	714.509190201595	GTEX	696.614530021302	671.29766018148	427.833388944301	0.13748661870163	0.194360059701428	0.340021001176672	ATATCACACATACACAAATTGGTCTTCCTTTTCAGAATACAAATTGGTCTTCAAGGGTAGGTAGTGCAGAGACTGGATAGAGGAATGATTTTCCCACATACCAAATGAGGCCAAGCAAGGTAAGGTCAGACCAAGATAGGTGAGCTATGTTTGGGCAGAGTGGGGCAGAGGAGTTTGGGCTCTAATCCCCACCTCTTGGA	0.8458626758191692	0.8890855070645429	0.0783568018494969	0.7829145243621701	0.7792368953512341	0.0304922980557871
-0.332438579554231	6:88755584:A:G:A:wC	0.0681393955917313	42	-0.990811323856895	6	GTEx	403.51460863205	349.095115966169	403.51460863205	GTEX	320.543405075513	365.622701165783	203.47460493021	0.199983866431484	0.239939328439565	0.460735270223853	ATATCACACATACACAAATTGGTCTTCCTTTTCAGAATACAAATTGGTCTTCAAGGGTAGGTAGTGCAGAGACTGGATAGAGGAATGATTTTCCCACATGCCAAATGAGGCCAAGCAAGGTAAGGTCAGACCAAGATAGGTGAGCTATGTTTGGGCAGAGTGGGGCAGAGGAGTTTGGGCTCTAATCCCCACCTCTTGGA	0.15695644442289006	0.887492772345687	0.0806318731664646	0.0964472281635813	0.7764211559534571	0.0315156645143061
-0.972558338764924	11:70187783:A:G:R:wC	-0.24622136914764695	42	-1.39959695957564	11	GTEx	825.549711394547	852.693613872294	825.549711394547	GTEX	420.57669855687004	719.0279939704068	312.841589646124	0.171504301380962	0.17443873192345802	0.41019040255993	ATATCACAGTCTGGAACCCAAGAGACATCTAGAACTAGAGATGAAAATTGGGGCATTTTGCGCATATGGATGGTATTAAGAAACATGAGACAAGATGACACCACCTCATGGGTGCCTGGATGGAGACAAGGTCTAAGAATGGAGCTCTGGGGTGCTCCAAGGCCATCGGTGGGGAGACTGGGAAGGAATGAGACAGAGGC	4.88557287924395e-08	0.324149300330073	0.00228873439478019	1.4217218017798898e-08	0.158095379184551	0.000644723664727709
-0.5413592384689899	11:70187783:A:G:A:wC	-0.208384597640532	42	-0.979681397541879	11	GTEx	691.9592086162511	667.3447348516829	691.9592086162511	GTEX	476.122148529379	577.719193427826	351.106791877239	0.20317324614011	0.18826257148859304	0.453602954660145	ATATCACAGTCTGGAACCCAAGAGACATCTAGAACTAGAGATGAAAATTGGGGCATTTTGCGCATATGGATGGTATTAAGAAACATGAGACAAGATGACGCCACCTCATGGGTGCCTGGATGGAGACAAGGTCTAAGAATGGAGCTCTGGGGTGCTCCAAGGCCATCGGTGGGGAGACTGGGAAGGAATGAGACAGAGGC	0.0162766541628677	0.4724068911077701	0.0790106903288587	0.007709821326672471	0.268344613859662	0.0307899081389172
-0.5150717310432911	17:5325808:A:C:R:wC	-0.3405186944531711	41	-0.351377248765333	17	GTEx	382.653472046173	238.251921038892	274.532127063182	GTEX	267.513767318286	188.152611096054	215.552672632835	0.14078618707657	0.407142825026431	0.30054493125952697	ATATCACCACAACTAGTACTCACAGTAACCCTCTTAGATAGATTTTATTCCCACTTTACAGAGGCCAAAACTGAGATTTGCAGAGATTAGGAACTTTTCATGTGGTTACGTAGCCTTGGAAGAATATGTACCTAACTGCTACCCTATATCGTCTCTCCAAAATTGGGTACCATTATTTTGTCACTGGATAGTTGGATCAT	0.000565371154793219	0.614752099791416	0.34602086667206505	0.000253657321142439	0.402951411885448	0.242349712808778
-0.7223011555300399	17:5325808:A:C:A:wC	-0.936448852800752	41	-0.322766073787291	17	GTEx	693.452310940616	414.552795667062	430.030805124205	GTEX	420.5789167548429	216.676342492266	343.148528644207	0.125577607747898	0.315636927738956	0.23486637300994695	ATATCACCACAACTAGTACTCACAGTAACCCTCTTAGATAGATTTTATTCCCACTTTACAGAGGCCAAAACTGAGATTTGCAGAGATTAGGAACTTTTCCTGTGGTTACGTAGCCTTGGAAGAATATGTACCTAACTGCTACCCTATATCGTCTCTCCAAAATTGGGTACCATTATTTTGTCACTGGATAGTTGGATCAT	2.85144999171201e-08	0.0105522466991611	0.25874260699360696	8.828211859889069e-09	0.00300863258726577	0.16936281360888295
1.07246525908737	16:1523010:C:CCTCCCCTA:R:wC	0.967850179469011	41	0.579976315048143	16	GTEx	1170.0848512539	735.2986023343781	936.605580046827	GTEX	2460.7753628824	1437.6207175821899	1398.85219906121	0.0706469325318619	0.139072157697906	0.108613790957998	ATATCACCACACCTGGCTAATTTTGTTTTTTTTTTTTTGAGACAGGGTTTCACTATTTTGCCCAGGCTGGTCTTGAACTTCTGGGCTCAAGTGATCCTCCCCTACCTTGGCCTCCCAAAGTGCTAGGATTACAGGCATGAGCCACCACACCTGGCCTTTCTTTTAAAACAGAAACACACACACACACACACA	3.7817572107269384e-51	2.09021722599699e-11	4.19591770833207e-07	4.751632645975408e-52	3.41874907451112e-12	9.304731239744039e-08
1.18587011669636	16:1523010:C:CCTCCCCTA:A:wC	0.646693293870212	41	0.425013507212294	16	GTEx	657.6937980892401	442.871063857092	521.811281732629	GTEX	1496.2298128846398	693.081095099357	699.7536380294949	0.0890143375074163	0.24444342248096695	0.17914103288924102	ATATCACCACACCTGGCTAATTTTGTTTTTTTTTTTTTGAGACAGGGTTTCACTATTTTGCCCAGGCTGGTCTTGAACTTCTGGGCTCAAGTGATCCTCCCCTACTCCCCTACCTTGGCCTCCCAAAGTGCTAGGATTACAGGCATGAGCCACCACACCTGGCCTTTCTTTTAAAACAGAAACACACACACACACACACA	1.18915243170043e-39	0.0264106095797513	0.0374554527384683	1.7187871369146695e-40	0.00815523182628607	0.0176677875844904
0.627584323846056	2:110951999:T:G:A:wC	0.8734610290187199	41	0.803291599981766	2	GTEx	183.46570309393798	87.4123886272537	116.080280671348	GTEX	283.66537481279596	160.161627870361	202.502672802795	0.146141981565466	0.487282408954443	0.26509253852675	ATATCACCACCGATCCCACAGAAATACCAACTACCATCAGAGAATACTATAAACACCTCTATGCAAATAAACTAGAAAATCTAGAAGAAATGGATAAATGCCTCGACAAATACACCCTCCCAAGACTAAACCAGGAAGAAGCTGAATCTCTGAATAGACCAATAACAGGCTCTGAAATTGAGGCAATAATTAATAGCTTA	4.43078972398817e-05	0.177647337350499	0.00633920684670066	1.7520856301607094e-05	0.0730505080166679	0.00244366845530377
0.17519188448548298	2:110951999:T:G:R:wC	-0.00919099658793917	41	0.6178263130559649	2	GTEx	295.127380902319	168.607726205085	166.129571087693	GTEX	333.514956415974	167.217923216542	254.924148603075	0.122493923971596	0.465070454283409	0.216326818924976	ATATCACCACCGATCCCACAGAAATACCAACTACCATCAGAGAATACTATAAACACCTCTATGCAAATAAACTAGAAAATCTAGAAGAAATGGATAAATTCCTCGACAAATACACCCTCCCAAGACTAAACCAGGAAGAAGCTGAATCTCTGAATAGACCAATAACAGGCTCTGAAATTGAGGCAATAATTAATAGCTTA	0.20719111059337106	0.992666722584256	0.0105602854498096	0.15265710877671698	0.984232761114111	0.00429034384113087
0.900876155521678	1:17216244:C:T:R:wC	2.0687510103209	41	1.19688717558817	1	GTEx	925.29517144311	642.759319043931	803.287916704734	GTEX	1727.70568644635	2696.02401700301	1840.3491403476605	0.0784357182289482	0.121530939243782	0.148305349011341	ATATCACCAGTAGAAGCGGAAGCGCTTGTCTCTGTGGCGCAATCGGTTAGCGCGTTCGGCTGTTAACCGAAAGATTGGTGGTTCGAGCCCACCCAGGGACGCTTATTGGAACTTTTGAAGCATTCATGCATTGTCAATCACTAGGTAAATGGGGAAGATTTTATCTTCCCGAAGTCCCAAGCCACTCATTTATGACTGAT	9.33562853610629e-30	7.327958616950259e-64	4.738970426995849e-15	1.5596767777758897e-30	5.600468972620508e-65	7.005396604022349e-16
0.574822792558766	1:17216244:C:T:A:wC	1.6334790031121498	41	1.5398570840929398	1	GTEx	589.215671664101	420.6286566678341	370.24532144764396	GTEX	877.3068656875121	1304.4879148652099	1075.99403705135	0.107914532389661	0.167314105798859	0.182788796025108	ATATCACCAGTAGAAGCGGAAGCGCTTGTCTCTGTGGCGCAATCGGTTAGCGCGTTCGGCTGTTAACCGAAAGATTGGTGGTTCGAGCCCACCCAGGGATGCTTATTGGAACTTTTGAAGCATTCATGCATTGTCAATCACTAGGTAAATGGGGAAGATTTTATCTTCCCGAAGTCCCAAGCCACTCATTTATGACTGAT	3.0233149024415003e-07	1.2774570193138196e-21	2.56599249699973e-16	1.00041440722664e-07	1.62364666408311e-22	3.6309259349638587e-17
0.35244850967759794	15:42181082:C:G:A:wC	0.380419868849724	42	0.28589097337082897	15	GTEx	514.126858665361	594.159910336891	514.126858665361	GTEX	657.21984312764	773.5163904145641	627.718437047081	0.18477687458611305	0.21505440390576705	0.25644172123792003	ATATCAAGGCTCAGCAGGCTGCACTTCCCCTGCCCTCTGGGCCCCAGAGCTTGGGTAGGAAGGACGTGCATGGTGCCCACATGAGGGGGAGTGGAGTCTGGAGGCCCTGGGCCCCAGCGAGGTCAGGCCCCAGTACCCTGCATGGTGGGGCCAGGCTGGCAGACGGAACTAAGGAAAATGCTGGGATGGCTTGTGAGGGA	0.098310187099447	0.18526307187318206	0.441310273320731	0.0564652386844608	0.0769026993637576	0.264919852970466
0.5944261202890171	16:428735:G:A:R:wC	0.4403380439378	42	0.707201830211621	16	GTEx	364.113836572744	386.75946707891603	364.113836572744	GTEX	549.5555039927381	524.664460315108	594.1607791821041	0.17664326480445602	0.23156784364813895	0.29264579908464	ATATCAAGGCACGGTCCTCCCACCTCCTCTCAGCCTCCCACATCTCCATCCCTGGATGGGTTGGCTGCCTGCTTGGGCTATGATGACTTTGGACACGGCGAGACCGGAGCCCAAATTCCCCTTACCCAGAGGGAGATACTGCATGTGGGAGGGACCCAGGCCAGAAGCCTGGCCAGTCATGAGAACAAGGGGACAGCTGC	0.0018773028869616601	0.14550079613940806	0.0435696478010086	0.000765098466435678	0.0572298907751853	0.0156671058149221
0.101659283621737	17:45919869:T:C:A:wC	-0.120444918188699	42	0.14535600840114202	17	GTEx	666.599468443116	464.584043809937	666.599468443116	GTEX	714.822102458011	427.309572942313	736.6756302052652	0.154767776047365	0.251854612382378	0.258485755820755	ATATCTTTCCATGTCTTTGTGTCTTCTTCAGTTTCTTTCATCAATATCTTATTTTCAGAGTACAGATCTTTCACCTCTTTGGTTAAATTTATTCCTAAACATTTTATTATTTTGGTAGCTATTGTAAATGGGACTATTTTCTTGATTTCTTTTTTGTATAGTTTGTTATTAGTGTATAGGAACACTATTGACTTTTGTAC	0.6174021382263879	0.798257748279625	0.73511640161064	0.511277080165765	0.6324851364605489	0.5738866869345689
0.387347050225012	16:428735:G:A:A:wC	0.73393082081453	42	1.00127602041103	16	GTEx	459.6590574760051	441.881269993861	459.6590574760051	GTEX	601.296894866672	735.0222170574208	918.935096916655	0.16017949406488002	0.208186152675255	0.246238436538794	ATATCAAGGCACGGTCCTCCCACCTCCTCTCAGCCTCCCACATCTCCATCCCTGGATGGGTTGGCTGCCTGCTTGGGCTATGATGACTTTGGACACGGCAAGACCGGAGCCCAAATTCCCCTTACCCAGAGGGAGATACTGCATGTGGGAGGGACCCAGGCCAGAAGCCTGGCCAGTCATGAGAACAAGGGGACAGCTGC	0.0310747548014883	0.0016637609849726599	0.000190929490235203	0.0155972342054313	0.000422910058162604	4.77682142533137e-05
0.354446305227868	5:17914609:G:A:R:wC	0.54607163096072	41	0.275796924656867	5	GTEx	536.443583225337	175.47292018501201	408.89328165850196	GTEX	685.947140107085	256.16380335992	495.403666228619	0.0959325634841538	0.288272956516311	0.181493085423825	ATATATTTTTTAACTGTATAGACTGTATAAAGTAATGGATAAAATATAATAATTCTGATTAAACTTAAAAGTATCTTGTGTCTGTAGCTGTTACATTGCGAATAGCACACATGGTGAAAATATTCTGGTACCTAAATATTAGTATCCAATCGGCAAACAAATCATTCCGGTCCTTGATGAATGAGTGAAGTTCCAACACA	0.000494527584972743	0.147515032682525	0.206406373732947	0.000220108059573429	0.0581869638149846	0.12861149350744902
-0.374088811139667	9:32568024:A:G:R:wC	0.0173264585295803	41	0.4090555378563929	9	GTEx	931.306986019543	557.470305090987	662.943588515653	GTEX	718.483131642429	564.608247074215	879.571055518535	0.0907309095483746	0.208801512516542	0.146997750441055	ATATCAAAAGCTACTTGGTAGGCTGAGGCAGGAGAATTGCTTGAACCTGGGAGGCGGAGGTTGCAGTGAGTCGAGATGGCACCACCGCACTCCAGCCTGAGTGACACAGCAAGACCTTGTCTCAAAAAGAAAAAAAAAAGATAGTGATTCCTCTGATGGATCTAGGCAAAGAAAATGGAAAATCTTCTGGGAAAGAATTT	9.15077050213518e-05	0.969615422279958	0.0129717786098521	3.7387535374751204e-05	0.93386702728242	0.00539030924870225
-0.186955511020707	9:32568024:A:G:A:wC	0.101282828580832	41	0.51232264009813	9	GTEx	1684.6069609311498	1020.46644471619	1300.48105923896	GTEX	1479.6989972135998	1094.30024978137	1855.11117347017	0.0735348483847251	0.15487699515045902	0.0965055759398228	ATATCAAAAGCTACTTGGTAGGCTGAGGCAGGAGAATTGCTTGAACCTGGGAGGCGGAGGTTGCAGTGAGTCGAGATGGCACCACCGCACTCCAGCCTGGGTGACACAGCAAGACCTTGTCTCAAAAAGAAAAAAAAAAGATAGTGATTCCTCTGATGGATCTAGGCAAAGAAAATGGAAAATCTTCTGGGAAAGAATTT	0.0192675325280384	0.7101453767870011	4.948005268427529e-07	0.0110091904171089	0.513139786072055	1.1038799287494199e-07
0.676090814485877	6:159359305:A:T:R:wC	0.36590288563113693	42	-0.297308382446906	6	GTEx	526.855663783888	547.863727296178	526.855663783888	GTEX	840.7636495231841	705.700748729171	429.562889603508	0.151766587053213	0.21349424554310395	0.4365968169498329	ATATCAAAGTGGATAAAATGTCCCTACTATGCTCTAGTGGCGCAGACAGGCAAGTCAGACAGAGGAGGTATTGGTTCTTGCTGGGGCCTTTTGAGTTAGACCTGAGGAGAGGTGGAAGGACTCTCTGAGCAGAGGCCCCTGCGGATGAGCCCATCACAGACAGGGCACCTGTTGGGAGGTGGCCCAGAGGAAGCTGGGAG	2.4703280592509602e-05	0.20369379027349105	0.672322439101495	8.39687994193765e-06	0.0865513106028327	0.495891853018019
0.476530680104612	6:159359305:A:T:A:wC	-0.0175912088612414	42	-1.24819043192604	6	GTEx	452.12804103953596	561.387109733138	452.12804103953596	GTEX	629.394271851041	555.052417297607	190.024761329478	0.16503119791301402	0.246558195659267	0.630241895664034	ATATCAAAGTGGATAAAATGTCCCTACTATGCTCTAGTGGCGCAGACAGGCAAGTCAGACAGAGGAGGTATTGGTTCTTGCTGGGGCCTTTTGAGTTAGTCCTGAGGAGAGGTGGAAGGACTCTCTGAGCAGAGGCCCCTGCGGATGAGCCCATCACAGACAGGGCACCTGTTGGGAGGTGGCCCAGAGGAAGCTGGGAG	0.00862455237159657	0.974100434004399	0.114926042466756	0.00388293448943423	0.9431215212444992	0.0476480221186181
-0.0962777755476502	10:127065930:C:A:A:wC	-0.16348703091722502	41	-0.120877299410892	10	GTEx	1526.13084407565	804.433817915329	1117.6828441584696	GTEX	1427.78048556754	718.0739572405749	1028.7670644005	0.0671007542623897	0.191559976816432	0.14607486306507506	ATATCAAATAAGCTGTAATTATCAGTAGGGCTACTGTACTTAGAAGTTAAAGAGACATATTCATTATTCACTGAATACTTTAACTTAAGTTTTTCATGGAAAAACATAAAATAGTGTTGTTCTTATCTTTGGGGTCTGTCTTGGTTTGGGTTCCCCCAGAAGGAGACCCTGAGACAAAGATTCAAGGCCTATGTAGCTTG	0.20561152103658806	0.605840514820567	0.521772265434655	0.151337244644471	0.39340931579325294	0.407952363715133
-0.135527533948193	10:127065930:C:A:R:wC	-0.4824750455748221	41	-0.207848658531996	10	GTEx	1528.77122050413	729.9556436153862	1132.46322304291	GTEX	1391.2239643663502	522.094498027786	981.3817581928572	0.0728774905761462	0.21587492037373104	0.140804155612682	ATATCAAATAAGCTGTAATTATCAGTAGGGCTACTGTACTTAGAAGTTAAAGAGACATATTCATTATTCACTGAATACTTTAACTTAAGTTTTTCATGGCAAAACATAAAATAGTGTTGTTCTTATCTTTGGGGTCTGTCTTGGTTTGGGTTCCCCCAGAAGGAGACCCTGAGACAAAGATTCAAGGCCTATGTAGCTTG	0.0941925060488353	0.0729400863280623	0.22130024812004606	0.0629332953213845	0.0254189914584321	0.139902476998474
0.502220579716145	7:123391366:C:T:R:wC	0.279304544253516	42	0.104186679711185	7	GTEx	239.119111409161	154.643758476284	239.119111409161	GTEX	339.072199219762	187.600795142404	256.271526102434	0.215625865963381	0.3826376115502179	0.424638046968665	ATATCAAATAGGCTACATATATCCCAGTATGCCAAAATAAAACTTTTTAAAACTGTAAATCCAGAGATAGAATCCTATTAGCTTCTAATTTAATAAAAACTGAAAGATTAGCAAATTTTATGTTAGAAATACCAGCTTTTAGAACTTGTAGACCACCAAACTATTTTGAAGACAGGAAAGAGTAGTGGGAGAGGGCTGTG	0.0386466323955889	0.670728952372633	0.8939424752907309	0.0198522027925179	0.465423591993778	0.8061822769863349
0.348911813085802	7:123391366:C:T:A:wC	0.106107077636822	42	0.4227271877004261	7	GTEx	242.176182829813	148.051349610296	242.176182829813	GTEX	307.843999782924	159.376975145767	324.522408067355	0.228873353368331	0.44725868432212895	0.376375654442794	ATATCAAATAGGCTACATATATCCCAGTATGCCAAAATAAAACTTTTTAAAACTGTAAATCCAGAGATAGAATCCTATTAGCTTCTAATTTAATAAAAATTGAAAGATTAGCAAATTTTATGTTAGAAATACCAGCTTTTAGAACTTGTAGACCACCAAACTATTTTGAAGACAGGAAAGAGTAGTGGGAGAGGGCTGTG	0.199294538349557	0.907745387168876	0.4370983552031511	0.12738997984030806	0.812471599604914	0.261372810626329
2.41324884782986	5:108784915:A:G:R:wC	2.3961908858418	41	1.75464660393718	5	GTEx	1068.91344526509	603.0363001245449	934.517225757225	GTEX	5693.60861993815	3172.93393056621	3153.48527641439	0.0592428813095287	0.107388215302539	0.10257138792417403	ATATCAAATGGTGTCTTATTTTCAGGTGCACAGGGAACATTCATGAAAATGTACCATATCTTAGGCCACACAAATGCGTGCACACACACACATCTCAGTAAAGTCCAAAGAGTTGAAATAATATCAATAGTACTTCCTGAACATAAGGCAATAAAATTAGAAATTAATAATAAAATTTATTGTTATTTTTTTGAGACAGG	0.0	4.894143471314178e-109	2.1262015629009797e-64	0.0	2.7417058361375997e-110	1.32536680237413e-65
2.10891618819743	5:108784915:A:G:A:wC	2.06235228508791	41	1.7071584279991103	5	GTEx	445.892853057427	262.008906710197	304.159022626674	GTEX	1921.76184544501	1093.84785843165	992.031777377802	0.0709759213974797	0.202700567689681	0.145088108834154	ATATCAAATGGTGTCTTATTTTCAGGTGCACAGGGAACATTCATGAAAATGTACCATATCTTAGGCCACACAAATGCGTGCACACACACACATCTCAGTGAAGTCCAAAGAGTTGAAATAATATCAATAGTACTTCCTGAACATAAGGCAATAAAATTAGAAATTAATAATAAAATTTATTGTTATTTTTTTGAGACAGG	1.0323561275220694e-192	2.0989105698237893e-23	5.87492140726754e-31	5.1976091101032056e-194	2.58042128275367e-24	5.818348326769348e-32
0.0630203522402796	1:76342180:G:A:A:wC	-0.428221371953165	41	0.3270648843314989	1	GTEx	1049.2869247906501	205.545606744618	723.8587063960962	GTEX	1096.14354443304	152.547872972579	907.597704988735	0.0963104907587972	0.38566704694926	0.13311160811853098	ATATCAAATTTAAAAAAGGAGATAATGGCCAGGCTAAATATGCTTTCTCTTCTTCTTTTCTGTTTATTTAGTTAGTGACCCCCTCATAGTTTTCATTAAACAAAATAAAATCCCTATTTTTACTATATAAGAATTGAGAAATTGCTCTATTTATGAATATACAAAGCACTTTTTTGGTCTAATGTATATCTAACCTAAAT	0.5860767858082719	0.47059526619259	0.0305010276201716	0.512889131073783	0.26685274022530203	0.0140074377924962
0.23260661920752496	1:76342180:G:A:R:wC	-0.184071297939084	41	0.36706180308853	1	GTEx	939.626699485686	198.81502664337398	648.485128567527	GTEX	1103.24387896077	174.710232236524	836.358125441026	0.0875755897340031	0.382363557079923	0.130257466160006	ATATCAAATTTAAAAAAGGAGATAATGGCCAGGCTAAATATGCTTTCTCTTCTTCTTTTCTGTTTATTTAGTTAGTGACCCCCTCATAGTTTTCATTAAGCAAAATAAAATCCCTATTTTTACTATATAAGAATTGAGAAATTGCTCTATTTATGAATATACAAAGCACTTTTTTGGTCTAATGTATATCTAACCTAAAT	0.0141957147786193	0.7967232560136149	0.0117563773640311	0.00790579447817088	0.630229483348987	0.00483281273446877
0.619683579802249	X:123401746:C:G:R:wC	0.732008294237043	42	0.6479286426778721	X	GTEx	81.3334848955097	97.52992159216812	81.3334848955097	GTEX	125.118844182888	162.205632384808	127.80433756852	0.37122769801630495	0.456521279774464	0.576715589086885	ATATCAACATTGGTCCTATTGCTGGCTCTAGGAACAAGCATTGTAGTCTGGGTTCTGTCTGAGTTGCTCTTCACTTGGCTCTTGGTGTGTTTAACTCCTCATTCTTCATGCCTCAGCCTATATGTCACTTCTTCAAAGAGGTCTACCTTGACCATCCTATCTAACGTATCCACCCCCTCCCCAAGCTCAGTCACTGTCCA	0.15504219027438298	0.24389912977919895	0.436942184518872	0.0950615774862379	0.10883570297164	0.261233533535822
0.16262070908678	X:123401746:C:G:A:wC	0.269009093470363	42	-1.11684909878504	X	GTEx	222.226159803393	250.621270168474	222.226159803393	GTEX	249.356748419702	302.09568946327596	102.47966272211399	0.274533357287779	0.299893536463658	0.638074436576581	ATATCAACATTGGTCCTATTGCTGGCTCTAGGAACAAGCATTGTAGTCTGGGTTCTGTCTGAGTTGCTCTTCACTTGGCTCTTGGTGTGTTTAACTCCTGATTCTTCATGCCTCAGCCTATATGTCACTTCTTCAAAGAGGTCTACCTTGACCATCCTATCTAACGTATCCACCCCCTCCCCAAGCTCAGTCACTGTCCA	0.65584021975313	0.5828768824060551	0.17660988670337194	0.5536141070481441	0.369710747750758	0.0800591519384752
-0.363133362981774	2:42140464:A:T:R:wC	-0.181232088037621	41	-0.465279932460464	2	GTEx	531.202558583045	295.781251045438	340.292883422934	GTEX	412.532672387998	260.969470180151	246.513514960476	0.142096782521384	0.35361117219132104	0.24822429016615	ATATCAACCTCACCCCAGCTTGATTGTCATAGGCACAACTGATTGATGTGGTATTCAAATGGCAACAAAGAACACCATCCTTCGAGTTCATCTAGAGAGAACAGTTGTATGCCCCACTACTAAATATTTACGTAAAAACCCTGCTTAAAAATAACACTATTTCAGAGAAGACCACTTGAAGGACAAGCAGTTCATCTGTT	0.0186089088555505	0.7815876855710309	0.109856371887316	0.0106024565178902	0.608288531328975	0.0608706956436897
-0.178999714007013	2:42140464:A:T:A:wC	-0.38428703912695705	41	-0.5902716862858111	2	GTEx	365.765069647155	260.042390604931	322.479602419731	GTEX	322.955284430194	199.089252890388	214.047778449852	0.140896906455762	0.423384458319543	0.294973082115531	ATATCAACCTCACCCCAGCTTGATTGTCATAGGCACAACTGATTGATGTGGTATTCAAATGGCAACAAAGAACACCATCCTTCGAGTTCATCTAGAGAGTACAGTTGTATGCCCCACTACTAAATATTTACGTAAAAACCCTGCTTAAAAATAACACTATTTCAGAGAAGACCACTTGAAGGACAAGCAGTTCATCTGTT	0.266843303066499	0.577346009104281	0.0853869803350452	0.203931358292782	0.364060502798046	0.0453812302171145
1.97011975723461	4:44658566:T:C:A:wC	2.63800439498478	41	1.86379165688625	4	GTEx	122.14839996982401	50.38021810074929	106.57497358812999	GTEX	479.70931968059097	313.33256971638804	388.076405533792	0.14081980097364302	0.256758058541474	0.21323901381146	ATATCAAGATTATTAATTAATGAATATATAACTTTTATGTGTGTATATAAACTTCAGTATAAAATATGAGGATTAGATAGAATTTTGCAAAAGGTACAACTGAGTACGGTAGCTGGCAAGTAGTAAATTGTCAATAAATGTGACCTGTTTGATTATGTTTCTAGGTGATGATGAAACTGGATCAACAGCAAGCATCCAAA	1.30061573838672e-43	7.54605598528372e-24	1.7022732088377194e-17	1.7850522858781299e-44	9.202823956309008e-25	2.3231176827131097e-18
2.17991849501423	4:44658566:T:C:R:wC	2.64390214238212	41	2.46670796658194	4	GTEx	81.5565511980423	42.29913739688711	52.831190059369604	GTEX	369.128159471557	263.838393589216	292.537723775691	0.149489296413923	0.35153519974763603	0.23937614206452304	ATATCAAGATTATTAATTAATGAATATATAACTTTTATGTGTGTATATAAACTTCAGTATAAAATATGAGGATTAGATAGAATTTTGCAAAAGGTACAATTGAGTACGGTAGCTGGCAAGTAGTAAATTGTCAATAAATGTGACCTGTTTGATTATGTTTCTAGGTGATGATGAAACTGGATCAACAGCAAGCATCCAAA	2.7644162519061305e-47	3.51043122123199e-13	5.8380444118222676e-24	3.6330334312385686e-48	5.4351865038766993e-14	6.70755390361072e-25
0.00497092835772601	2:212470740:G:A:A:wC	0.264194049758722	41	0.435479239804354	2	GTEx	368.704192120009	88.4807118815712	257.91965631876496	GTEX	370.11471538007896	106.239492834076	348.29390699184194	0.119591823990509	0.524096703019189	0.18831468045221805	ATATCAAGATTCTAAATTCAGTATTTCTTTTACCTAAGAGGTCTCCTAATTAGTACTTATAAAATTCTCTTTAAAAGATTAAAATTGAAAAATGGAACTACCCACTTTTAAAAATTTTACTGAATTCACCCAGGAGTTTAAATTAAGTAAATTTTAGACACAGATGATGGTAAATTTCTCTGTACAATAGACAAAGTATT	0.9752031843679642	0.785816546427522	0.0431470793129653	0.9668448471783442	0.614195260899374	0.020749694812287
0.16336996788741598	2:212470740:G:A:R:wC	0.0376490366603411	41	0.449184365125826	2	GTEx	1040.30015347987	312.59775970652	840.543200732135	GTEX	1165.04436777232	320.757944077017	1147.74952012819	0.0885095037310746	0.268295971759388	0.135102204533274	ATATCAAGATTCTAAATTCAGTATTTCTTTTACCTAAGAGGTCTCCTAATTAGTACTTATAAAATTCTCTTTAAAAGATTAAAATTGAAAAATGGAACTGCCCACTTTTAAAAATTTTACTGAATTCACCCAGGAGTTTAAATTAAGTAAATTTTAGACACAGATGATGGTAAATTTCTCTGTACAATAGACAAAGTATT	0.0968592531274132	0.947157420303628	0.00250115822827393	0.0649226851089127	0.888402021673383	0.0008849007395586471
2.3828839906945096	16:48831611:G:T:R:wC	2.28608754992627	41	2.16812478277692	16	GTEx	1402.90438292081	798.3360930434151	1066.28517490695	GTEX	7318.684148628199	3891.57191401401	4792.83036092786	0.0694958888418612	0.101438083859197	0.09394834761908	ATATCACCTCGCCATTTACTATGTGACCCTGAGCAAAATACTTAATCTCACTCAGCCTCAATTTTTCTATCTGTAAAGTGGGGTATGTTGGTGCAAGGAGTGAATGAATTAACTCATATGAAGTGCTTAATATAGCGCCTCCCACAGAGCACTCATAAATATCAGCCTTCATAGTGCTTTGTTCTTTTCTCTCAGACTAC	3.073492574731657e-256	3.2699570970680997e-111	1.910488834673769e-116	1.1794400442024788e-257	1.810233579814689e-112	7.730671368799746e-118
2.17991216128624	16:48831611:G:T:A:wC	1.94512226532053	41	2.18464220120845	16	GTEx	1276.35644039955	714.066686466044	871.466599390248	GTEX	5781.33293842413	2749.4034743257102	3960.588371690779	0.065004907973742	0.133480291517398	0.0915579152454945	ATATCACCTCGCCATTTACTATGTGACCCTGAGCAAAATACTTAATCTCACTCAGCCTCAATTTTTCTATCTGTAAAGTGGGGTATGTTGGTGCAAGGATTGAATGAATTAACTCATATGAAGTGCTTAATATAGCGCCTCCCACAGAGCACTCATAAATATCAGCCTTCATAGTGCTTTGTTCTTTTCTCTCAGACTAC	3.772930735687217e-245	4.71889046348495e-47	2.033600162133809e-124	1.5109129265099582e-246	4.211163328685668e-48	7.828838503069196e-126
-0.0101343797045935	11:73500926:G:T:R:wC	-0.124780546809229	41	-0.31142018918105496	11	GTEx	1366.71451110012	773.648255765505	1077.2988047715198	GTEX	1356.9223243236802	709.0355667555499	868.192520297223	0.0870614859749223	0.18194789807501	0.134213780947494	ATATCACGAGATAATCCTGGCAGATGCAACAGATGAGGAAATGGAAGCCTCATGTCTGGTATATAATAGAGACTTTAATGTCATACTGATGGCTTGAATGAATGACTGGAACCTAGGCTTTGTTTTTGTTTAGAGACAGGGTCTCACTTTGTCACCCAGGCTAGAGTGCAATGGTGCAGTCATAGTTTACTAAATCCTTG	0.9287278342025268	0.6935253313363969	0.042366078425759006	0.907331687332049	0.492836885112573	0.0203230618912334
-0.0011774708440669	12:42642541:C:A:R:wC	-0.6729415812533951	41	-0.680110846032224	12	GTEx	529.81579662676	377.28702565090896	491.759846315345	GTEX	529.532756029913	236.33437473423905	306.567646047518	0.108475730239425	0.299718560729975	0.28468465195637505	ATATCAGTAACCCAATTTTGCCTTGAATCTGGTTCAGTCTCCCCATCCAATATAGCAATGTCCTTATTTATCTTTAGTTTGATGGCATGAGGAGTACTACATATCCAAGTGTCAATTTCATCGTCCAGTTCAATTGTTGTGGCCTTTTGTGAAAGCATTTCTACTCTGGGAATCAAGACCTTCAGGTTAGTAAAGTGCAA	0.993656396168029	0.0712575189461818	0.0359981527054976	0.9913393774213493	0.0247524126921923	0.0168944295644405
-0.123799642456291	12:13239496:T:G:A:wC	0.6499437432945	41	-0.33367818250111	12	GTEx	1428.600427769	791.3704735227451	1094.22522873158	GTEX	1311.16366510944	1241.30537700588	868.621487215849	0.0772533156629511	0.155235824415327	0.12858443363754798	ATATCAGTACAAGTTGGCAACTTGCTGTGAATAAAGAGTGCTCCTTAAGGGAGAAAGTAAGAGCTCTCAAAGATAATATTTAACTTGAATGTGTTGCTTGGTGATGGTTGCTGTCGCTCTCTTTTTAAGAGAACTCTAAAATGACTGACCCCTTAGTTCTTTAAGGGTTAGAGAATGACCCTAGGGTAGTGAAGTTTTAT	0.153993344702814	0.000123922662574584	0.0214901049372732	0.10904164366133197	2.8289570110564802e-05	0.00945875433276211
-0.0942788713216033	12:13239496:T:G:R:wC	0.372778098962006	41	-0.235023566752782	12	GTEx	1481.87133850016	887.1654382876138	1118.03064842655	GTEX	1388.17386930273	1148.54258854481	949.263514368499	0.0753740615098348	0.16550759074993202	0.160827895902851	ATATCAGTACAAGTTGGCAACTTGCTGTGAATAAAGAGTGCTCCTTAAGGGAGAAAGTAAGAGCTCTCAAAGATAATATTTAACTTGAATGTGTTGCTTTGTGATGGTTGCTGTCGCTCTCTTTTTAAGAGAACTCTAAAATGACTGACCCCTTAGTTCTTTAAGGGTTAGAGAATGACCCTAGGGTAGTGAAGTTTTAT	0.274972879636324	0.0701243023493881	0.226480538598589	0.211002636625556	0.0243012780019061	0.14392330153511998
0.0924404212023394	12:10675588:G:GTA:A:wC	0.24552302714949	42	-0.2974542615575	12	GTEx	492.456578096777	404.960892255529	492.456578096777	GTEX	525.148906587826	479.891649895141	399.852987867714	0.148464581357724	0.262078420267687	0.3348278041726	ATATCAGTCCAAGTTCTTGAAATGATGCTGCTTTCATCTGAAATACACAAACAAATAAAATTATATTTATATACACATAAACATGTATATACATACATGTATATATATTTTTATAGAGTATTAGAATGCTACTCTTTCTCAAAATATGTTAAATATAAACTAAACTTGACTGTTAATTATGATGTGTCCTAATTTAATTA	0.637755147499734	0.5618074753222271	0.559960326548126	0.5335191967210771	0.348845813322938	0.374336481222911
-0.13108088597875805	12:10675588:G:GTA:R:wC	-0.0621078597798151	42	0.213920542514489	12	GTEx	372.973811624184	320.463793598667	372.973811624184	GTEX	340.067737222808	306.872406785056	433.592774876643	0.187297755839025	0.349138840036428	0.4470882278734121	ATATCAGTCCAAGTTCTTGAAATGATGCTGCTTTCATCTGAAATACACAAACAAATAAAATTATATTTATATACACATAAACATGTATATACATACATGTATATATTTTTATAGAGTATTAGAATGCTACTCTTTCTCAAAATATGTTAAATATAAACTAAACTTGACTGTTAATTATGATGTGTCCTAATTTAATTA	0.59186532330883	0.9319833239875608	0.7786433695973102	0.484019146300731	0.8588103732399229	0.632312159531794
0.4318385710572581	14:33128026:T:C:A:wC	-0.130775592261629	42	-0.0760538521347366	14	GTEx	433.079731966675	334.432254555297	433.079731966675	GTEX	583.623511632525	305.247257627238	410.788893724471	0.15242124110301	0.303498483022784	0.337380957498906	ATATCAGTGATTATATGAAGCACAGTGGAGTTTGGTAGGTTCATTTTTAAAGTCTTCTTTAAAAAAAAAAAAAAAGCCTAACTATATTTCTTTCTTGTTCACTGGCCAAAATTCTGTTTACTCACCAAGACCCAGTGAAAACACCACTTCTTCCATTAAGTATTTTCCAATTCTCAACCAACTACCAGAGCTTCAGTTTG	0.0101101343519937	0.820808988253282	0.903490484634782	0.00460857620429772	0.666545645396893	0.8216492417943141
0.136993814550845	14:33128026:T:C:R:wC	0.472893743179771	42	0.284865712232595	14	GTEx	705.206137850924	521.16676469409	705.206137850924	GTEX	774.0604659824139	723.3222881452458	859.499599191917	0.143800345311173	0.184624455908512	0.220443068089228	ATATCAGTGATTATATGAAGCACAGTGGAGTTTGGTAGGTTCATTTTTAAAGTCTTCTTTAAAAAAAAAAAAAAAGCCTAACTATATTTCTTTCTTGTTTACTGGCCAAAATTCTGTTTACTCACCAAGACCCAGTGAAAACACCACTTCTTCCATTAAGTATTTTCCAATTCTCAACCAACTACCAGAGCTTCAGTTTG	0.449210178495952	0.0330113066211842	0.354868680302958	0.340758920770585	0.0104256675359424	0.196273474880352
0.497349646245526	10:93450507:T:A:A:wC	0.650595067878649	41	0.421358912685884	10	GTEx	1887.93009747249	1193.0554550382	1450.9962015000901	GTEX	2664.86812794373	1873.1095152338696	1941.8811107495605	0.0647296805233977	0.114326909018452	0.13102228526759102	ATATCAGTGGAGCAGGGAATATACCCTGTCCTCCACAGTGTCAACAAAGCCGTGGCAAGGCATATAGAGGTATAATATTATAACAGGGAGCCAATCAAGAATTGGGAAGGAATCATTGGAAATAATAATCTAACCTACAAAATGTACCTTTTCCCATTTTGGGGTCGTCACTCATCTTTGTTCATTCTGCTCAGATGACA	6.44850292492505e-14	6.74588030383005e-08	0.00356161430539444	1.54815917132904e-14	1.2655251103231201e-08	0.00130021108548685
0.596465740866509	10:93450507:T:A:R:wC	0.7310632650455791	41	0.0465474183772212	10	GTEx	865.9604449003218	538.139183792017	762.9112522287552	GTEX	1309.90369347551	893.3267728836058	788.773547124444	0.0875087844361934	0.195394514012442	0.15355780392247198	ATATCAGTGGAGCAGGGAATATACCCTGTCCTCCACAGTGTCAACAAAGCCGTGGCAAGGCATATAGAGGTATAATATTATAACAGGGAGCCAATCAAGTATTGGGAAGGAATCATTGGAAATAATAATCTAACCTACAAAATGTACCTTTTCCCATTTTGGGGTCGTCACTCATCTTTGTTCATTCTGCTCAGATGACA	3.49899292681443e-11	0.000746997616798845	0.830075168988608	9.35666494134041e-12	0.000182944959514276	0.761793565138278
-0.3628012333007271	4:37848085:T:G:A:wC	-0.4175492177594361	41	-0.163940564017083	4	GTEx	1212.9208996614698	853.716286471366	859.2007771287981	GTEX	943.370649705638	639.035511397975	766.717284337147	0.0821986712673425	0.20250377662793104	0.13241528915728398	ATATCAGTGTTGAGAAAGTTAAGCTAAGATGATACGTCCTGATAGGTGAGATTTACTTCTAGCCATCTGGACTGCCAAGAGAAGCAGAAATTACACATCGTTTCTCTGATGTTCTGACCATTTAGGACTGAGCTTGATCTTAAGGGGTACTGAGCTGTCCCCTCTCAGAATCAGCAATACTGACCAGTCCAGAAATTGAG	2.62733183235109e-05	0.105931890003771	0.3149057594153189	1.01613279238147e-05	0.0392141161011848	0.21568683901914604
-0.0144752866167757	4:37848085:T:G:R:wC	-0.0928371159786532	41	-0.6863927531778149	4	GTEx	808.024359388382	563.046209530569	652.047617418283	GTEX	799.508706131684	528.025177401914	405.178827409656	0.10631531491732303	0.24801161054570894	0.21483870591012694	ATATCAGTGTTGAGAAAGTTAAGCTAAGATGATACGTCCTGATAGGTGAGATTTACTTCTAGCCATCTGGACTGCCAAGAGAAGCAGAAATTACACATCTTTTCTCTGATGTTCTGACCATTTAGGACTGAGCTTGATCTTAAGGGGTACTGAGCTGTCCCCTCTCAGAATCAGCAATACTGACCAGTCCAGAAATTGAG	0.9164233085980608	0.846996587695303	0.00380845220054038	0.891699306908505	0.708162025043626	0.00139868985592369
2.29911544784983	15:57998693:T:C:A:wC	1.99016368749191	41	0.678684578974789	15	GTEx	89.9599799453923	66.1276440105281	48.3823713540411	GTEX	440.814795131326	263.046093343977	77.4800417924658	0.137030739924519	0.37354416179398	0.47914257449893	ATATCATAATTTGATTCTCCCTCCCCCCATCCCCCCGCCAACTCTGTAAACCCCAAGTATAACACAGGACGTTGCTATTTGTTGACTGACACATAGTGCCTGGTGAGGTCACGCTGGCGCTGAATACTTTTTGTATAAACCGACGAACAGCTGATGACCGCATGAATGCTCACACAAGGGGAAAGGGCGCCAAGCCAAGG	3.1367632470292593e-62	5.07959069803321e-07	0.242849998861231	3.529496035901099e-63	9.941667300818279e-08	0.156641913088813
2.20369572387321	15:57998693:T:C:R:wC	1.81443500517678	41	0.21356551955126696	15	GTEx	129.7829103468	117.897899392975	105.71400933034401	GTEX	596.5628089416671	413.91363564055496	122.40936008307	0.11556064500047195	0.22993036699692104	0.3385047997164881	ATATCATAATTTGATTCTCCCTCCCCCCATCCCCCCGCCAACTCTGTAAACCCCAAGTATAACACAGGACGTTGCTATTTGTTGACTGACACATAGTGCTTGGTGAGGTCACGCTGGCGCTGAATACTTTTTGTATAAACCGACGAACAGCTGATGACCGCATGAATGCTCACACAAGGGGAAAGGGCGCCAAGCCAAGG	4.69119979379232e-80	2.00171482099144e-14	0.634976371165752	4.517136538329146e-81	2.99205971564714e-15	0.528100423076331
1.78313101759259	17:25679466:TAGG:T:A:wC	1.69593678615498	42	1.4822303400372905	17	GTEx	1314.71820907969	1118.3782333480901	1314.71820907969	GTEX	4524.06001355939	3621.32520692145	3674.06642328016	0.0792491160276227	0.0967344159095239	0.134225549712488	ATATCATACACATTAATACCTGGAGGTGACTGAAATGATGCCTGATTTAACCTGAATGGATAATCAGAAGTAGCTGTAATAGTTTCGTCAGTAACTGTAGGACAATTCACTTGAATTTCTGTTTGCTCTTAAAAACCTCCACAGGTGGCAAAAGAGAAGATGGAAGCCATCTACTCCAGGCCCTTGAGGAAGCTGAG	4.859871590915777e-111	1.1048663221543599e-67	2.1401509462642997e-27	4.1201443805504486e-112	8.18097898029949e-69	2.37426915141311e-28
1.57917644660187	17:25679466:TAGG:T:R:wC	1.19352194492727	42	1.17681864781277	17	GTEx	857.163592848683	715.7666106314682	857.163592848683	GTEX	2559.75854021872	1637.8073879090302	1938.08155136811	0.09005216379922	0.13032249449455402	0.156945216174717	ATATCATACACATTAATACCTGGAGGTGACTGAAATGATGCCTGATTTAACCTGAATGGATAATCAGAAGTAGCTGTAATAGTTTCGTCAGTAACTGTAGGAGGACAATTCACTTGAATTTCTGTTTGCTCTTAAAAACCTCCACAGGTGGCAAAAGAGAAGATGGAAGCCATCTACTCCAGGCCCTTGAGGAAGCTGAG	6.6782511687564675e-68	3.948488688572579e-19	4.09373828948491e-13	7.577705669301195e-69	5.276085661687409e-20	6.466232222191798e-14
-0.466993437322165	6:97301108:C:T:R:wC	0.8293788203812159	42	0.153828889980101	6	GTEx	48.269010616918706	29.1331693154627	48.269010616918706	GTEX	35.1142228233917	51.76086445017421	53.7944030623384	0.5680888562856821	0.892792299749658	1.09622483599056	ATATCATAGATATTTCTGAGTGTACAGATATTTCCTGAGTGTACAGCATCCACCCCCTCCCCCCTTCTATGCAGTTTTGCTTTCTGCAGTTTCTGTTACCTGCGGTCAACTGTGGTTTGAAAATATTAAATGGAGAATTCTAGAAATAAACAATTTATGAGTCTTAAGTTGCAAGCTGTTCTAAGTAGTATGATGAAATC	0.5210885133177451	0.5659921967525289	0.9415448980151508	0.4110524548488769	0.352903729606548	0.888402391079875
0.259308662927996	6:97301108:C:T:A:wC	-0.0641565080647684	42	0.961839488387783	6	GTEx	44.317519508277904	55.6049751537428	44.317519508277904	GTEX	53.0193887013818	53.2854745074651	85.95400541043881	0.50197340906481	0.768475344617427	0.907824798994835	ATATCATAGATATTTCTGAGTGTACAGATATTTCCTGAGTGTACAGCATCCACCCCCTCCCCCCTTCTATGCAGTTTTGCTTTCTGCAGTTTCTGTTACTTGCGGTCAACTGTGGTTTGAAAATATTAAATGGAGAATTCTAGAAATAAACAATTTATGAGTCTTAAGTTGCAAGCTGTTCTAAGTAGTATGATGAAATC	0.7013437168133311	0.9694303976925992	0.4697481641349121	0.605450438197083	0.933465548180393	0.28937257355246304
0.353695671965654	5:106484136:A:G:R:wC	0.166216174093465	41	0.441063209462761	5	GTEx	327.356809985587	238.91851710430998	278.749579771589	GTEX	418.342856701166	267.811997801343	378.63056258059	0.122477783253095	0.343621840147923	0.182592884819244	ATATCATAGTTTGCTTGTTTGATAGCTTGTTTGCCTTTGGTGTTCACATTTTCTTCACATTTTAGATAACTTTTTTACTTAATAAAATCTGCTGCTTACATAATCTTGAAATAAAACAGTAAACTAGCAATTTACAGGGTATAGAAAATATTTTTCCACTGTTTCCAAGGAGTTGTGATGCTTTTTTATACAGTAATTGT	0.00733166686249056	0.7955763923628871	0.0337569058739815	0.0038790286550558295	0.62858580037257	0.0157112368311534
0.9092011681250172	5:106484136:A:G:A:wC	2.31623870793832	41	1.05687792343252	5	GTEx	547.1284407019381	391.4820881763969	434.930357365578	GTEX	1026.3146598958501	1949.54562465697	903.525370158167	0.089756231375634	0.130345632536841	0.162554466946318	ATATCATAGTTTGCTTGTTTGATAGCTTGTTTGCCTTTGGTGTTCACATTTTCTTCACATTTTAGATAACTTTTTTACTTAATAAAATCTGCTGCTTACGTAATCTTGAAATAAAACAGTAAACTAGCAATTTACAGGGTATAGAAAATATTTTTCCACTGTTTCCAAGGAGTTGTGATGCTTTTTTATACAGTAATTGT	2.16929820705302e-23	1.653923165280869e-69	4.34923632594591e-10	4.08016510730297e-24	1.20743294195358e-70	7.94253322042184e-11
0.0799787704823354	11:41159081:T:G:A:wC	0.0648111255080282	42	-0.4164378486796061	11	GTEx	424.92351708861503	315.055562391361	424.92351708861503	GTEX	449.252376733779	329.339184807297	318.09933609255296	0.174944903264047	0.283549305186399	0.36036894185230894	ATATCATATGATCATCATTTCTATGAATAGCATGGTATGAAAACTGTTTTCTCTATGATAATGCATATGCTTATAAAGTATTTTCATTATCTTAGAATAGTCTCTTGGGCCATGGAGTAGCTGAAAAGAGTGATCTTTCCATCATCAGTGACATAAGTGGTAACATGTTAGTGGGTAGACACTTTGAGATTTAAATTAAC	0.737291750412315	0.9113272058223292	0.420663581581132	0.647552108966681	0.8192024288397859	0.24784991870321896
0.127741454221348	11:41159081:T:G:R:wC	-0.354396104133226	42	-0.480566707153265	11	GTEx	632.967277652616	527.88159569056	632.967277652616	GTEX	692.452076471965	412.68101171004304	454.53561409459013	0.15480517517029	0.283032645586456	0.30292685819077103	ATATCATATGATCATCATTTCTATGAATAGCATGGTATGAAAACTGTTTTCTCTATGATAATGCATATGCTTATAAAGTATTTTCATTATCTTAGAATATTCTCTTGGGCCATGGAGTAGCTGAAAAGAGTGATCTTTCCATCATCAGTGACATAAGTGGTAACATGTTAGTGGGTAGACACTTTGAGATTTAAATTAAC	0.519275192152489	0.39886777346238	0.232332214462728	0.409271900619516	0.210519359987849	0.112645951741282
-0.189329596187698	12:42642541:C:A:A:wC	0.0707316616385627	41	-0.9406249943662758	12	GTEx	279.125492996142	199.240669655345	246.77888098943905	GTEX	244.708501407631	209.334269740159	128.713699824121	0.154494768336411	0.4097190430297121	0.301042265132173	ATATCAGTAACCCAATTTTGCCTTGAATCTGGTTCAGTCTCCCCATCCAATATAGCAATGTCCTTATTTATCTTTAGTTTGATGGCATGAGGAGTACTAAATATCCAAGTGTCAATTTCATCGTCCAGTTCAATTGTTGTGGCCTTTTGTGAAAGCATTTCTACTCTGGGAATCAAGACCTTCAGGTTAGTAAAGTGCAA	0.285531303657948	0.9340664542203008	0.0047499036368342795	0.220396011481974	0.862938694526249	0.00178070448623882
0.133459658972382	1:5989955:C:T:A:wC	-0.123403738930753	42	-0.0201240200371653	1	GTEx	522.9892700491471	308.590715863698	522.9892700491471	GTEX	574.452993469415	283.300328215843	514.311782507024	0.15215536475184	0.415008312674745	0.3105307063237669	ATATCAGGGTAATGCTGGCTTCATTTCATGAGTTGGGAATTGCTCCCATCTTTTCTGTTTTCTGAAATAGATTATATAAAAGTGGCATTATTTCTTCTTTACATGTCTAATAGAATTCATAGTGAATAGGCCTGAATATTTCTTTTTCAAAAGTTTTTAAACTATGAATTCAACTTACATATTAGTTATAGGACTACTCA	0.4902103619841629	0.881541051600728	0.974354865747467	0.380417374094876	0.766197441388178	0.948329061392478
-0.31830191619688003	1:5989955:C:T:R:wC	-0.0527391239750451	42	-0.37990061803103	1	GTEx	560.55873453869	318.52896087989603	560.55873453869	GTEX	448.910173978864	306.975624026982	429.190904940167	0.19911997140651005	0.248574669194507	0.47060901412364	ATATCAGGGTAATGCTGGCTTCATTTCATGAGTTGGGAATTGCTCCCATCTTTTCTGTTTTCTGAAATAGATTATATAAAAGTGGCATTATTTCTTCTTCACATGTCTAATAGAATTCATAGTGAATAGGCCTGAATATTTCTTTTTCAAAAGTTTTTAAACTATGAATTCAACTTACATATTAGTTATAGGACTACTCA	0.17559959260320498	0.918163349968601	0.6040234562849809	0.109922094587072	0.8319774345787869	0.41952063888249896
0.5925011229477779	19:36396288:G:A:A:wC	0.7907525324252209	42	0.245350555710046	19	GTEx	427.59944284002296	416.723603806073	427.59944284002296	GTEX	644.456026567103	720.9472577864461	508.027446379497	0.167422162428512	0.217014868575859	0.330519960155178	ATATCAGACTTCACACAGCAGTGTTCACACTTGGGGTAGGGGGAGGATCTATGTGGCCCCCAGGGGCAGGCCTCAGACAGAAACCCTAAAATCATATATAATGACTAGTCTGGGCGTGCATTCTTCAGGGGAGAGGTCTTAGAGAATCTCATGACCCCCTAAAGGGTTAAAAAGGAACATTGACAGAGAGGGGGATAGAT	0.00101782960799755	0.0010790874663976	0.639297502738521	0.000401699564487424	0.000268672253791268	0.457895348385751
-0.10685249361957	11:73500926:G:T:A:wC	-0.30585194586813896	41	-0.0821154840434687	11	GTEx	1310.3099868038	674.721839681263	860.067313656761	GTEX	1216.59878977256	545.948015212163	812.4419501720711	0.0759374902009354	0.286268526334253	0.12905976461431198	ATATCACGAGATAATCCTGGCAGATGCAACAGATGAGGAAATGGAAGCCTCATGTCTGGTATATAATAGAGACTTTAATGTCATACTGATGGCTTGAATTAATGACTGGAACCTAGGCTTTGTTTTTGTTTAGAGACAGGGTCTCACTTTGTCACCCAGGCTAGAGTGCAATGGTGCAGTCATAGTTTACTAAATCCTTG	0.21518551756823606	0.492531754411019	0.6317523456734151	0.159394414945634	0.285335939466701	0.524607384736818
2.86518089084018	8:117796195:C:T:R:wC	3.1156710076148904	42	3.176347168852089	8	GTEx	587.5787331933931	612.6310822486789	587.5787331933931	GTEX	4280.403872365529	5312.10770850596	5306.38609691679	0.0827438599476031	0.109493057441995	0.140303112360133	ATATCACTCTAGGAAGCCAGGGCTGACGGCTCAGGAATCTATTCTCTCCAGAACCTGAATTCACATCTTTGCAAGAGGGAATCTGATTGGCCCAGCGTCCGAAATTGTTTACTTATGGTCTAATCAGCTGTGTCAGGGGGGCATGGTCATGTTCATTCATTAGAAAAATGTTTACTGAGAGCCTACTGTGAGCCTCTTGC	2.363258958934528e-261	1.026225539987139e-176	3.4517589241619975e-112	9.87673879598905e-263	4.1757883302782765e-178	1.783369865662209e-113
2.67596701418518	8:117796195:C:T:A:wC	3.15310142833098	42	3.0805565954499	8	GTEx	620.163133734618	600.950169162606	620.163133734618	GTEX	3966.69710121428	5345.744872510441	5243.768483826359	0.096992627362756	0.0932269174915886	0.120691478490777	ATATCACTCTAGGAAGCCAGGGCTGACGGCTCAGGAATCTATTCTCTCCAGAACCTGAATTCACATCTTTGCAAGAGGGAATCTGATTGGCCCAGCGTCTGAAATTGTTTACTTATGGTCTAATCAGCTGTGTCAGGGGGGCATGGTCATGTTCATTCATTAGAAAAATGTTTACTGAGAGCCTACTGTGAGCCTCTTGC	2.364991029384068e-166	2.999450171644057e-249	2.3702040720929283e-142	1.491936146856129e-167	9.433587589403779e-251	1.0614741528838892e-143
0.0508757449242058	1:54210517:G:A:A:wC	0.0676375035886275	41	-0.0941671626000006	1	GTEx	628.189459980157	353.19182223197197	535.998841189807	GTEX	651.259145204439	370.20710320970704	502.338169243019	0.114480356236956	0.35040244745447696	0.178572693695339	ATATCACTTCACATCCAATAGGATGATATAACTGAATAAAAGGAATGTCTCAAGTTGAATGATGAGGAATCATAAAAAAAAATGAGTGTTGGTGAGGATATGGAGAAATAGGAACCCTCAAACATTGCTGGTGGAAATGTAAAATGGTTCAGCCACTTTGTATTTTTTAGTAGAGATGGGGTTTCACCATGTTGGCCCTG	0.7183773631833559	0.925903334096766	0.696192715007468	0.656749153751678	0.8469369950012571	0.597962795959308
-0.0328054981788468	1:54210517:G:A:R:wC	-0.374666716981295	41	-0.10039462188626598	1	GTEx	678.5938329540529	355.007282777594	568.705085307833	GTEX	663.888026340787	273.930307036447	529.817699913025	0.123216850556792	0.284067368413719	0.20906777879145605	ATATCACTTCACATCCAATAGGATGATATAACTGAATAAAAGGAATGTCTCAAGTTGAATGATGAGGAATCATAAAAAAAAATGAGTGTTGGTGAGGATGTGGAGAAATAGGAACCCTCAAACATTGCTGGTGGAAATGTAAAATGGTTCAGCCACTTTGTATTTTTTAGTAGAGATGGGGTTTCACCATGTTGGCCCTG	0.833449530438578	0.366755175699897	0.7243541182940529	0.7900528545257459	0.18719046438318104	0.631084253293817
-0.17853570146161502	17:69186183:C:T:R:wC	-0.160743940154897	42	-0.567915056704157	17	GTEx	206.041286892158	164.021127453878	206.041286892158	GTEX	182.392885057183	146.691323902176	138.60555858763598	0.235783894042435	0.464090819873669	0.8050185882691991	ATATCACTTCATGTTCCATTACCTTCTCCAGTCACCTATGTTATCATTCTGGTATCAAGCCCATCAGGCATCAAATTGCTTTTCATTTTCACTCTTTCTCACTTTTGTTTTATGTTTAATAAATGATTGTTCAAAACCAAAGCATGAGAAATATGAGCATCGACACTTATAGAACATCATTTGTGTTAGGCATCTTAGTT	0.5582417080785379	0.859636246121375	0.659256640260057	0.4489297024425471	0.72906984449986	0.480518882240376
-0.396415394187336	17:69186183:C:T:A:wC	-0.0161717255682228	42	-1.22444708496447	17	GTEx	349.071439875728	316.20860092755197	349.071439875728	GTEX	265.521353927264	312.641851026089	149.01526493789	0.20452860058279895	0.26839486759284	0.8476881501979059	ATATCACTTCATGTTCCATTACCTTCTCCAGTCACCTATGTTATCATTCTGGTATCAAGCCCATCAGGCATCAAATTGCTTTTCATTTTCACTCTTTCTTACTTTTGTTTTATGTTTAATAAATGATTGTTCAAAACCAAAGCATGAGAAATATGAGCATCGACACTTATAGAACATCATTTGTGTTAGGCATCTTAGTT	0.0923505558318412	0.9783983998708792	0.28788612862683194	0.0525999832244618	0.95195374984986	0.148611129340127
0.24786835601647694	7:76207290:A:C:R:wC	0.0540465406955711	41	0.0906213117293977	7	GTEx	1080.8947896121902	363.46418305925596	888.448027017074	GTEX	1283.4756247027	377.0009415699269	947.023828567982	0.0815153949367	0.30093677369655103	0.160787954890344	ATATCAGAATGTTGGCCAACAGATTTGTTCATAGAATAGTACAGTGTATATTTGTTTTATTCCCATACGAGGCTTAAAAGTTCCACACATTACTTACAGATAAATAAATTACATATATATTTTAGCTTTCTAGTTATTCTATTTTACATTCACAGTAACCTTGCAAAGGAAGTAGTGAAACTTTTAGCATTCCCATTTCA	0.0046115824073236	0.9313055550804892	0.674765024917334	0.0023598565965123604	0.857471049916005	0.573021220339109
0.328323178951503	7:76207290:A:C:A:wC	-0.21738388004210304	41	0.12768964751144	7	GTEx	1134.58047599791	415.336991515132	898.3250724512352	GTEX	1424.92110182884	357.123180713496	981.7943171403259	0.0730363628437012	0.23350580715574104	0.169389552319884	ATATCAGAATGTTGGCCAACAGATTTGTTCATAGAATAGTACAGTGTATATTTGTTTTATTCCCATACGAGGCTTAAAAGTTCCACACATTACTTACAGCTAAATAAATTACATATATATTTTAGCTTTCTAGTTATTCTATTTTACATTCACAGTAACCTTGCAAAGGAAGTAGTGAAACTTTTAGCATTCCCATTTCA	1.8221188080135105e-05	0.564928594745197	0.5634377831826	6.945933739204939e-06	0.3518757758873089	0.4509558409803929
0.278461581244968	19:36396288:G:A:R:wC	0.478720166305221	42	0.5045100534123421	19	GTEx	402.192043130245	370.02908348552893	402.192043130245	GTEX	487.724218589791	515.50567757155	571.062043365289	0.200242663847554	0.20178124325878	0.28804603589423805	ATATCAGACTTCACACAGCAGTGTTCACACTTGGGGTAGGGGGAGGATCTATGTGGCCCCCAGGGGCAGGCCTCAGACAGAAACCCTAAAATCATATATGATGACTAGTCTGGGCGTGCATTCTTCAGGGGAGAGGTCTTAGAGAATCTCATGACCCCCTAAAGGGTTAAAAAGGAACATTGACAGAGAGGGGGATAGAT	0.24716387514283106	0.0529521755178408	0.17625780637650895	0.164340494267997	0.017669545814372	0.0798613618791401
0.453405071639839	10:116033892:C:T:A:wC	-0.1856064464261	41	0.545768647562375	10	GTEx	562.916287748133	425.6275983792421	429.561579344432	GTEX	771.160739250842	374.456798755242	626.538720391756	0.0939035472853131	0.264326575306098	0.158303081131858	ATATCAGGGGAAGGCAGGGCAAAGCAGGCAGGTGGGTGGTAAGTACAAAGGCCCTGGGGCAGCAGGTAGGCTGGCGAGTTATAGGAAGGAACAGCCAGATGGCCAGGGAGGGGCGGAAGCCCAGCAAGCAAGTGGCAGAAACACAAGAAGTAAGGGTGGAAGAGCCAGGAGTCAGCCACAGAGACTTGGTGGGCATGGAG	3.8311030356553805e-06	0.6850844161682139	0.0016559961860531	1.3762570731891e-06	0.482563114392051	0.000565552036857135
1.00801635749078	12:96259897:ATTTG:A:R:wC	0.301058300439223	41	0.409664246787111	12	GTEx	516.84993494188	251.573108879091	350.40551406786005	GTEX	1038.99920154563	309.698311838142	465.110194306282	0.0917083921280403	0.29919085853494704	0.172880673110266	ATATCAGAGGTGTGGAAGAAGAGGAAGAAGATGGGGAAATGAGAGAATAGCATCTTTTGTGGGGGATTTTTTTTATATATATTTCTAGACAATAAAGATTTGTTTGTTTTTCAACTTGACTTGTGAACTATTTGTATTCAGATATTTACAAGCAAAGCTGAAATGATGAACCAATTGGGAAAGATTACTCACTGAACTAA	2.4049554613062603e-27	0.525099748306137	0.0377137883809241	4.19708189232182e-28	0.314299345767761	0.0178056108224332
1.11997761763967	12:96259897:ATTTG:A:A:wC	0.5104881943536911	41	0.5406789103556651	12	GTEx	1110.59724800357	605.68541611894	825.8807880158549	GTEX	2413.16432333985	862.635920038955	1202.00909115468	0.0763518668987938	0.19857202637087806	0.133019603948198	ATATCAGAGGTGTGGAAGAAGAGGAAGAAGATGGGGAAATGAGAGAATAGCATCTTTTGTGGGGGATTTTTTTTATATATATTTCTAGACAATAAAGATTTGTTTTTCAACTTGACTTGTGAACTATTTGTATTCAGATATTTACAAGCAAAGCTGAAATGATGAACCAATTGGGAAAGATTACTCACTGAACTAA	7.843463811730009e-48	0.0322044848154264	0.000165208090375037	1.0238499913790298e-48	0.0101465041836829	4.81033889284549e-05
-0.336631787690115	3:1132600:T:C:A:wC	0.20570097871080606	42	-0.4600057825893529	3	GTEx	607.448838845311	513.589460419912	607.448838845311	GTEX	481.9280824019289	591.925250852149	440.962843736754	0.218881056281805	0.238368063185722	0.302445782295888	ATATCAGCAAAGGGATCTGAGAAGGAGCAGGTAGTAAACGAGAAGAAAATTTAAGAAATTAAGCAAAAGCAATGCTTAAAGGAGGAGTACTTGGTAAACCGTATTACTTGTGAGTGATACATCAAGTAAAATTAGGACTAAGTTGACCATTGCATTATTCTATGCGTAATTTAATATTGACTATGACCAGAAACACTTAT	0.19482190381745496	0.600758587476704	0.25703248848159305	0.12405674380024198	0.388162055086691	0.12827166324655198
-0.294205264417454	3:1132600:T:C:R:wC	0.600654629379639	42	-0.42360536647277	3	GTEx	324.34609491532296	284.685778009833	324.34609491532296	GTEX	264.985959660026	431.632442131593	241.270176692788	0.227909755368027	0.25831239314278603	0.475611784526263	ATATCAGCAAAGGGATCTGAGAAGGAGCAGGTAGTAAACGAGAAGAAAATTTAAGAAATTAAGCAAAAGCAATGCTTAAAGGAGGAGTACTTGGTAAACTGTATTACTTGTGAGTGATACATCAAGTAAAATTAGGACTAAGTTGACCATTGCATTATTCTATGCGTAATTTAATATTGACTATGACCAGAAACACTTAT	0.287247279890246	0.0592385368602617	0.558730079827848	0.196743588144512	0.0200557543457998	0.373115013754661
-0.327851929853523	4:175864562:A:G:R:wC	-0.0176825759593133	41	0.0735850732580409	4	GTEx	1499.33648539994	703.637656477019	947.227591493617	GTEX	1194.12535686289	695.3108472655998	997.7783193111541	0.0729393127700067	0.20761820882788895	0.15366766210396202	ATATCAGCACCTCACTTCCAGTAGCAATTCTCTGTATTGGTCCATTTTCACACTGCTATAAAGAACTACCTGAGACTGAGTAATTTATTTTTAAAAAGAAGCTTAATTGATTTATAGTTCCACATAGCTTTGGAGGCTTCAGGAAAATGACAACTATGGTGGAAGGCAAAGGGGAAGCAAGTAACATCTTATATAGCAGC	1.82602954482358e-05	0.9687842414760248	0.725206426738244	6.9616045785314495e-06	0.932127262371204	0.632039263227689
-0.107717211079231	4:175864562:A:G:A:wC	0.0470385909342164	41	-0.0764306385605081	4	GTEx	847.7609238229089	427.349356592687	575.9238952303119	GTEX	786.382140303754	441.01182191971395	546.10525691983	0.114627899357161	0.2379482665543	0.17303185329533896	ATATCAGCACCTCACTTCCAGTAGCAATTCTCTGTATTGGTCCATTTTCACACTGCTATAAAGAACTACCTGAGACTGAGTAATTTATTTTTAAAAAGAGGCTTAATTGATTTATAGTTCCACATAGCTTTGGAGGCTTCAGGAAAATGACAACTATGGTGGAAGGCAAAGGGGAAGCAAGTAACATCTTATATAGCAGC	0.422142971201038	0.924028473408761	0.747402773903739	0.34736531477021	0.843292223957805	0.658695982991207
0.21837356396000304	21:32837458:C:T:R:wC	-0.12983216744619194	41	0.0762910395568901	21	GTEx	1423.8924509912601	866.697442987567	1015.0448228782001	GTEX	1656.46933857071	791.983764647294	1070.34716411989	0.0726846835989078	0.200037349268514	0.135363095930106	ATATCAGCCTGGTGCAGTGGTATGCAACTGTAGTCCCAGCGACTAGGAAGGCTGCGGTGAGAGGATTCCCTCAACCTGGGAGGTCAAGGCTGCAGTGAACGGTGATTGCGTGATTGCACCACAGCACTCCAGCCTGGGCGACAGAGCAAGAACCTGTCTCAAAAAAAAATTTTTCTTTTCAAAGCTAATATATTCTTATT	0.00515874718795169	0.712705470614242	0.6747654225668439	0.00266108823221475	0.516312760169724	0.5730243818946529
0.167065477382883	21:32837458:C:T:A:wC	-0.000875933836478583	41	0.12756102304166	21	GTEx	1161.07826687764	834.650401629086	896.273095000824	GTEX	1303.44135413578	834.434349620782	978.9924265361972	0.0715854840975848	0.233021877031862	0.123335291751547	ATATCAGCCTGGTGCAGTGGTATGCAACTGTAGTCCCAGCGACTAGGAAGGCTGCGGTGAGAGGATTCCCTCAACCTGGGAGGTCAAGGCTGCAGTGAATGGTGATTGCGTGATTGCACCACAGCACTCCAGCCTGGGCGACAGAGCAAGAACCTGTCTCAAAAAAAAATTTTTCTTTTCAAAGCTAATATATTCTTATT	0.0327313148431686	0.998596323265406	0.41108010377092696	0.0196067276762293	0.997000743246109	0.301013630062258
0.3974679035841189	10:116033892:C:T:R:wC	0.204106801128788	41	0.725957674814775	10	GTEx	597.031729906163	387.26640511635696	462.931363425523	GTEX	785.768918281883	446.466147805462	765.884275749605	0.104291383037203	0.238130935075228	0.144455755739655	ATATCAGGGGAAGGCAGGGCAAAGCAGGCAGGTGGGTGGTAAGTACAAAGGCCCTGGGGCAGCAGGTAGGCTGGCGAGTTATAGGAAGGAACAGCCAGACGGCCAGGGAGGGGCGGAAGCCCAGCAAGCAAGTGGCAGAAACACAAGAAGTAAGGGTGGAAGAGCCAGGAGTCAGCCACAGAGACTTGGTGGGCATGGAG	0.000318271439447956	0.6038587976079821	2.1325551857992002e-06	0.000138333608354161	0.39137853644773	5.0220817412479e-07
0.309979139187172	5:17914609:G:A:A:wC	0.317483306649862	41	0.24217078041749	5	GTEx	712.511705782036	230.300589168503	591.380838233014	GTEX	883.172900378472	286.852252325646	699.3055686289	0.10792769349103097	0.330034328221868	0.158095279268557	ATATATTTTTTAACTGTATAGACTGTATAAAGTAATGGATAAAATATAATAATTCTGATTAAACTTAAAAGTATCTTGTGTCTGTAGCTGTTACATTGCAAATAGCACACATGGTGAAAATATTCTGGTACCTAAATATTAGTATCCAATCGGCAAACAAATCATTCCGGTCCTTGATGAATGAGTGAAGTTCCAACACA	0.007679448573403329	0.548733530479555	0.20237099600885894	0.00407753787410991	0.3360643938661861	0.125571122143191
2.93530286419322	2:54842450:G:T:A:wC	3.24757076868633	41	3.65069901062826	2	GTEx	922.351444439561	487.226359598656	612.706493597033	GTEX	7054.15359394376	4624.94462246551	7690.8675892537	0.0589390281846229	0.098095759011484	0.0814178314387688	ATATATTTTGTCTTCATTTTCTCTGTTTTTCAAAAAGAATTCTGGGAAGTGTTTGTAGATTGAATGGAGTGAAGGTAGTGGGGAGCATGACAGAGCAGCTAAGCTTAAAATGGCTACAGCTGGAGGCAATGGATGGACTCCTGGCCAGCACCATCCACTCCTGACTCCATTCCACATTTTACTCTACAAGAGGAAACTTT	0.0	7.482356614463014e-239	0.0	0.0	2.4257523764387673e-240	0.0
2.89291680771304	2:54842450:G:T:R:wC	3.0156589944288794	41	3.5273957789813704	2	GTEx	709.21652510817	404.660008293365	499.171750921766	GTEX	5262.92800079882	3272.18694926011	5756.682514412601	0.0608804181638298	0.126054497825702	0.0913910479524671	ATATATTTTGTCTTCATTTTCTCTGTTTTTCAAAAAGAATTCTGGGAAGTGTTTGTAGATTGAATGGAGTGAAGGTAGTGGGGAGCATGACAGAGCAGCGAAGCTTAAAATGGCTACAGCTGGAGGCAATGGATGGACTCCTGGCCAGCACCATCCACTCCTGACTCCATTCCACATTTTACTCTACAAGAGGAAACTTT	0.0	3.3988689310401776e-125	0.0	0.0	1.7463065787217488e-126	0.0
0.669077606885893	18:1127250:T:C:R:wC	0.821007794080623	41	0.734705219090917	18	GTEx	169.57014121849	45.949227330736505	135.704168406691	GTEX	269.370601083433	81.1388195656296	225.597275339433	0.146736148364492	1.40617075903429	0.241595485945802	ATATATTCTGGGGACAGAATAGCAGAAAAGGCAGAGTGAAGACAGTGGAGCCAGGTGGCCTGAGTTTGAGAATCTTGGTTCTACCACTTACTAGCTACATGGCTTTTGACAAGTCACTTGGCCTTTCTTCATAGAAAAAAAAAAAAAGAAAGAAAGAAAATAGGAGTACTTATCCCTGATGATTGTTTTGAATATTAACA	1.35971467349744e-05	0.746090210384735	0.0061352714149097	5.1218785027824215e-06	0.5593140594864089	0.00235750572617055
0.379515780515918	6:157797095:T:C:R:wR:Alt_6-157796994-A	0.885756797918733	42	1.51199800400376	6	GTEx	531.322219651538	351.291115264852	531.322219651538	GTEX	690.8266052456979	649.1567039425789	1515.09111602243	0.16000095226219194	0.26057331113793497	0.21205035001132	ATATATTATAATGTAATACTAATAATAGAAATAAAGTACACAATCAATTTAATGCACTTGACTCATCCCAAAACCATGCCCCCATCCCCTCACCCTCCAGTTCGTGGAAAAATTGTTTTCCACAAAACTGGTCCTTGGTGCCAAAAAAGTTGGGGACCACTGCCCTAGAGGGTCCGATTTCGGTGGCCCACCATGGTAGC	0.0348378969293374	0.00259469704881327	6.0866854277943885e-12	0.0176940295561177	0.000675681057546189	1.0009759278035699e-12
0.3874023378172	17:7856119:G:A:A:wC	1.74461488134024	41	0.933720411379043	17	GTEx	556.888495573146	258.304281270551	382.134718783704	GTEX	727.789678323167	864.972888515946	729.5858083981	0.0937192215783467	0.212326299099934	0.151132653892962	ATATATTATATCCACATTAAAATCTGAAGACCACCAAGGAGACTGGGGAGGAAGAGAAAACCCACAGTCAAGCAGTCCCCACTTTTTCCTCCCAGGATCATCGTGGGAATATGCTGGGGGCGGGGGAATGAAAGATTTTAAGAGTTCATAAAAACTCACTTGCAGAGAAAGTAGGTGCAGCCTTCTTGAAGCTCAGGTTT	8.755956108163521e-05	1.4421528529752e-15	3.37939132674669e-09	3.5704911135888785e-05	2.0923385044971e-16	6.48565213269956e-10
0.867425644739496	17:7856119:G:A:R:wC	2.03692277466038	41	1.02835203818368	17	GTEx	530.08054826662	249.39869899542003	460.76455564890404	GTEX	967.809868976375	1023.06630358712	939.797255065935	0.0832344298165249	0.194624504207226	0.159706255898481	ATATATTATATCCACATTAAAATCTGAAGACCACCAAGGAGACTGGGGAGGAAGAGAAAACCCACAGTCAAGCAGTCCCCACTTTTTCCTCCCAGGATCGTCGTGGGAATATGCTGGGGGCGGGGGAATGAAAGATTTTAAGAGTTCATAAAAACTCACTTGCAGAGAAAGTAGGTGCAGCCTTCTTGAAGCTCAGGTTT	1.0805161630715897e-24	1.03043448654206e-24	6.523684326123241e-10	1.9785764984239e-25	1.23878888908748e-25	1.2024605565985198e-10
1.73318916207705	8:198546:T:A:A:wC	0.4179706075836079	42	0.6362790138599941	8	GTEx	139.524876376189	59.1835147034375	139.524876376189	GTEX	465.934845121585	79.0259222088496	217.044949991211	0.213203712577608	0.8318533452657059	0.51018622851739	ATATATTATATGATTTAACATTGCAAAAATAAAACTAATTACAAATGAATCTATTTAAATATAATTTGGCAGTGCTGGATAATTGTGGTTACATTTGCAAGAATGTCTCCCAGAATCAGGTATGAGCATCATAACAGAGATTTTTGTTGCCATGGGCTTTTTTTCTTTAAGAACCTTTCTGTTCTGTGTGTAAATGTTTA	1.91169494356425e-15	0.7866731707612858	0.376077425917408	4.31906477202541e-16	0.6153460321602671	0.21234231628841505
1.79949203106865	8:198546:T:A:R:wC	1.0517025992225	42	1.11379554353791	8	GTEx	205.307697215469	98.9834648666285	205.307697215469	GTEX	714.8680597734	205.402624233449	444.921110008196	0.139806504817841	0.34274057260893703	0.312041559758968	ATATATTATATGATTTAACATTGCAAAAATAAAACTAATTACAAATGAATCTATTTAAATATAATTTGGCAGTGCTGGATAATTGTGGTTACATTTGCATGAATGTCTCCCAGAATCAGGTATGAGCATCATAACAGAGATTTTTGTTGCCATGGGCTTTTTTTCTTTAAGAACCTTTCTGTTCTGTGTGTAAATGTTTA	4.2310706389694796e-37	0.00771931086849894	0.00130902881710313	6.52904267259256e-38	0.0021512970652030603	0.000357824270845529
-0.25289402784124	5:134077442:C:A:A:wC	-0.112166199158485	41	-0.0284751393002791	5	GTEx	801.870576137352	394.416148891335	492.480409828435	GTEX	672.497173939342	365.256247557184	483.42034089024696	0.0910109465630809	0.290902467702755	0.200353063711793	ATATATTATTAACTTTGCTATTCATCTCATAGAATGAAGTGTTCTGGTTAAATACAGAGCCTAATAATTACTGTTGGCCCTCCATATCAGTTGGTTCTGAACCCTATGTGGATTCAACCAATTGTGGATTGAAAATATTTGGATTTAGCCGGGCGTGGTGGTGCACGCCTGTAATCCCAGTTACTTGGGAGGCTGAGGCA	0.010067418495669	0.841854374841968	0.9231379985727328	0.0054573377232653795	0.699807682304609	0.886981428695887
-0.0823846328822969	5:134077442:C:A:R:wC	-0.208331248567308	41	-0.219421499413904	5	GTEx	1419.9172774631604	752.569850004148	1106.11041571477	GTEX	1340.8332390451899	651.691249814906	950.699484900499	0.0842801658153356	0.243564631653673	0.13390888928086	ATATATTATTAACTTTGCTATTCATCTCATAGAATGAAGTGTTCTGGTTAAATACAGAGCCTAATAATTACTGTTGGCCCTCCATATCAGTTGGTTCTGCACCCTATGTGGATTCAACCAATTGTGGATTGAAAATATTTGGATTTAGCCGGGCGTGGTGGTGCACGCCTGTAATCCCAGTTACTTGGGAGGCTGAGGCA	0.4022484792253471	0.604816320704636	0.169192215876817	0.328317152252442	0.392361412158091	0.101299092635134
0.571811879782497	13:43688967:A:G:R:wC	-0.212661863067162	41	0.123089942430787	13	GTEx	246.623176750669	190.315524063524	210.074357983921	GTEX	366.72649232146597	164.462448575514	228.62028441463403	0.12236846061101	0.4200815477228879	0.287882010269858	ATATATTATTGAATATGACTGCACAAATGCCTGGAACCTATACTTAGCGTAAAGAATAAGGCTGCTGTTTTCAACTTCCAACAGGAGGAGAGTACAGACATATGTGCCCTCTGTTTCCCCTCTCTGGCTCTTTCATTGTCTTTCCCCTATGTGTGCATGCAGGCAGGCACACATACAAACACATCCTGCCCCATGAAGTG	8.04689537575694e-06	0.7847744852861859	0.755696473304355	2.97020119076912e-06	0.612688544809065	0.668963626314377
0.276399796143193	13:43688967:A:G:A:wC	0.695563407183662	41	0.353886983591418	13	GTEx	250.97389280929298	127.122815294435	210.123092874861	GTEX	304.065244299389	205.792427632531	268.951845178709	0.142391033651741	0.426043941048669	0.275689866334277	ATATATTATTGAATATGACTGCACAAATGCCTGGAACCTATACTTAGCGTAAAGAATAAGGCTGCTGTTTTCAACTTCCAACAGGAGGAGAGTACAGACGTATGTGCCCTCTGTTTCCCCTCTCTGGCTCTTTCATTGTCTTTCCCCTATGTGTGCATGCAGGCAGGCACACATACAAACACATCCTGCCCCATGAAGTG	0.0796757385435522	0.232904150303993	0.295414103661045	0.0522422649328918	0.102551141260457	0.19926738386611
1.26660478795659	7:64126332:A:C:R:wC	1.7089056828739098	41	2.70423081886614	7	GTEx	1094.86862724647	573.592653803703	816.3746526492731	GTEX	2634.10431495155	1874.37520585995	5323.03737715072	0.0660154049181895	0.14862500637957002	0.0967150879356559	ATATATTATTTATAAATGCATATGACTTTATATACAGGTTAAATGCAAATGCCTTCTGGGGTGGACCTGGCTCAACTCAGGGAGGAGCCCTGCCTGAAAAGGCTGCAGCTTAGGTTTCACTTTATCTTCTTCCAGCCCAGCATCTGAGCACAGCTTCTGTCACTCAGGGCCTGAGGGAGCAGGGCAGCAAACGTTATCCA	5.021434129594658e-81	1.2130006965365698e-29	1.6365659128848293e-170	4.7986057474360785e-82	1.3484598913462198e-30	4.873035254163226e-172
1.42046304437738	7:64126332:A:C:A:wC	2.13406764208271	41	2.7693939137875496	7	GTEx	567.171224028005	298.150389162314	467.07369754806	GTEX	1517.94498528295	1306.96014044608	3179.89775012108	0.083056854486322	0.16360985208008802	0.104002186547935	ATATATTATTTATAAATGCATATGACTTTATATACAGGTTAAATGCAAATGCCTTCTGGGGTGGACCTGGCTCAACTCAGGGAGGAGCCCTGCCTGAAACGGCTGCAGCTTAGGTTTCACTTTATCTTCTTCCAGCCCAGCATCTGAGCACAGCTTCTGTCACTCAGGGCCTGAGGGAGCAGGGCAGCAAACGTTATCCA	1.2967232907546394e-64	6.964356503829729e-38	9.895300788464043e-155	1.4266725226176497e-65	6.90807005962987e-39	3.1990323786418476e-156
2.17071472554066	22:42420855:G:T:R:wC	1.51931899935816	41	3.78858676821157	22	GTEx	1369.90843840518	582.476221337649	999.316917768264	GTEX	6169.77542680391	1668.61372417011	13807.787107009399	0.0549955645594019	0.152385388673609	0.07991178561164099	ATATATTATTTGTAAATATTTTTAGGTTTTCTTTCACATTCTTGATAATGACTTTTTTTTTTTTTTTTTGAGACAAAGTCTCCCTCTGTCACCCAGGCTGGAGTGCAGTGGCGCCATCTTGGCTCACTGCAATCTCTGCCTCCCGGGTTTAAGTGATTCTTGTGCCTCAGCCTCCTGAATAGCTGGGACTGCGGGTGTGT	0.0	1.64660367423608e-22	0.0	0.0	2.0572971532389798e-23	0.0
2.2195995080001203	22:42420855:G:T:A:wC	0.440482326772434	41	3.85356160260296	22	GTEx	2064.58418117971	1094.54630158643	1600.11411552175	GTEX	9616.58316173308	1485.50368651919	23124.8422598244	0.0578487988616315	0.129994344539098	0.0747724472175321	ATATATTATTTGTAAATATTTTTAGGTTTTCTTTCACATTCTTGATAATGACTTTTTTTTTTTTTTTTTGAGACAAAGTCTCCCTCTGTCACCCAGGCTTGAGTGCAGTGGCGCCATCTTGGCTCACTGCAATCTCTGCCTCCCGGGTTTAAGTGATTCTTGTGCCTCAGCCTCCTGAATAGCTGGGACTGCGGGTGTGT	0.0	0.00269323862205108	0.0	0.0	0.000702829477514786	0.0
0.0899742203049678	2:37566858:T:C:A:wC	-0.318681745913813	42	0.31267834418379103	2	GTEx	529.948102739624	373.921356855576	529.948102739624	GTEX	563.861020535512	299.821709963711	659.2160878491339	0.19132432215083	0.316453762519173	0.294159545221635	ATATATTATTTTGGCTGAAGTACATGAAGAAAATTTGACCCCACACGGACATGTAGTAGGAAAAAGGAAGAGTATTTTAATAGCCTCTTCAGATAACTGCGGATAATCTCCTTCATTATTAAATCAAAACATAACAAATGATAGTGTCATAAAAGGTACAACTTAAAATCTGCTTCTAAATACATGTTTTTATTCCATTA	0.729433090531774	0.52469774791731	0.4679523815456379	0.6381616377865501	0.31391532630477503	0.287802382447554
0.321585732030652	2:37566858:T:C:R:wC	0.437761803798807	42	0.344184933012473	2	GTEx	221.913035564336	122.04724705097999	221.913035564336	GTEX	276.865642403994	165.300089912411	282.082563845425	0.249177734903514	0.377851093784395	0.464462471706661	ATATATTATTTTGGCTGAAGTACATGAAGAAAATTTGACCCCACACGGACATGTAGTAGGAAAAAGGAAGAGTATTTTAATAGCCTCTTCAGATAACTGTGGATAATCTCCTTCATTATTAAATCAAAACATAACAAATGATAGTGTCATAAAAGGTACAACTTAAAATCTGCTTCTAAATACATGTTTTTATTCCATTA	0.287378385272878	0.44594455561947294	0.640033677082674	0.196846666303197	0.246637048687335	0.4586696274476261
-0.217114502576041	21:18872972:G:A:A:wC	-0.0485071563426442	41	-0.007527152517692971	21	GTEx	405.05101406908096	304.150335719675	349.998188057765	GTEX	348.70633439585197	294.234137949874	348.820049458014	0.140228311235536	0.293824749167623	0.238096416851662	ATATATTCCCAATAAAACATGACCAACTGTCCAGATAGTGGTGACATTTTCAGCTTGATATGGTAACATGGTCATGACCTTGAGACAGCATAAATACGTATGCCATCTCGTATGCAGTTCCTTGCAGACCCAGCTTGGTTCTTCTCCAATATCTCCTCTTGGAGTTGTACCCGATTTTATTTCCAGTTTTCATCCGAATC	0.16952965991328198	0.937298878331191	0.983415776592253	0.121551786381394	0.868874139008631	0.9747799710451348
-0.4135235180527021	21:18872972:G:A:R:wC	-0.0717810642459169	41	-0.156537909233757	21	GTEx	543.126127680505	324.275039535041	333.390254673755	GTEX	407.310256216369	308.68045096064	299.539520304002	0.116822437067338	0.27128173701718805	0.21487786143729806	ATATATTCCCAATAAAACATGACCAACTGTCCAGATAGTGGTGACATTTTCAGCTTGATATGGTAACATGGTCATGACCTTGAGACAGCATAAATACGTGTGCCATCTCGTATGCAGTTCCTTGCAGACCCAGCTTGGTTCTTCTCCAATATCTCCTCTTGGAGTTGTACCCGATTTTATTTCCAGTTTTCATCCGAATC	0.0008709894517716849	0.896173992539494	0.577841128331565	0.000400489393425556	0.7913178568986359	0.4663093138488579
0.96409633506816	4:156071219:G:A:A:wC	0.3673836448154589	41	1.40616822044446	4	GTEx	2009.00377904134	1024.89475248645	1492.79866715395	GTEX	3919.7435594554	1322.20585964853	3956.54008073807	0.0727113997356646	0.134511919800009	0.0974126427929117	ATATATTCTATAATTTTGTGGCTTGTATTTTCACTTTCTTAATGATTACTTTGAAGAACGAATGCTTTTACTGTTGATAGAATCCAATCTTTTTTTATGAATCATGCTTTTGATGTCAGATGTAAGAAATCTTTGACTAACCAAAGATCATAAAGATTTTCTTCTAAAGGTTTTATATTTTTAGCTCTTACATTTAGAAC	2.74801635148832e-39	0.020904836679233	4.02770053910079e-46	3.99032474776393e-40	0.00630974882264189	3.108707686623449e-47
0.833074363263355	4:156071219:G:A:R:wC	0.6219021019889139	41	1.15401349838724	4	GTEx	1388.9919259597198	687.9062578757919	1063.75302048597	GTEX	2475.23212271307	1058.0242197406	2367.17161132972	0.0655934390832892	0.147194690111775	0.120236571946403	ATATATTCTATAATTTTGTGGCTTGTATTTTCACTTTCTTAATGATTACTTTGAAGAACGAATGCTTTTACTGTTGATAGAATCCAATCTTTTTTTATGGATCATGCTTTTGATGTCAGATGTAAGAAATCTTTGACTAACCAAAGATCATAAAGATTTTCTTCTAAAGGTTTTATATTTTTAGCTCTTACATTTAGAAC	3.87075004645793e-36	0.000105239415528235	6.5951950893036094e-21	5.86971853981276e-37	2.38908081296768e-05	8.16233053538071e-22
0.223218588937453	12:132888875:T:C:A:wC	-0.22139261707786295	41	0.37854830862924	12	GTEx	1365.55945785405	770.0366615768961	943.376685962382	GTEX	1594.4808651421695	660.867656652945	1226.5749937622	0.0701982056842944	0.20669717556682896	0.113290127789332	ATATATTCTCACTGAGACTAATACAGCGTTTGATAAATCTTCATACATAATACTTGTGTTCAACGAATATGAATATTTATGGGGCCAAAGCAAGGGAGACAGGGAATGACTGGAAGTATCTGGGGAGAAGGATTTCCTGGCCCTCTGCTTCCCTTTGGAAAGCATGCAGGGCTCTGGAACAACCCACGGCTGCTCCATGC	0.00296842074204733	0.491160565383596	0.00236711110039179	0.00147359819151259	0.284126050997558	0.000833552470721472
0.17043959756078	12:132888875:T:C:R:wC	-0.27671253589044204	41	0.16504013769772194	12	GTEx	2096.89959786573	1035.33823557518	1493.2885446485502	GTEX	2360.02328882148	854.649892758609	1673.06142607065	0.0622040407671115	0.219337216139882	0.107189235725014	ATATATTCTCACTGAGACTAATACAGCGTTTGATAAATCTTCATACATAATACTTGTGTTCAACGAATATGAATATTTATGGGGCCAAAGCAAGGGAGATAGGGAATGACTGGAAGTATCTGGGGAGAAGGATTTCCTGGCCCTCTGCTTCCCTTTGGAAAGCATGCAGGGCTCTGGAACAACCCACGGCTGCTCCATGC	0.0112354758580048	0.39429941100868093	0.199739516365859	0.00614376041039664	0.207098166200963	0.123631514199745
0.0380329084407465	6:157797095:T:C:A:wR:Alt_6-157796994-A	-0.525125153747905	42	0.43854059247015503	6	GTEx	124.136554567922	96.3723341139433	124.136554567922	GTEX	127.483471821647	66.9806257764633	168.087381868046	0.349698870021318	0.837150395311341	0.538567628197904	ATATATTATAATGTAATACTAATAATAGAAATAAAGTACACAATCAATTTAATGCACTTGACTCATCCCAAAACCATGCCCCCATCCCCTCACCCTCCAGTTCGTGGAAAAATTGTTTTCCACAAAACTGGTCCTTGGTGCCAAAAAAGCTGGGGACCACTGCCCTAGAGGGTCCGATTTCGGTGGCCCACCATGGTAGC	0.9412407153184492	0.7238874888463821	0.600173701038861	0.9133936236147372	0.5304777044455089	0.4154890903992899
-0.344408719599203	6:157797095:T:C:R:wR:Alt_6-157796994-R	0.282339979004523	42	0.305719235064896	6	GTEx	325.550836819848	195.88600960437302	325.550836819848	GTEX	256.920534846899	238.46311101983002	401.799890285318	0.240721882594052	0.458140878954719	0.34821796085596	ATATATTATAATGTAATACTAATAATAGAAATAAAGTACACAATCAATGTAATGCACTTGACTCATCCCAAAACCATGCCCCCATCCCCTCACCCTCCAGTTCGTGGAAAAATTGTTTTCCACAAAACTGGTCCTTGGTGCCAAAAAAGTTGGGGACCACTGCCCTAGAGGGTCCGATTTCGGTGGCCCACCATGGTAGC	0.232000439299772	0.7295038203185742	0.565620211695566	0.152506777426783	0.537714175449552	0.37996886418473297
-0.286758440405339	6:157797095:T:C:A:wR:Alt_6-157796994-R	-0.462154915064873	42	0.6711887140080629	6	GTEx	311.11983289089403	205.15599862388402	311.11983289089403	GTEX	255.08457101006599	148.827946223739	493.8399971231049	0.23425980674621694	0.3734079405459089	0.38681001542154	ATATATTATAATGTAATACTAATAATAGAAATAAAGTACACAATCAATGTAATGCACTTGACTCATCCCAAAACCATGCCCCCATCCCCTCACCCTCCAGTTCGTGGAAAAATTGTTTTCCACAAAACTGGTCCTTGGTGCCAAAAAAGCTGGGGACCACTGCCCTAGAGGGTCCGATTTCGGTGGCCCACCATGGTAGC	0.316023590681055	0.40601769395732	0.18136403276473	0.220912878256164	0.215839332098192	0.0827072288591767
2.61784102712391	2:162736370:G:A:A:wC	2.57495106075121	42	2.34349812555471	2	GTEx	725.116886380629	574.835017288154	725.116886380629	GTEX	4452.71916506475	3423.5294924531	3678.77512722809	0.090039366252151	0.11838234554662	0.153587060096969	ATATATGTTTCAATCCTAGGCACAGTGGGCTTCCGACACACAGGGTCTGTAGAAACACTGGTAGAAGTATTATCGCAGTGTGGTTGGATGTGAGTTAAAAGTACAAATTTAATTTGATGATCAGAACTTGTTTCTCATTTAACAATAAAATAACAACTTAGGGATAATACAAACTGAATTATGCTTTTCTCATTTTTTAG	1.309339700116519e-184	1.1651999711768593e-103	1.8096538959401396e-51	7.564577536540355e-186	6.738332908221436e-105	1.4467743125786493e-52
-0.3942000214465901	12:102096012:A:T:A:wC	-1.05036193140941	42	-0.08597366925637402	12	GTEx	183.342294633768	170.303865264349	183.342294633768	GTEX	139.450600934559	82.2285278005564	173.027453203603	0.292975555137737	0.7345408099916559	0.606787850689134	ATATATGTGATAACCCAGTGATTTGAATCTAGTTCTTCTAACTCCAGCCTAGTAGCAGTCTCTCCTACTAACTCCATGCACTTGTGTTTGACTGGTATATACTGTTACTCCATTCTCTATTACATATCTGATTAAATGTTTCTGCCCTGTCTTCGTGATCTGTGCATATAAATCCATGTCAGTGTCTTTATTAAGAATAT	0.264840063257159	0.315966543346417	0.941005369647727	0.17846226594963896	0.15272929895772194	0.887327609569936
0.00887586778307371	1:241588744:C:T:R:wC	0.0230829420558337	41	-0.383839507311826	1	GTEx	482.434770950851	249.498434228691	372.74625220893796	GTEX	485.38778587823305	253.60800252132702	285.756565137871	0.114252640734764	0.419222428760064	0.24975201791384	ATATATGTGCCACATTTTCTTTATCCAGTCTATCATTGATGGGCATTTGGGTTGGTTCCAAGTCTTTGCTATTGTGAATAGTGCTGCAATAAACATACACGTGCATGTGTCTTTATAGTAGAATGATTTATAATCCTTTGGGTATATACCCAGTAATGGAATTGTTAGGTCAAATGGTATTTCTGATTCTAGATCCTTGA	0.952878943691635	0.980192035248244	0.200674747954951	0.938077572277998	0.956089608205991	0.124322084082139
0.284786420805106	1:241588744:C:T:A:wC	0.0473545842008976	41	-0.136015852009656	1	GTEx	296.954961388128	182.85342561929198	281.285253758793	GTEX	361.857891031485	189.05561851626598	256.345968330048	0.122924561483504	0.485791497918359	0.235441723082675	ATATATGTGCCACATTTTCTTTATCCAGTCTATCATTGATGGGCATTTGGGTTGGTTCCAAGTCTTTGCTATTGTGAATAGTGCTGCAATAAACATACATGTGCATGTGTCTTTATAGTAGAATGATTTATAATCCTTTGGGTATATACCCAGTAATGGAATTGTTAGGTCAAATGGTATTTCTGATTCTAGATCCTTGA	0.03412392635456	0.9642037362611758	0.66645927670922	0.0205169360341722	0.922345822753642	0.5634633276123879
-0.0034976234716544	12:28392167:G:A:A:wC	0.176891600370511	41	0.0600456600618897	12	GTEx	429.790869008622	119.604579533817	275.6530877388	GTEX	429.239567214757	135.065395895265	287.480957236604	0.127705816116903	0.5954965086164311	0.227820683712056	ATATATGTGGCATCTTAAATTAAAAAATGTAGTGATAACACCATTATATATGTAGACATATATATGAGAATACATATTTTTATATGTATGAGAATAGAGATATATAGTAGATGGTTAACTTGGACCATTTTAATGGGCAAATGGATGGAGCTGTCATGTTGTGGGAGGGAAGTTGGAGAGGGTATTTGAGGTAGGGAAAC	0.9837286250743532	0.881670572576717	0.853166167490296	0.978150165723391	0.766429153785186	0.792114787508975
-0.20905996260683	12:28392167:G:A:R:wC	-0.00712246612351722	41	-0.146018900807167	12	GTEx	806.015860062556	274.166926324014	561.198013884597	GTEX	697.263562996717	272.60641692162005	507.13331585816803	0.0929711446665902	0.36361811800009	0.157259972392126	ATATATGTGGCATCTTAAATTAAAAAATGTAGTGATAACACCATTATATATGTAGACATATATATGAGAATACATATTTTTATATGTATGAGAATAGAGGTATATAGTAGATGGTTAACTTGGACCATTTTAATGGGCAAATGGATGGAGCTGTCATGTTGTGGGAGGGAAGTTGGAGAGGGTATTTGAGGTAGGGAAAC	0.0401707888556879	0.9927138078873678	0.466295812183416	0.0245344999503774	0.984372224344632	0.35313832273545503
-0.17264478728544594	19:57069833:G:A:A:wC	-0.213180936328272	41	-0.314375700574226	19	GTEx	477.105909127525	252.863071529478	285.37498519298	GTEX	423.66752350827903	217.88783648513402	229.16084134632598	0.1120346251711	0.34222122157532603	0.288107838143914	ATATATGTGTGTATGTACATACAAACACATGCACAGCCTCAGTATCTATGTTGAAATCTGGTTTTGTCTTTAACACACAGACTTTTCCTAGCATTTTGCAGGCACTTTCCCTTTCTTCATTCTGTATTGTTCTGATGAACTGTCAGTGACACATGCTCCAAGTAAGACAACCAGATTCATTCTCTGTATTTTGATTAGAG	0.171698841773016	0.7260477733349121	0.382788478242752	0.123318024461148	0.533328466539872	0.275196450738293
0.0198314069512859	19:57069833:G:A:R:wC	-0.23746887128105104	41	-0.20389481450039004	19	GTEx	1101.6513987989301	788.8380119776649	831.9856778895461	GTEX	1116.71612257981	669.220837942622	721.864141616451	0.0836329957226843	0.267268514702129	0.16186747562478798	ATATATGTGTGTATGTACATACAAACACATGCACAGCCTCAGTATCTATGTTGAAATCTGGTTTTGTCTTTAACACACAGACTTTTCCTAGCATTTTGCGGGCACTTTCCCTTTCTTCATTCTGTATTGTTCTGATGAACTGTCAGTGACACATGCTCCAAGTAAGACAACCAGATTCATTCTCTGTATTTTGATTAGAG	0.8520176016879321	0.587343771191475	0.30560324940816497	0.812560441140226	0.37427025457343	0.207799108425325
0.3308819787136789	1:62582212:G:A:A:wC	1.83655936996341	42	0.966217605459055	1	GTEx	138.310979548059	117.823588394627	138.310979548059	GTEX	173.505409023209	421.472872682892	269.550159171785	0.29697126043033	0.241093268318034	0.441776090411516	ATATATGTGTGTGCATCCTGTCACACACACACGTATTATGCATGGAAATATTAGGTTGTGCCAATACTGCACTGCTGTATGGTATTAACAGAAATGGAAACGGAGTGTTTATTTCTGACATCGTGAAAGGCGGAGCCGCAGACCTGGATGGGAGATTGATTCAGGGAGATCAGATCTTATCTGTGAATGGGGAGGACATG	0.366984773410477	1.68401895533916e-13	0.07444046732128097	0.265198305511087	2.5837517645899697e-14	0.0287337182846435
0.832988054316355	1:62582212:G:A:R:wC	1.57779895688646	42	0.6378247810112421	1	GTEx	154.972415784929	146.586823524685	154.972415784929	GTEX	276.086197020386	437.508351400792	241.060802130128	0.199550919823938	0.227271763244928	0.401116911130563	ATATATGTGTGTGCATCCTGTCACACACACACGTATTATGCATGGAAATATTAGGTTGTGCCAATACTGCACTGCTGTATGGTATTAACAGAAATGGAAGCGGAGTGTTTATTTCTGACATCGTGAAAGGCGGAGCCGCAGACCTGGATGGGAGATTGATTCAGGGAGATCAGATCTTATCTGTGAATGGGGAGGACATG	8.42301928752536e-05	2.3535439828155106e-11	0.230904676287388	2.98886237969652e-05	3.85644374868757e-12	0.111807332572361
2.5088556578605496	2:162736370:G:A:R:wC	2.47084922991572	42	2.22400289115363	2	GTEx	700.810762291631	591.24185377624	700.810762291631	GTEX	3989.541826776071	3276.56763227406	3272.0858926178303	0.0891579898143547	0.0933598826823689	0.154422428449552	ATATATGTTTCAATCCTAGGCACAGTGGGCTTCCGACACACAGGGTCTGTAGAAACACTGGTAGAAGTATTATCGCAGTGTGGTTGGATGTGAGTTAAAGGTACAAATTTAATTTGATGATCAGAACTTGTTTCTCATTTAACAATAAAATAACAACTTAGGGATAATACAAACTGAATTATGCTTTTCTCATTTTTTAG	5.277032415375196e-173	5.335663150502926e-153	5.9043767762961705e-46	3.2272166596206677e-174	2.3971072610432885e-154	5.02153935661068e-47
0.0807794459057302	4:159490434:A:G:A:wC	-0.648915863145814	42	0.289927682546935	4	GTEx	345.368325544969	315.570518663543	345.368325544969	GTEX	364.870337122851	201.042314371682	423.057939805707	0.23485466171506506	0.329961274287335	0.314747699359822	ATATATTAGTAAGTGTGAGAAGCCAGTTTGAAAAGGCTACCTACTGCATGATTCCAATGACATAACATTCTGGAAAAAGAAGAACTATGGAGATAGTAAGATGTTCAGTGGTTACCAGAGGACTTTTAGGGCAGTGAAACTACTCTGTATTATACTATAATGGTGGATACGTGTCATTATACATTTGTCCAAACCCATAG	0.8054264798763231	0.128343610234813	0.542489934329341	0.73088009399316	0.0492244409334626	0.356975702298748
0.0629273422651778	7:77111720:T:C:A:wC	-0.197245281752732	42	0.8117086334333741	7	GTEx	202.732706426996	85.284044223343	202.732706426996	GTEX	211.496109919288	74.4249035939352	356.5845077137671	0.264009836271282	0.495155554900592	0.400821877251325	ATATATTAAATAAATTAGCACTTGCTTTTTGATAGTTTCATAAAGAAAATTTATTGGTTTTTTAAAAATAAAAACAGAATCCAAAATCATAACTTAAAACGAATGCATGCACACAAAGTTGAAAACATAGAAATGATGCAACAAGTAACAGTACCATTTGTATGTTGTTTGAAAGAATAGCATATTTTAATTATTACATG	0.867565889842271	0.8361061841158292	0.105009796206894	0.811607888125065	0.690372109904028	0.0428560084233825
0.399561611587979	7:77111720:T:C:R:wC	0.333916325991401	42	0.501616893956255	7	GTEx	161.06939497076598	72.3615434324248	161.06939497076598	GTEX	212.35610210689305	91.0894224495096	227.699690324139	0.252446696955905	0.8099646030385379	0.575278546367945	ATATATTAAATAAATTAGCACTTGCTTTTTGATAGTTTCATAAAGAAAATTTATTGGTTTTTTAAAAATAAAAACAGAATCCAAAATCATAACTTAAAATGAATGCATGCACACAAAGTTGAAAACATAGAAATGATGCAACAAGTAACAGTACCATTTGTATGTTGTTTGAAAGAATAGCATATTTTAATTATTACATG	0.180501850432945	0.8297143685745559	0.568796714874662	0.113477010135044	0.680148575278227	0.383233032440055
0.629821836617622	3:80319476:C:T:R:wC	0.88547358733937	41	0.282646187836719	3	GTEx	253.718479029986	64.0052633187351	189.583648627709	GTEX	392.24137565575205	118.24658853790501	230.549931243325	0.132886272519899	1.10465889884507	0.232485414434726	ATATATTAACTATTAAATATAACTTTAAATGTACAGTTATGGAAATATTTGCATTGTATTTTAGACAAATCCTTTTGACAAATTGGCTGCGAGCCACACCGTAAATATTATGGAGCATGAATGCAAAATGCCCTCTAAGTCTTTTTATCTTGGGCAATACTCTTTCTCTGGCTCAACTTTTACCACTAAAAACGGAAATG	5.87072154863525e-06	0.633073433818589	0.324776964408853	2.14187779942728e-06	0.42279537056268	0.224076818704974
0.4701516981476861	3:80319476:C:T:A:wC	0.371776992736389	41	0.5756835193912161	3	GTEx	468.226628550561	121.17033444043899	301.606646130878	GTEX	648.35756846272	156.754398253402	449.004032236137	0.0995208362251034	0.5503422255989661	0.19874872056878695	ATATATTAACTATTAAATATAACTTTAAATGTACAGTTATGGAAATATTTGCATTGTATTTTAGACAAATCCTTTTGACAAATTGGCTGCGAGCCACACTGTAAATATTATGGAGCATGAATGCAAAATGCCCTCTAAGTCTTTTTATCTTGGGCAATACTCTTTCTCTGGCTCAACTTTTACCACTAAAAACGGAAATG	6.31928139548744e-06	0.698833245080574	0.009407323183153859	2.3107593396994306e-06	0.499334125211354	0.00377303142445069
-0.559695606032192	17:21162773:G:T:R:wC	0.273392224771435	42	-1.06356079389421	17	GTEx	459.16403240035896	401.767077539643	459.16403240035896	GTEX	311.22303971237005	485.57284488907305	219.284311598444	0.206398005406164	0.223477458629978	0.43658622775684297	ATATATTAGCATGCTAAAAGACACTCCCCCACCAGGGCCATGAGGGTTTACAGATGCAATGGCAATGTCTGGAAGTTACCCTGTGTGGTCTAAAAAGGGGTTTAGCTCTAGGAATTGCTCACCCCTTTCCTGGAAAACTCATGGATAATCCACCCGTTGTTTAATATAAAATCAAAAAACTATCCTTAGTCCAGCAGCTC	0.0142890637147031	0.413155205770738	0.0415453992029405	0.0066933143797475	0.22119571233879606	0.0148472296826772
-0.159720054787772	17:21162773:G:T:A:wC	0.24487179900157	42	-0.4398102357019871	17	GTEx	561.073582644734	558.046308938216	561.073582644734	GTEX	501.974148472111	661.145185483056	413.0507328588829	0.18858117201889896	0.211653421258485	0.340502040857396	ATATATTAGCATGCTAAAAGACACTCCCCCACCAGGGCCATGAGGGTTTACAGATGCAATGGCAATGTCTGGAAGTTACCCTGTGTGGTCTAAAAAGGGTTTTAGCTCTAGGAATTGCTCACCCCTTTCCTGGAAAACTCATGGATAATCCACCCGTTGTTTAATATAAAATCAAAAAACTATCCTTAGTCCAGCAGCTC	0.506889262644785	0.44677377553852	0.35512652895207303	0.397019352352029	0.247293998805388	0.196477592012312
1.32007805044461	5:77718835:C:T:R:wC	1.01876122493968	41	0.773043753264859	5	GTEx	1323.9887755625	823.398333392869	911.4814307276712	GTEX	3305.1534588659692	1668.1422868802	1557.46267092728	0.0679380173880939	0.160212826772551	0.143091832529962	ATATATTAGGGAAATTAGAGGCCCACATTTAAGTGTTCAGTATGTTTTGCCATTGCAACCTAAAATCTCTTTAGTTAACCAGAATGTGTAACACACGCGCGCGCGCACACACACACACACACACACACACACACACACACAGAGTTAGAAACCCAGATCTGTAAACAGATGAGGGAAAAACAGAAGAGAACAGGAGATGG	4.51645128196777e-83	1.1669400579747698e-09	2.996858828399731e-07	4.251645829689838e-84	2.03336755182107e-10	6.57437465357808e-08
1.299380880709	5:77718835:C:T:A:wC	1.01594878790648	41	0.734384299047939	5	GTEx	536.354796356538	264.859198817911	323.46054077832	GTEX	1319.85741658769	535.8551507005391	537.976014834526	0.0973435286666989	0.238969727835254	0.175905715172965	ATATATTAGGGAAATTAGAGGCCCACATTTAAGTGTTCAGTATGTTTTGCCATTGCAACCTAAAATCTCTTTAGTTAACCAGAATGTGTAACACACGCGTGCGCGCACACACACACACACACACACACACACACACACACAGAGTTAGAAACCCAGATCTGTAAACAGATGAGGGAAAAACAGAAGAGAACAGGAGATGG	8.39021048832858e-40	9.403976170141872e-05	0.000105149960066498	1.2101167359419499e-40	2.12466601655848e-05	2.9815026488047905e-05
0.183524987655074	4:159490434:A:G:R:wC	-0.42898546509388	42	-0.0833082130580313	4	GTEx	637.29543521777	489.335340984898	637.29543521777	GTEX	723.689568452702	363.343517429018	601.161435569407	0.161716649019447	0.283582478284732	0.3018894948533869	ATATATTAGTAAGTGTGAGAAGCCAGTTTGAAAAGGCTACCTACTGCATGATTCCAATGACATAACATTCTGGAAAAAGAAGAACTATGGAGATAGTAAAATGTTCAGTGGTTACCAGAGGACTTTTAGGGCAGTGAAACTACTCTGTATTATACTATAATGGTGGATACGTGTCATTATACATTTGTCCAAACCCATAG	0.357053425245488	0.280153812263534	0.879486438849462	0.25643597371526	0.130346694338466	0.782581872504302
0.452453764500251	18:1127250:T:C:A:wC	0.839302327330803	41	0.434370490265178	18	GTEx	80.488128785211	17.995480007357	69.1716706206884	GTEX	110.25872628293199	32.1889130993452	93.21705007838659	0.265029075403324	2.34100427359702	0.367176893002282	ATATATTCTGGGGACAGAATAGCAGAAAAGGCAGAGTGAAGACAGTGGAGCCAGGTGGCCTGAGTTTGAGAATCTTGGTTCTACCACTTACTAGCTACACGGCTTTTGACAAGTCACTTGGCCTTTCTTCATAGAAAAAAAAAAAAAGAAAGAAAGAAAATAGGAGTACTTATCCCTGATGATTGTTTTGAATATTAACA	0.126916572886753	0.854122606969413	0.33967263345992	0.0877876003550416	0.7199524535089409	0.23680890364742
-0.264226347760785	18:9414663:A:G:R:wC	0.0789754510922775	42	-0.207454044674271	18	GTEx	582.437741291315	432.807388018784	582.437741291315	GTEX	484.65752920602404	456.998826162032	503.641868589848	0.169636361998097	0.223757056961893	0.313764361433904	ATATATTCTTGATAAGTCAGTAAGATAAAGAACAACCTGATTTATAAAAATAGATAGACTAGTCACAGACCAGGAAATGCCAATGGCCATTAAACACATAAGATTCTCCACCTTTCTCAAAATGTGAGAACTGCAAATTAGAACAGGGACACAGAATAAAAAGATGGAGATGCCATTTTTCATCTATCAAATTGACAGTG	0.188434838402894	0.8566954334284079	0.682991854469623	0.11932704955162	0.724124592389329	0.508498266877779
0.876379755022559	16:78154194:G:A:R:wC	2.11707257594798	41	1.34099272130763	16	GTEx	965.860834794171	574.278801498467	674.714470854649	GTEX	1773.57574720203	2492.15514961416	1708.04532868603	0.0752919699340311	0.169322258343421	0.138051425702685	ATATATTTTGAGGTATAAAAAGTACGTGCTCAAGGTATTGGTCACTCCTCAATTTGTTTTCCTTGAAACAAAATGAAGGTATAAATATTTCAGCCGGGCGCGGTGGCTCACGCCTGTAATCCCAGCACTTTGAGAGGCCGAGGCGGGTGGATCATGAGGTCAGGAGATCGAGACCATCCTGGCTAACAAGGTGAAACCCC	1.5686009178858896e-30	6.95193957845591e-35	2.1561185109538197e-21	2.5877107064961092e-31	7.169226913489158e-36	2.635425394722269e-22
-0.381258314504293	18:9414663:A:G:A:wC	-0.585286607087801	42	-0.157464940941913	18	GTEx	458.873364228284	441.962075798034	458.873364228284	GTEX	352.041098210984	294.60990719952304	412.76256462508906	0.223028756540463	0.327274220826008	0.344235444095354	ATATATTCTTGATAAGTCAGTAAGATAAAGAACAACCTGATTTATAAAAATAGATAGACTAGTCACAGACCAGGAAATGCCAATGGCCATTAAACACATGAGATTCTCCACCTTTCTCAAAATGTGAGAACTGCAAATTAGAACAGGGACACAGAATAAAAAGATGGAGATGCCATTTTTCATCTATCAAATTGACAGTG	0.144175308394851	0.178979023784278	0.7892903103555959	0.0873661266090268	0.0737167228708073	0.647359246107029
0.2680195356802389	1:246454322:A:C:R:wC	0.364318758005986	42	0.529183323556895	1	GTEx	201.77304759057202	88.0134423021064	201.77304759057202	GTEX	242.551428497374	113.30110119560499	291.199000824769	0.215320637259543	0.523986995989725	0.441125308287799	ATATATTTATTTTAAAACATGCCAGTTTCAACAATATAAAATGCTTTCCCATGTTTAAAAAACAAGACTATTTGTTACCTTGTGATGGGACAATTAAACAAGCTTTTAAGCGTGATAAAAAAAAAAATACATAGGTTAATAAAGTAGTCTTGATAAAAACAAAGCAAAGATTTGAAAACATTGGTATTTCCATAACCTAC	0.30694811349596096	0.688596458779022	0.398816344302339	0.21322507368649804	0.48687855478151	0.230286443541535
0.7307762536335459	1:246454322:A:C:A:wC	-0.234361756317557	42	0.883221739167075	1	GTEx	123.720116008801	50.214059117843505	123.720116008801	GTEX	205.573397606526	42.6528095617045	228.324142423275	0.27992774888075	0.8859788909680592	0.410343735650395	ATATATTTATTTTAAAACATGCCAGTTTCAACAATATAAAATGCTTTCCCATGTTTAAAAAACAAGACTATTTGTTACCTTGTGATGGGACAATTAAACCAGCTTTTAAGCGTGATAAAAAAAAAAATACATAGGTTAATAAAGTAGTCTTGATAAAAACAAAGCAAAGATTTGAAAACATTGGTATTTCCATAACCTAC	0.0188469955910955	0.896217232269203	0.0802949385090205	0.009038649510784341	0.7913769772750041	0.0313662697813426
0.4507664185038979	22:18950714:C:G:R:wC	2.60852172386112	41	0.7752751651993579	22	GTEx	276.307738806177	166.116645380443	211.722418905156	GTEX	378.238585398052	1015.33890091743	362.318116542138	0.154113228293057	0.223202094962909	0.200707115506164	ATATATTTCCTGTTTTGAATGGGTATCCTCTCCTTCCACCCCATCCCCAGCGACCTGACACCCCCAGCTGTACCTGCAGGCGGTCCCCCTCCTCACCCCCACTAGACGTATCTGTGAGTGCCTCACCCCGGCCCCACCAGACCTGCAGGCCTCTCCCTGCCCTCCAACAGCCAGACCTGTGGGAGCCCCTAAGCAGCCCC	0.006565233690142561	1.35777891308199e-30	0.00036670030385986096	0.0034456235269629	1.48864100418554e-31	0.00011213201787158201
0.340270655087905	22:18950714:C:G:A:wC	-0.15763430184962	41	0.250004899835785	22	GTEx	231.23090771932098	157.212271820064	180.301908094281	GTEX	292.551461979025	140.820447636133	214.250959034529	0.14880463734789598	0.499514769218523	0.22902095000826	ATATATTTCCTGTTTTGAATGGGTATCCTCTCCTTCCACCCCATCCCCAGCGACCTGACACCCCCAGCTGTACCTGCAGGCGGTCCCCCTCCTCACCCCGACTAGACGTATCTGTGAGTGCCTCACCCCGGCCCCACCAGACCTGCAGGCCTCTCCCTGCCCTCCAACAGCCAGACCTGTGGGAGCCCCTAAGCAGCCCC	0.0367018702224308	0.873427210982066	0.382559407228171	0.0222136965623164	0.7523252243815508	0.274998144813628
0.282711991185635	7:112105754:G:T:R:wC	-0.0364692568898703	41	0.386653554484166	7	GTEx	1165.21626914639	655.026850958125	870.803290141925	GTEX	1417.66543834597	639.121519598878	1137.4589627252	0.0746726140868401	0.23995082877303	0.128378760878541	ATATATTTCTAATAGTTCATTTCCCTATAAAAAACCTAGGAGATGTGGGTGGTAATAACTGTTATATAAGAGGAGCCTGAGACAGATTGCTAATGTAGTGCTGCCTGAGGTTGTATAGATCTACATGGTGGATGCTTGTGATTCAAACCTAGATGTTCTGACTGCAAAACCTATGTCTTAAATATGGTATTAAACTGCCT	0.000350368960124041	0.942635744551039	0.00669962747914758	0.000153079517753475	0.879197681168581	0.00259687633341618
0.0681845548567028	7:112105754:G:T:A:wC	-0.145303121827266	41	0.462980757243998	7	GTEx	1182.68308534296	572.763960119059	816.1233253298669	GTEX	1239.73215469967	517.879835875509	1124.49163856995	0.0805505633187377	0.285876001922134	0.125195607836693	ATATATTTCTAATAGTTCATTTCCCTATAAAAAACCTAGGAGATGTGGGTGGTAATAACTGTTATATAAGAGGAGCCTGAGACAGATTGCTAATGTAGTTCTGCCTGAGGTTGTATAGATCTACATGGTGGATGCTTGTGATTCAAACCTAGATGTTCTGACTGCAAAACCTATGTCTTAAATATGGTATTAAACTGCCT	0.473248958766981	0.7837566090899709	0.0006803105133483821	0.39728423708432	0.6112617338099311	0.00021725431009951101
0.5124788124194161	X:100058935:C:G:R:wC	0.20155726288187	41	0.595978779535731	X	GTEx	292.93562974205	169.821290552591	226.90925470009498	GTEX	418.941680065687	195.41085688639302	342.827720639189	0.13390357004963302	0.3914290479905689	0.189580613068626	ATATATTTGACTATTCAGATCATGAAAACAGAAATTACCCTGCCTACTACAAGGACAGACTGATGGGAAATTATACACCAGGTCAACTTAACCTTTAAGCAGACAATGCTGTAAAAACTAATGGCTTCTCTGATATTTATTGTAAGTTTTAGTACTGATCTCCTTTTCCAGTGCTGCACACTCCTGTGTTTGGAACTTTA	0.000299177742206819	0.780460889113515	0.00447476724409371	0.000129597138222126	0.606604251413922	0.00166843793432664
0.5724506588845479	X:100058935:C:G:A:wC	0.332145860411215	41	0.844828891069557	X	GTEx	977.428678642323	562.9244792097589	734.1404278220689	GTEX	1452.49868919711	708.484669455536	1319.52316876262	0.0735022564907183	0.187577077529166	0.15331880294375302	ATATATTTGACTATTCAGATCATGAAAACAGAAATTACCCTGCCTACTACAAGGACAGACTGATGGGAAATTATACACCAGGTCAACTTAACCTTTAAGGAGACAATGCTGTAAAAACTAATGGCTTCTCTGATATTTATTGTAAGTTTTAGTACTGATCTCCTTTTCCAGTGCTGCACACTCCTGTGTTTGGAACTTTA	2.8647984128194996e-14	0.184686903096454	1.66315849426804e-07	6.79677161582014e-15	0.0766078269123315	3.58271864666617e-08
-0.20671661667217806	3:38036807:A:G:R:wC	0.031074742706110006	41	-0.49237378533206	3	GTEx	859.93565918627	459.361500601678	677.160655962306	GTEX	745.1167823482091	469.618181866616	481.32644023403	0.0856094175470493	0.252894077019932	0.176354998608505	ATATATTTGGAAATATAGGAAATTGCTATTTGATCATTTCCATTTCATACAGTTGAACCTATATATGCATATAGCATATACATGAACACATGCACACAAACATATGCGCAGATGCAGAAACACACACCACCCTCATGTATGTCCACCTATAGATGGACATGTGTGAATATCCATGTTCACCTACACACATATATGCTGTT	0.0267865810695885	0.954069272144366	0.0126451834571927	0.0157504187755009	0.902204883435924	0.00523919589293388
-0.284986412131003	3:38036807:A:G:A:wC	0.16634935041163298	41	-0.7717749074079471	3	GTEx	1422.09356568923	716.002803323775	1173.84357661909	GTEX	1167.26420722281	803.369821127736	687.132459262119	0.0798142607628867	0.213743172676871	0.143315286134522	ATATATTTGGAAATATAGGAAATTGCTATTTGATCATTTCCATTTCATACAGTTGAACCTATATATGCATATAGCATATACATGAACACATGCACACAAGCATATGCGCAGATGCAGAAACACACACCACCCTCATGTATGTCCACCTATAGATGGACATGTGTGAATATCCATGTTCACCTACACACATATATGCTGTT	0.00077970413110407	0.645393235156661	3.28975596010371e-07	0.00035613697064315803	0.436411370169369	7.238258873260741e-08
0.17713816425694	5:21548257:A:G:R:wC	0.0808259607226299	41	0.289555849929486	5	GTEx	1521.01273900824	848.6561043070178	1150.94071720553	GTEX	1719.44363052652	897.3103449105231	1406.84925392486	0.0711114056486216	0.162574938652255	0.122068364819451	ATATATTTTAACTAATTATTGGTGTACCAGGTGAGTAACAGAAATTATTGTAGGATTCTGGGTGTTTACATAAACTTTTACACATTTCCTGCCTAAGACAGATATTTCTTGAAGAAGAAAGAAAGAAGGGTGAGGGTCTGGTCTGTGAGAAGGCTGGTTGTCTCGTTCCTGCCTACTCAAGTCTCTGAGAATAGTAATAC	0.022034270411284	0.789107312413604	0.0374947635454022	0.0127385870398501	0.6190753405352161	0.0176882905508619
0.253436772455155	5:21548257:A:G:A:wC	0.235603366571028	41	0.455459974348755	5	GTEx	1494.87032469241	796.257834151461	1184.47274310234	GTEX	1781.78307155832	937.840852658972	1625.13174485605	0.06411283042612499	0.19562358847641	0.12516685727017302	ATATATTTTAACTAATTATTGGTGTACCAGGTGAGTAACAGAAATTATTGTAGGATTCTGGGTGTTTACATAAACTTTTACACATTTCCTGCCTAAGACGGATATTTCTTGAAGAAGAAAGAAAGAAGGGTGAGGGTCTGGTCTGTGAGAAGGCTGGTTGTCTCGTTCCTGCCTACTCAAGTCTCTGAGAATAGTAATAC	0.000182903729846669	0.422552860370164	0.00084413379936995	7.71837092815946e-05	0.228446235973234	0.000273887506079289
1.27801395244441	2:58945843:T:C:A:wC	1.8053118889399	41	1.44129857055862	2	GTEx	1411.97459407607	359.2558346050821	1038.57074164509	GTEX	3423.57618403784	1256.25536092481	2820.07626907716	0.0583959063430997	0.16076588943161998	0.0952216852152016	ATATATTTTACATATAAATTTCTCTGAATTTATTTATTTTAAAGTTTAAATTATTTTCATGGATTCCAGAAATAAAGCTTATAGTTCATTTCCACTTTTCATAGCACCTTATATTAAGACCCATTTAGTTTTTAGTATTTTTGTCCATGGATGTATCTTCATTCACATATGTATGTGAATTTCTTTGTTTTAACACTCAG	4.425980767559518e-105	2.5769790377566093e-28	1.2830011878296692e-50	3.583709223700608e-106	2.9230521686568103e-29	9.339908877676616e-52
1.1946074315911002	2:58945843:T:C:R:wC	0.8929330016698872	41	1.4258277730926698	2	GTEx	1582.15954167325	362.424366234918	1052.75319031064	GTEX	3622.26270468216	673.329600874481	2829.0940296457106	0.0723883988705318	0.201227035037393	0.112620576353076	ATATATTTTACATATAAATTTCTCTGAATTTATTTATTTTAAAGTTTAAATTATTTTCATGGATTCCAGAAATAAAGCTTATAGTTCATTTCCACTTTTTATAGCACCTTATATTAAGACCCATTTAGTTTTTAGTATTTTTGTCCATGGATGTATCTTCATTCACATATGTATGTGAATTTCTTTGTTTTAACACTCAG	3.059416390751308e-60	4.14298418183075e-05	1.07850888723994e-35	3.5057504147861784e-61	9.10348603163179e-06	9.792973172928709e-37
0.0303761977108921	11:32097258:T:C:A:wC	-0.316475229881628	42	0.417822842450742	11	GTEx	1522.26796937333	1592.83797394414	1522.26796937333	GTEX	1555.31796812861	1278.59371055487	2034.10185603573	0.122452763068892	0.150694830343999	0.16673887561053302	ATATATTTTATTTATTTTATTTTATTCTGGAGACAGAGTTTTTGCTGTGTTGCACAGGCGGGAGTGCAGTGGCACAATCTTGGCTCACTGCAAACTCTGCCTCCCAGGCTCTAAGATTCTCCTGCCTCAGCCTCCCAAGAAGCTGGGATTACAGGCATGCACCACCATACCCAGCTAATTTTTGTATTTTTAGTAGAGAT	0.861886751203013	0.0978325764296631	0.0349086277054975	0.804084412025592	0.0357194519803125	0.0122156952024292
-0.21595536182706696	11:32097258:T:C:R:wC	-0.4686415844003689	42	0.18835248480950892	11	GTEx	1134.9835307455999	994.335949092644	1134.9835307455999	GTEX	977.5435443815841	718.746385724964	1294.27465239553	0.137581873266335	0.210248625096078	0.239242412073572	ATATATTTTATTTATTTTATTTTATTCTGGAGACAGAGTTTTTGCTGTGTTGCACAGGCGGGAGTGCAGTGGCACAATCTTGGCTCACTGCAAACTCTGTCTCCCAGGCTCTAAGATTCTCCTGCCTCAGCCTCCCAAGAAGCTGGGATTACAGGCATGCACCACCATACCCAGCTAATTTTTGTATTTTTAGTAGAGAT	0.18459461338828306	0.0739359574940375	0.614894992355069	0.116496602640781	0.0258147278984588	0.431113770534837
0.217761889161817	13:79941154:A:G:R:wC	0.9420634801937958	41	0.447868298470096	13	GTEx	610.230664789172	165.34474404110398	476.383252764327	GTEX	709.648396560946	317.607892030363	650.431545377135	0.098588617736925	0.31320969130992304	0.17682920576417302	ATATATTTTCTCTAAGTTAGCAAAAGTAAAATATTTAAAAATATGAATATTTTTAATATTGGACAAAAGTATAATTAACCATTTCCCAAGAGCTACCTGATCTTCTCCAGTAATATAAATACTTGTAAAGTGATAGTATATTTAACATACTGATATAGTTAGGATGTTTATCCTCTCCAAATCTCATGTTGAAATGTGAC	0.0441063476861455	0.009316637883088171	0.025216277288403	0.027189013629702004	0.0026317011059128607	0.0113164100381329
0.284363667757574	13:79941154:A:G:A:wC	0.721836747168006	41	0.3879779051874079	13	GTEx	661.932609666095	195.907271105189	539.982096361031	GTEX	806.007041999285	322.966261950149	707.482233906949	0.0969863070150113	0.314357914743232	0.166073543934985	ATATATTTTCTCTAAGTTAGCAAAAGTAAAATATTTAAAAATATGAATATTTTTAATATTGGACAAAAGTATAATTAACCATTTCCCAAGAGCTACCTGGTCTTCTCCAGTAATATAAATACTTGTAAAGTGATAGTATATTTAACATACTGATATAGTTAGGATGTTTATCCTCTCCAAATCTCATGTTGAAATGTGAC	0.00642740451268804	0.0633919911714737	0.0408217450473134	0.00336788808915187	0.0216629753918851	0.0194817952988566
0.7202934077758771	16:78154194:G:A:A:wC	2.2534845967122097	41	1.33517955963045	16	GTEx	1046.1821277320598	579.8624409343261	808.584389224172	GTEX	1722.84331306668	2765.38797192336	2039.13928068493	0.0861569200967431	0.173022521798729	0.117772434959628	ATATATTTTGAGGTATAAAAAGTACGTGCTCAAGGTATTGGTCACTCCTCAATTTGTTTTCCTTGAAACAAAATGAAGGTATAAATATTTCAGCCGGGCACGGTGGCTCACGCCTGTAATCCCAGCACTTTGAGAGGCCGAGGCGGGTGGATCATGAGGTCAGGAGATCGAGACCATCCTGGCTAACAAGGTGAAACCCC	2.80287847094827e-16	8.97114576100144e-38	8.334659970627841e-29	6.258538704222709e-17	8.909882931911029e-39	8.609829911361649e-30
1.24556579606676	6:74417826:C:T:A:wC	0.7646571823277131	42	0.9535923791797328	6	GTEx	437.90285812146203	415.11150975132597	437.90285812146203	GTEX	1037.57531115269	705.303545876877	849.842840564924	0.142867541875583	0.206220452207624	0.25451022146146	ATATATTTATTATACTTTATGTCCTAGGGTACATGTGCACAACATGCAGGTTTGTTACATATGTATACATGTGCCATGTTGGTGTGCTGCACCCATTAATGCGTCACTTACATTAGGTGTATCTCCTAATACTATCCCTTCCCCCTTCCCCCATCCCACGACAGGCCCCGGTGTGTGATGTTCCCCGTCCTGTGTCCAAG	1.3166207596042098e-17	0.0008487865173434308	0.000676785972714817	2.82345184761635e-18	0.000208935671566032	0.00017912305327903
1.07024907849124	6:74417826:C:T:R:wC	0.457851240755615	42	0.562125883145029	6	GTEx	449.298331916278	470.540183002433	449.298331916278	GTEX	943.337040458394	646.159241750451	663.837139822469	0.130350046173294	0.19432665426090695	0.298815510846893	ATATATTTATTATACTTTATGTCCTAGGGTACATGTGCACAACATGCAGGTTTGTTACATATGTATACATGTGCCATGTTGGTGTGCTGCACCCATTAACGCGTCACTTACATTAGGTGTATCTCCTAATACTATCCCTTCCCCCTTCCCCCATCCCACGACAGGCCCCGGTGTGTGATGTTCCCCGTCCTGTGTCCAAG	9.815362732278349e-16	0.0550745015610375	0.139215744915376	2.20128264275332e-16	0.0184684031466928	0.0599473825776316
0.6310934762666589	18:3996180:T:C:R:wC	0.26940890546108204	41	0.7546811529980341	18	GTEx	738.650071821089	307.126809181102	645.7351119545559	GTEX	1144.06351221141	370.06466746827004	1089.68015557116	0.0985754879395718	0.26509021519264503	0.12316360758477	ATATATTTATTAATTTGATCTCGAATTTGGGGAAAACAGTAAAGATGGAAGAGAGAAAAGGGAGAATTTTTAAATTTTACATATCTAAGTGGCTTTGTATTATGTTTTAATTGAAAAATATTTTAAACAAGTCAATTCTGATAAGATGTAGAAATTCTACTTGCAGCTTTAGGACAAAGTGAATTAAAAACAAAGGCTTT	5.426850825046191e-10	0.519905541778501	4.61357803056541e-09	1.53220164853424e-10	0.30949064352143896	8.92881452781103e-10
0.5705067230489449	17:61386455:G:A:R:wC	1.00571375732242	41	0.406240618962856	17	GTEx	532.731933407767	177.44044650818802	366.887904564847	GTEX	791.271844078952	356.5497296641709	486.60279033520203	0.0954319343561794	0.29573401845959896	0.19404336627206	ATATATTGTTTTTTATTCTACTGTTTTACTAAATTTTATTTCATAAATACTTCCACATTTCCATGATTCTGGAAAGTATTCCTTTCTATTTTAATGTCTGTGTAATTTTTGGTAGATACACCATAGTTTACTAAATCACCTTTACTAACACCATACATGCTGCAAAAAATGTGAGTGTGTGTATGTATGTATGTGTTAGT	7.5331772172058e-09	0.00258161226778179	0.0703273015078752	2.2568145905393802e-09	0.00067204336219062	0.0362995665700239
-0.218677660994807	8:92173437:A:G:R:wC	-0.44742591352699296	42	-0.491076056639409	8	GTEx	1043.09504995119	822.4116257141161	1043.09504995119	GTEX	895.579337237173	602.941284490577	743.12092476021	0.128233401215211	0.243607065855775	0.28702778376649896	ATATATTGAACCATCCTTGAATCCATGGCCTAAATCCACTTGATCATGGTGTGTAATCATTTTGATATACTGTTGGATTCCATTTGCTACTATTTTTTTAAGGTTTTTGCATCTGTGTTCATCAAGGTTATTCATTTGTAGTTTTTCTTGTTGTTGTTGTGTCCTTTTGTGGTTTTGGTATAAGGGAAATGCTGGCCTTG	0.14528877072090102	0.16409619693485994	0.18907420703557895	0.0881366823051871	0.066258551489982	0.0870994322162464
-0.339294352858086	8:92173437:A:G:A:wC	-0.452206136593849	42	-0.423935136378695	8	GTEx	1161.23648742119	1016.2794832318201	1161.23648742119	GTEX	916.374617975108	742.924801899519	866.1706932691229	0.16376900810285594	0.193750735193492	0.23387229275682606	ATATATTGAACCATCCTTGAATCCATGGCCTAAATCCACTTGATCATGGTGTGTAATCATTTTGATATACTGTTGGATTCCATTTGCTACTATTTTTTTGAGGTTTTTGCATCTGTGTTCATCAAGGTTATTCATTTGTAGTTTTTCTTGTTGTTGTTGTGTCCTTTTGTGGTTTTGGTATAAGGGAAATGCTGGCCTTG	0.0697174061634972	0.0580438724932525	0.15803493346157502	0.0382853945354241	0.0195979055165304	0.0698815151030669
2.04078810646154	4:123582:T:C:A:wC	1.38045317839033	42	1.79565777083568	4	GTEx	627.287278911077	275.930782075732	627.287278911077	GTEX	2578.7811194170104	718.0304481577382	2175.8905716919503	0.10038095868453098	0.22536637669260606	0.163609010625589	ATATATTGATCACATATTAAAACAATAATATTTTGGATATAGTAGGCTAAAATTATCACAAACAATCTCACTTGTTTTTATTATTTTCGATGTGGCTAACAAAAAATTGAAAATTCACTAATAGCTAACATTTTATTTTTTAGAGGATTACTTCCTTCTTAAAATCTCACGTGTCCTACTCAAAAGACCAGAGGCCAGAA	7.194974707713797e-91	5.0635318032598e-09	4.500436512188049e-27	6.919273793509106e-92	9.04712599383188e-10	5.02395061995542e-28
1.86218424132576	4:123582:T:C:R:wC	1.2189982220804398	42	1.57634858209404	4	GTEx	401.94579389155	162.124351051241	401.94579389155	GTEX	1461.01114145138	377.3595500492049	1198.0551105716802	0.122702914411779	0.310356220818649	0.201219794239434	ATATATTGATCACATATTAAAACAATAATATTTTGGATATAGTAGGCTAAAATTATCACAAACAATCTCACTTGTTTTTATTATTTTCGATGTGGCTAATAAAAAATTGAAAATTCACTAATAGCTAACATTTTATTTTTTAGAGGATTACTTCCTTCTTAAAATCTCACGTGTCCTACTCAAAAGACCAGAGGCCAGAA	3.835933326273778e-51	0.0003608411566147629	3.109750105898141e-14	5.071152493212358e-52	8.57482047995195e-05	4.72724972091108e-15
0.178286602024015	1:213181916:T:C:A:wC	-0.171432923286155	41	-0.06972001832126401	1	GTEx	666.952616129397	222.209773757982	518.4545241142949	GTEX	754.696512263397	197.236576209561	494.562045427885	0.10879793224386597	0.33276815363967704	0.247488809379624	ATATATTGCACAAATATAAGGAATTAATCAAAAGCAGACCATACAGTTTCCCACATATATGTATTTTTCAGCCTCTTAAAAATTCCCATAAGCAATGAACAGAATGTTTTTCCCTAGGAAGTGGCAATATAGCACTGAATAATTAGAACTGTTATCAAATTGGTTACAAATGCGGTAACACAATATACTGACCAACAGGT	0.14418995533546	0.780338200381387	0.842681431997228	0.101276844837563	0.60643264844856	0.778166053878043
0.075458223325202	1:213181916:T:C:R:wC	0.197987856794209	41	-0.4013743432438929	1	GTEx	595.463431223181	217.882651279155	551.623417388859	GTEX	627.968892753113	249.964740720614	417.803167643313	0.0990380560694318	0.33536644701263896	0.185901447217015	ATATATTGCACAAATATAAGGAATTAATCAAAAGCAGACCATACAGTTTCCCACATATATGTATTTTTCAGCCTCTTAAAAATTCCCATAAGCAATGAATAGAATGTTTTTCCCTAGGAAGTGGCAATATAGCACTGAATAATTAGAACTGTTATCAAATTGGTTACAAATGCGGTAACACAATATACTGACCAACAGGT	0.5217354057626901	0.742745009721722	0.0610402840928267	0.446112889375747	0.5549474806013089	0.0308446926067372
-0.121043640166502	3:183171414:G:A:A:wC	0.301020432571667	42	0.762637568130972	3	GTEx	695.5712905811951	435.554527341888	695.5712905811951	GTEX	639.820137775992	536.649768194814	1178.51290600715	0.158536469559081	0.231619853938695	0.196174263294858	ATATATTGTATTCTTACAATAAAAGAAACTAGAGAAAAGAAAATGTTATTAAGAAAATCGTAAGGAAGAGAAAATACTTTTACTATTCATTAGGTGGAAATGGATCACCATAAAGGTCTTCATCTTCCTCATGTTCATGTCAAGTAGGCTAAGGAGGAGGAGAGAGTGGAGGGGTTGGTCTTGCTGTCTAAAGGGTGGCA	0.554624901139182	0.375999658504515	0.000392450486615427	0.445161330299175	0.19372733602477	0.00010126047252861899
0.0033854627802073	3:183171414:G:A:R:wC	0.0591841975544705	42	0.579471679840312	3	GTEx	623.391425623725	423.522706460874	623.391425623725	GTEX	624.7950216757711	441.19274770149696	929.999526708412	0.17248614089043302	0.26381470732594103	0.232036343235566	ATATATTGTATTCTTACAATAAAAGAAACTAGAGAAAAGAAAATGTTATTAAGAAAATCGTAAGGAAGAGAAAATACTTTTACTATTCATTAGGTGGAAGTGGATCACCATAAAGGTCTTCATCTTCCTCATGTTCATGTCAAGTAGGCTAAGGAGGAGGAGAGAGTGGAGGGGTTGGTCTTGCTGTCTAAAGGGTGGCA	0.990130830723786	0.913172719705454	0.0356684211070108	0.984340567622058	0.822492735761677	0.0125131901851525
0.5293602826844199	17:61386455:G:A:A:wC	0.99948851300002	41	0.345302780819228	17	GTEx	393.74433890017997	127.74306246741199	267.523073435799	GTEX	568.471576380184	255.26146131619305	339.450097337955	0.10737502443078803	0.274176474751172	0.210116063591065	ATATATTGTTTTTTATTCTACTGTTTTACTAAATTTTATTTCATAAATACTTCCACATTTCCATGATTCTGGAAAGTATTCCTTTCTATTTTAATGTCTATGTAATTTTTGGTAGATACACCATAGTTTACTAAATCACCTTTACTAACACCATACATGCTGCAAAAAATGTGAGTGTGTGTATGTATGTATGTGTTAGT	2.3298607876865e-06	0.00107250159482463	0.16776417651856698	8.22240808535348e-07	0.000266955042830794	0.100302127005001
-0.4877487328879461	19:51608974:G:A:A:wC	-0.23792611891448495	41	-0.3336988403734961	19	GTEx	731.409768199833	452.43886184901197	513.8955503427901	GTEX	521.374435624227	383.78901042843694	407.68875498781	0.12051593219731402	0.28284409316743103	0.229354710824798	ATATATTTACCATCTCTAACTTCTATGAGGGCAGAGACCAGTACCACTCAGATGTCTAATAGGCATCTCAAAACCCAAATTCCTGATTCTTCTAACCCAACGTGCTTCTCCTGGAGTACAGGGCAGCTCCATCCTTCTAGCTGCTCAGGCCAGGAGCTTTGGGGTCCAGGACCCTGGACTGCTCTTTCTCTCACTGCACT	0.000125054528789268	0.61221310588038	0.228758686173832	5.1840100465804714e-05	0.400240519163552	0.145684065220496
0.434864947611693	18:3996180:T:C:A:wC	0.112923503908801	41	0.9440499640370552	18	GTEx	606.8383626566809	240.225041552691	464.501889018687	GTEX	819.8762256844542	259.80680433784903	894.254567224138	0.0965926329823069	0.36740968663178897	0.138647848425723	ATATATTTATTAATTTGATCTCGAATTTGGGGAAAACAGTAAAGATGGAAGAGAGAAAAGGGAGAATTTTTAAATTTTACATATCTAAGTGGCTTTGTACTATGTTTTAATTGAAAAATATTTTAAACAAGTCAATTCTGATAAGATGTAGAAATTCTACTTGCAGCTTTAGGACAAAGTGAATTAAAAACAAAGGCTTT	1.7678796547127495e-05	0.877170094660622	5.629323539765629e-11	6.7300866608311e-06	0.758576698430632	9.829542264865221e-12
-0.377086095657105	19:51608974:G:A:R:wC	-0.46111612816197	41	-0.30010973228401394	19	GTEx	734.9787227563638	438.610985696623	492.016234956687	GTEX	566.2816998912709	318.549605245898	399.914391894328	0.111357984628552	0.361167679623271	0.19846463381638	ATATATTTACCATCTCTAACTTCTATGAGGGCAGAGACCAGTACCACTCAGATGTCTAATAGGCATCTCAAAACCCAAATTCCTGATTCTTCTAACCCAGCGTGCTTCTCCTGGAGTACAGGGCAGCTCCATCCTTCTAGCTGCTCAGGCCAGGAGCTTTGGGGTCCAGGACCCTGGACTGCTCTTTCTCTCACTGCACT	0.0014913989814910801	0.3869981269997701	0.208885822129608	0.000708545240087749	0.201695125410902	0.13049386687739
0.943455840750708	5:146449914:A:G:R:wC	1.65007293413181	41	0.970697081806205	5	GTEx	480.7611800601229	85.7291567323884	298.494242968516	GTEX	923.803309705842	268.661515077526	584.995524704865	0.0961154796344007	0.303607519844397	0.161614313403557	ATATATTTACTGAATAAATGGATGAATAAAATTCAATATTCTTACCTGCAACCAAATTGGTATAAAGTTATTTATACACTCTTTTTTAAAGCTCTATATAATAGACTAAAAATAAATATACTAAGAAAAAGGCGTAATCCTTACTTGAAACCTTGAGCAAAAAACCAGGAACCACCCCACAATGTCCACGTGCTTAATTA	4.977521799425019e-22	2.83798890202e-07	9.61289098465308e-09	9.62165432684647e-23	5.4830793134769414e-08	1.89855311021395e-09
1.14103461538895	5:146449914:A:G:A:wC	1.34755059694677	41	0.952870195177218	5	GTEx	1424.5523577086801	347.9201881227511	1043.46436345706	GTEX	3141.70991895741	885.298566183777	2020.36509003465	0.0627842007730824	0.181509915991415	0.0926178419098014	ATATATTTACTGAATAAATGGATGAATAAAATTCAATATTCTTACCTGCAACCAAATTGGTATAAAGTTATTTATACACTCTTTTTTAAAGCTCTATATGATAGACTAAAAATAAATATACTAAGAAAAAGGCGTAATCCTTACTTGAAACCTTGAGCAAAAAACCAGGAACCACCCCACAATGTCCACGTGCTTAATTA	8.111524725870605e-73	7.264201031419059e-13	6.92154394391612e-24	8.305788589087609e-74	1.13535977335126e-13	7.965752746700918e-25
0.32991520107967703	6:135928252:G:A:A:wC	0.29102743360784805	42	0.532995748814342	6	GTEx	499.292021478757	241.34967231342705	499.292021478757	GTEX	627.715759364886	295.293941917015	723.620176491665	0.157425845901159	0.325447928239109	0.26221246525477	ATATATTTATAATTTTAAAAGTTATATTAAAGACCTATAATTTGAACATTGTAGCATTGCAAGCATAAATGTTCTTTATGTTTACAAAAAACCTCAATGATATTCTTGATTTTAAATTGGTCTTTGTGTATATTATATTCCTCTCAAGTGCACTAAATTTCTATAGATTCTGTATGTTCATTAAAAATATTTGCTCAGTT	0.0661794007308677	0.584307115747153	0.103397377060581	0.0361100208758732	0.371195338536139	0.0420842019921071
0.448378885271096	6:135928252:G:A:R:wC	0.32694752015517403	42	0.7449149964265029	6	GTEx	348.72144559304604	178.034275844245	348.72144559304604	GTEX	477.139680469051	223.46861452512798	585.127889057497	0.207198147083666	0.43432941935667	0.280817355786248	ATATATTTATAATTTTAAAAGTTATATTAAAGACCTATAATTTGAACATTGTAGCATTGCAAGCATAAATGTTCTTTATGTTTACAAAAAACCTCAATGGTATTCTTGATTTTAAATTGGTCTTTGTGTATATTATATTCCTCTCAAGTGCACTAAATTTCTATAGATTCTGTATGTTCATTAAAAATATTTGCTCAGTT	0.0568402000821796	0.658864592389805	0.0237821224377624	0.0304635734214615	0.451591786130478	0.00798585589409746
0.0441544471324762	13:98859722:T:C:A:wC	-0.258992965377828	42	-0.16875751625663596	13	GTEx	833.026339052497	870.25599085194	833.026339052497	GTEX	859.262272819557	727.676463503391	741.9519257506689	0.16218290583908898	0.216418135733636	0.276830622390102	ATATATTTATCTGGGGATTTTGGGCAAGAGGGAGAGAAAGGATTCAGTTCAGAGGATGAGGAGTCTTGCTTTTTGCTTAGGTAGGACAAGGAGAAGATACCTGCAGGGAGGGTCTGAGCACCTTTAGGCTGGGGTGAGGTGGGAGAGTAGAGCCCTTCCTTCCTGCCGTCATCGGCTCCCTGGATGGGCATCAACACCAT	0.847802094231408	0.426502919236334	0.7102478632929909	0.7854290828413771	0.2314138100601	0.542123056619728
0.21488146002713696	13:98859722:T:C:R:wC	0.457646918825985	42	0.611456978501398	13	GTEx	1013.2388498849499	944.830526123111	1013.2388498849499	GTEX	1176.41538329769	1297.84097543158	1548.57445762602	0.123902775512089	0.167203003848306	0.18934184836507295	ATATATTTATCTGGGGATTTTGGGCAAGAGGGAGAGAAAGGATTCAGTTCAGAGGATGAGGAGTCTTGCTTTTTGCTTAGGTAGGACAAGGAGAAGATATCTGCAGGGAGGGTCTGAGCACCTTTAGGCTGGGGTGAGGTGGGAGAGTAGAGCCCTTCCTTCCTGCCGTCATCGGCTCCCTGGATGGGCATCAACACCAT	0.137690014334156	0.0205689505814502	0.004239857941315739	0.0828693382522073	0.00619884326585436	0.00124058473852884
0.151325287480103	19:50196918:C:T:R:wC	-0.24733823210584305	41	0.5710872238228261	19	GTEx	1895.20403639457	1214.82600878059	1345.8493806458198	GTEX	2105.00590888683	1023.78087109816	1998.3084312460198	0.071976684507946	0.17776384952036806	0.100018510995867	ATATATTTATGGGGCATCCGGTAAGGGCCTGGCCCTCTTTAGCATGGAGAACACAGCAGATATCAACAGACAGAATCACGCCTGGGCACTGCGGGCTCACGGCTTTAATCCCAGCACTTTGGGAGGCTGAGGCAGGAGGATCACTTGAGCCCAGGACTTGGACACCAGCCTGGACAACATAGGGAGACCCCATCTCTATT	0.0562088461418307	0.333261458874375	5.448715318985269e-08	0.0355164199577521	0.16410823618917406	1.13098849180941e-08
-0.0249496066716139	19:50196918:C:T:A:wC	-0.586814377454903	41	0.267080032386015	19	GTEx	2901.71493940562	1869.58558107073	2121.44531196915	GTEX	2852.57220411222	1244.33906986535	2553.87573029996	0.0644242090000827	0.17957774696739498	0.10382478506522	ATATATTTATGGGGCATCCGGTAAGGGCCTGGCCCTCTTTAGCATGGAGAACACAGCAGATATCAACAGACAGAATCACGCCTGGGCACTGCGGGCTCATGGCTTTAATCCCAGCACTTTGGGAGGCTGAGGCAGGAGGATCACTTGAGCCCAGGACTTGGACACCAGCCTGGACAACATAGGGAGACCCCATCTCTATT	0.755252051931348	0.00405615979719181	0.0227814123145914	0.6985558356458871	0.00108407794254623	0.0100992881657104
0.221427735020546	2:216156690:G:A:A:wC	0.471515607011115	42	0.07743353660832901	2	GTEx	314.395606606259	215.319854403867	314.395606606259	GTEX	365.6054412136969	298.874054319565	332.419379467758	0.292452033298299	0.35777547684098604	0.397124457496317	ATATCATCAAAGCGGATTCAACATGTAAGGAAAGTTCAACTCTGTTATTTTGTTAGAGAAGATATAATAAGTTAAAATCACTTCACATATAAAATTTATAGTATGTTGGATGGTGATAAGGCTTTATATAGAGGAAATTGTGCAAGGAAGGGAAAGAAAATGCAGGAGAATGTAAAGCGGTTTTGCAAATACTTTAATAA	0.558273633350099	0.3672661842055471	0.9173995133470392	0.448964757800634	0.18753403196219895	0.845404248414189
0.198199348661784	2:216156690:G:A:R:wC	-0.211025972705314	42	0.204044982484717	2	GTEx	279.89941411389196	197.60849274854598	279.89941411389196	GTEX	320.534953496429	170.617220329029	321.876758800522	0.244315997942502	0.380833628609981	0.364399262962042	ATATCATCAAAGCGGATTCAACATGTAAGGAAAGTTCAACTCTGTTATTTTGTTAGAGAAGATATAATAAGTTAAAATCACTTCACATATAAAATTTATGGTATGTTGGATGGTGATAAGGCTTTATATAGAGGAAATTGTGCAAGGAAGGGAAAGAAAATGCAGGAGAATGTAAAGCGGTTTTGCAAATACTTTAATAA	0.527284625021632	0.760843312747713	0.736395787481455	0.417226828361878	0.5794995223292789	0.575514263073298
-0.128540324711445	19:6576798:T:C:A:wC	-0.371330241257496	42	-1.29857149806746	19	GTEx	60.04204261736171	41.7115941367524	60.04204261736171	GTEX	54.728571619293	32.1278256673722	24.230281832703	0.569993083599464	0.779263162297631	1.57711566134232	ATATCATCCCTTACCCCAAAATCTTTCTTCAGTTTAATCTCTCCCACTCTAGGTTCCCACGCCACCCCTAATCCCACTCGAAGCAGCCCTGAGAAACATCGCCCATTATCTCTCCATACCACCCCCCCAAAAACTTTTTGCCACCCCAACACTTCACCACTATTTTGTTTTGTTTTTCCTATTAATATAAGAAGACAGTA	0.8751179378985329	0.7990567262056459	0.595240376643335	0.8215809304848841	0.6337078384384871	0.410289768291729
-0.125911113579907	16:82194190:G:A:A:wC	0.230198414492403	41	-0.36102011506883097	16	GTEx	1227.18706399784	772.506541170536	885.795766329147	GTEX	1123.88093481975	906.206424452	689.027669649063	0.07965162945283	0.17053315131498198	0.138398096375871	ATATCTGCATAGCGAGCAGCCTTGAAAAACAGTCTTCCTCTAAAGCGAAGGGCAGATTTGCTTACTGTCCAGCATAATACAGATGCCTCTCTTGGGGCCAAAGGCAAGTCTGCTTGTGGTCCGTTATCCAAGGTTCCAGTTTTCTAAGCTCAGGAGATCTCAGCTATGATGCAAATCCACTGGGTGCACAGCATCCACCT	0.16006002921409	0.3523050597474821	0.0207406299486649	0.113930041061995	0.17705612562060502	0.009092334697835741
0.475703695540125	1:159950912:A:G:A:wC	0.407493603889556	42	0.954613511566836	1	GTEx	743.735672075099	704.376856052491	743.735672075099	GTEX	1034.80051718656	933.9934986052581	1442.4499675499499	0.12318245892668303	0.167159176600926	0.20337135165433606	ATATCTCTTACCTTCTGTGATGGGCTGAATTGTGGCCCCCAAAACTCCTATGCTGCAGCCCTGACCCCCGTATCTCGGAATGTGATTGTATTTGGAGACGGGGTATTTTAAAGAGTAATCAATTTAAAATAAGGCCATTAGGGTGGGCCCTAATCCATTCTGATTGGTGTCCTTATAAGAAAAGGAAACCAGGACACAGA	0.00030169887623554103	0.0451729792605734	1.1827136057458901e-05	0.00011256338670006101	0.014778667907753	2.67988868365484e-06
-0.481634980212066	9:100666931:C:T:R:wC	-1.15140617649357	41	-0.576544910249313	9	GTEx	465.376614053917	259.359105991514	345.505316970726	GTEX	333.55875168165403	116.643060639054	231.495146973155	0.126982484529559	0.655721056992651	0.317465446929153	ATATCTCTTTGTTAAGTTTATTAATGTATACGTTTTTCAAATAAACATTTTGAACAGCCCAAATCAATCAAAGCCATGAGATCACAAAGTGTTGCTTCTCGACACAACATTAGCTTGTTCAGAAAATCCAAAAGCCACATCCAAAGATCAATGATGCTACCTTAAAGACATGAGGGAGGCTCCTTAAGACCCTAGAGACA	0.00034123816307701603	0.189561370861489	0.122794854799046	0.000148883417366483	0.0790988249784716	0.0693570086523663
-0.6234588949572719	9:100666931:C:T:A:wC	-0.0550330433737605	41	-0.375670136417604	9	GTEx	605.113606446946	343.331298799879	403.658061346688	GTEX	392.726952121561	330.311056506485	311.20939814550303	0.14537545327042906	0.329660329383839	0.215935842269886	ATATCTCTTTGTTAAGTTTATTAATGTATACGTTTTTCAAATAAACATTTTGAACAGCCCAAATCAATCAAAGCCATGAGATCACAAAGTGTTGCTTCTTGACACAACATTAGCTTGTTCAGAAAATCCAAAAGCCACATCCAAAGATCAATGATGCTACCTTAAAGACATGAGGGAGGCTCCTTAAGACCCTAGAGACA	4.5419301104201895e-05	0.9364966393414972	0.141404180378669	1.79793235061481e-05	0.867418338181943	0.0819063791406237
1.43177994233861	7:7225692:AT:A:A:wC:Alt_7-7225774-A	-0.8686059780100308	42	1.74527789346778	7	GTEx	16.6505436089785	16.5930978517917	16.6505436089785	GTEX	44.964374187120285	9.11656788160694	55.8856232235602	0.55907439749607	1.90304201181236	1.11976679823462	ATATCTGAAACTGGATAATCTATAAAGAAAAGAAATTTATTCCTTACAGTTAGGAAGGCTGAAAAGTCCTGGTTCAGGGGGCCACATCTGGTGAGGGCATTGCTGGTAGGGACTCTGCAGAGTCCTGAGGATAGCACAGGGCACCACATGGTGAGGGGGCCGAGCATGCTAGCCCAGAACTCTTTCTTTCTTTCT	0.0215205634621385	0.808698657066101	0.242754241498013	0.0104376509362793	0.64808060328978	0.119089103050468
1.0754280529581	7:7225692:AT:A:A:wC,7:7225692:AT:A:A:wC:Alt_7-7225774-R	0.413501930058768	42	0.902393346912891	7	GTEx	889.354284338349	783.655479781286	889.354284338349	GTEX	1873.2995311170105	1043.45174115446	1660.05451367848	0.12326450065311098	0.14948426559498	0.18258511493742105	ATATCTGAAACTGGATAATCTATAAAGAAAAGAAATTTATTCCTTACAGTTAGGAAGGCTGAAAAGTCCTGGTTCAGGGGGCCACATCTGGTGAGGGCATTGCTGGTAGGGACTCTGCAGAGTCCTGAGGATAGCACAGGGCACCACATGGTGAGGGGGCCGAGCATGCTAGCCCAGAACTCTTTCTTTCTTTCTTTCT	1.2467805779294196e-17	0.0189580934807274	3.5339094691953695e-06	2.6722675418245097e-18	0.00567154221731235	7.7199927105583e-07
0.986687196578854	7:7225692:AT:A:R:wC:Alt_7-7225774-A	1.33822713676874	42	1.12976308502577	7	GTEx	25.1176237186761	9.222209067820849	25.1176237186761	GTEX	49.549883312809705	23.405144577786107	54.9373963354317	0.4684298461724071	0.915799635330458	0.909129533423717	ATATCTGAAACTGGATAATCTATAAAGAAAAGAAATTTATTCCTTACAGTTAGGAAGGCTGAAAAGTCCTGGTTCAGGGGGCCACATCTGGTGAGGGCATTTGCTGGTAGGGACTCTGCAGAGTCCTGAGGATAGCACAGGGCACCACATGGTGAGGGGGCCGAGCATGCTAGCCCAGAACTCTTTCTTTCTTTCT	0.0646440622756709	0.302199589172136	0.378215965451514	0.0351721099576195	0.14394237677350802	0.213983345264115
1.11187616634413	7:7225692:AT:A:R:wC,7:7225692:AT:A:R:wC:Alt_7-7225774-R	0.29801835175487795	42	0.757503606657989	7	GTEx	810.270460295285	762.786570507729	810.270460295285	GTEX	1750.42212623638	937.904443576129	1367.5238481195402	0.111753402192241	0.16513033317934306	0.196726678309774	ATATCTGAAACTGGATAATCTATAAAGAAAAGAAATTTATTCCTTACAGTTAGGAAGGCTGAAAAGTCCTGGTTCAGGGGGCCACATCTGGTGAGGGCATTTGCTGGTAGGGACTCTGCAGAGTCCTGAGGATAGCACAGGGCACCACATGGTGAGGGGGCCGAGCATGCTAGCCCAGAACTCTTTCTTTCTTTCTTTCT	1.31146599117192e-22	0.173811687171103	0.000453734938023377	2.5377969684356105e-23	0.071114396774916	0.00011785850365308501
0.12245504382586997	8:11133175:G:A:A:wC	-0.285021800323357	41	-0.191929584835568	8	GTEx	576.824572756014	389.2120615772551	483.023121159634	GTEX	628.361183885569	319.356853345015	423.185199601991	0.102644963467009	0.307872304421985	0.197455693996763	ATATCTGAAGCCAGACCCATTGATTATATTATTGTCCCCAGAACTTTCCTTTTGTTGCTCTGTACAAGGAAAGCTTAGTCCCCCTTTGACTAGTTAAGAAAGACTATCTTTTCCCAATATCCACAGTTCTGAATCTTAACAGGCAAAAGCAGTGCAAAATAAGTCCAATTTAAATTAGTGTGACAGCAAGGGCCCGGGCC	0.2994222325226861	0.567684659658355	0.44321264971064	0.232870890045632	0.354560697190711	0.331043871264008
-0.0246080000867647	8:11133175:G:A:R:wC	-0.121131269450417	41	-0.195390704783548	8	GTEx	1067.71576381597	587.914377536724	766.750345945278	GTEX	1049.3267469669502	540.669102308175	669.684677468134	0.0799142621514225	0.230788266722781	0.136005772425988	ATATCTGAAGCCAGACCCATTGATTATATTATTGTCCCCAGAACTTTCCTTTTGTTGCTCTGTACAAGGAAAGCTTAGTCCCCCTTTGACTAGTTAAGAGAGACTATCTTTTCCCAATATCCACAGTTCTGAATCTTAACAGGCAAAAGCAGTGCAAAATAAGTCCAATTTAAATTAGTGTGACAGCAAGGGCCCGGGCC	0.806735445941023	0.775636297407259	0.235402710884189	0.758135584726869	0.5996813017097851	0.15082162461264
-0.0362206012693189	3:147657212:T:C:A:wC	-0.619016589549745	41	0.183803699000382	3	GTEx	1350.93778878713	849.32225748873	988.851163586815	GTEX	1317.5770365242	552.911459450886	1123.16293960836	0.0782082277578785	0.249743593235318	0.122132869370201	ATATCTGAATCAAGAAAGGGCATTCACAATGTTAGAAAGCAATGATTTTTAAAATTCTCAAATTTAAACAGAATGCTTTGTTTAAGCATGATGTATGTGCTTGTGTTTTCAAATGCAAAAATGTTGGAAGTTTTTGCATGAAGAAATCATTTGATTTCATGATAAATTTACCCATCTGGGTGCTAGAAATGAAAACCTTG	0.7063586473400859	0.0408163634569353	0.211301563096698	0.64327096073003	0.0131895994106158	0.132337274686748
-0.24306562827445	3:147657212:T:C:R:wC	-0.23795461544340304	41	0.0514176442103956	3	GTEx	1884.1451738210696	1063.4155905367802	1445.9100428132401	GTEX	1592.0321055105899	901.449563191819	1499.4132083538098	0.0718982268012386	0.196377449426587	0.121891873552974	ATATCTGAATCAAGAAAGGGCATTCACAATGTTAGAAAGCAATGATTTTTAAAATTCTCAAATTTAAACAGAATGCTTTGTTTAAGCATGATGTATGTGTTTGTGTTTTCAAATGCAAAAATGTTGGAAGTTTTTGCATGAAGAAATCATTTGATTTCATGATAAATTTACCCATCTGGGTGCTAGAAATGAAAACCTTG	0.0015201975483692801	0.418958318250776	0.7590629005694449	0.000723040230695483	0.225619322381694	0.6731491354926109
-0.62514572795514	1:71360672:G:A:A:wC	-0.822768927803279	41	-1.03638392422447	1	GTEx	868.062844355624	560.53807918528	623.212914702228	GTEX	562.8883986633319	316.74215160045	304.041750718765	0.110495323625262	0.30717596190014	0.213262308774694	ATATCTGACACCAAAATCCAATCTCTTCACCTACAGCATGACTTTCTTAGCATTCCCTTAGTTTTCTCTCAAAGGTTTTCTCTTGACATCTCACTGAGTAGTGGGCTGTTTGATGATTCAAATATAATGGAGTTCTAAGGATATCAATCCCTGCTGTCACCAAATGACTCTCAATTGATTATTGATTTCAATTGATTATT	4.88956242527346e-08	0.0241630161812263	4.8241100740346394e-06	1.53444631799866e-08	0.0073954088097822595	1.17583027035637e-06
-0.5323171515065399	1:71360672:G:A:R:wC	-0.31844846911060803	41	-0.8177701398134549	1	GTEx	1760.3794784883398	1131.04310651659	1312.37501996524	GTEX	1217.60194908569	907.1247974611803	744.779021834594	0.0868422335477029	0.199430024998153	0.138487275017378	ATATCTGACACCAAAATCCAATCTCTTCACCTACAGCATGACTTTCTTAGCATTCCCTTAGTTTTCTCTCAAAGGTTTTCTCTTGACATCTCACTGAGTGGTGGGCTGTTTGATGATTCAAATATAATGGAGTTCTAAGGATATCAATCCCTGCTGTCACCAAATGACTCTCAATTGATTATTGATTTCAATTGATTATT	3.0031912293089693e-09	0.246447003769667	1.75560573860661e-08	8.804294104903979e-10	0.110311855475078	3.52603799972415e-09
1.27508298639328	13:80051850:C:T:R:wC	1.77870549018507	42	2.15396791063269	13	GTEx	697.291984066322	665.500463317885	697.291984066322	GTEX	1686.89294673667	2283.20621308525	3100.6326946857203	0.11950625996364	0.131203585188811	0.16739611265178198	ATATCTGACGATATAAGAAAGAGGATGATGAATGTTAAGTTGCTAGTTTACCTCTAGAGGGAATGGCCCTGCTTCTGGGAAGGTGGGAGGGGTTCCCAACGGGAAGTACGCCTCAGGCAAAGAGGTCCCCATGAACTCTATATAGCATCACACTATAGAACAACATCAAAATCATTCTTAGTAGGAAGGCTTACAGATAC	7.745320601208768e-26	7.535802204336828e-41	7.1754141815904794e-37	1.4124583632269297e-26	7.218312348405861e-42	6.85946577135295e-38
0.276792490285021	13:80051850:C:T:A:wC	0.882220901703019	42	0.54706735861492	13	GTEx	555.95442514208	561.019584686672	555.95442514208	GTEX	673.448528701045	1034.65376418048	811.064215285665	0.149073940768207	0.16960392414687198	0.24372745306313295	ATATCTGACGATATAAGAAAGAGGATGATGAATGTTAAGTTGCTAGTTTACCTCTAGAGGGAATGGCCCTGCTTCTGGGAAGGTGGGAGGGGTTCCCAATGGGAAGTACGCCTCAGGCAAAGAGGTCCCCATGAACTCTATATAGCATCACACTATAGAACAACATCAAAATCATTCTTAGTAGGAAGGCTTACAGATAC	0.108797777570941	9.93661284745938e-07	0.0654347701671237	0.0633472547142576	1.97522881496688e-07	0.0247946881598656
3.8070748281872304	22:43151847:A:ATATTTATT:A:wC	-0.356383626560617	42	1.57993339043467	22	GTEx	0.810787446597545	2.16735921208665	0.810787446597545	GTEX	11.889632402341899	1.6665972545072298	2.3724823875419	1.27435537068963	2.84128070221513	3.00753195423724	ATATCTGAGATGAACTCTGGGGCACTGTATGAGTCAGCTTAGGCTGACGTAACAAAATACCACAGACTGGGTAGATTAAACAACAGTTTACTTTAATATTTATTTATTTATTTATTTATTTATCTTTTAAAGAGACAGAGTCTTACTGTTTTGCCAGGCAGGAGGGCGGTGGGGATATTCATAAATGCAATCACAGAGCC	0.00638707363338377	0.952968936246136	0.7546012520641608	0.00281313951817335	0.9001826408958741	0.5993568959436171
0.0766825243176487	16:53399586:G:T:R:wC	0.202908514760589	42	0.457242781338581	16	GTEx	554.4574614977739	434.173246135672	554.4574614977739	GTEX	585.241087539664	499.768358403638	762.9496373596968	0.19969576987351295	0.275767706996471	0.258201229383864	ATATCTGCAAAAGTACTTAACAGTGAAATGCTATGATACTGGCAACTTACTTTGAAATGATTCAGGGGGAAAAAGGGCAAATATACAATCTTCCATATGGGGAAAAGAGAACACAAATATGACAAAATGTGAACTAGTGAATCCAGTTGAATAGAATACAGATGTTCACTGTATGATTTTATCAACTTTTCTGTGTTTGC	0.781212052550903	0.667755524147979	0.170418688610998	0.700980864862496	0.461855431900794	0.0765810529241435
-0.23479445883754105	16:53399586:G:T:A:wC	0.15041907545880806	42	-0.060950930221405	16	GTEx	306.11073925073896	261.2633224701	306.11073925073896	GTEX	260.19437955152597	289.869687477416	292.99718338969103	0.24976671484727	0.353292034021099	0.403214779982438	ATATCTGCAAAAGTACTTAACAGTGAAATGCTATGATACTGGCAACTTACTTTGAAATGATTCAGGGGGAAAAAGGGCAAATATACAATCTTCCATATGTGGAAAAGAGAACACAAATATGACAAAATGTGAACTAGTGAATCCAGTTGAATAGAATACAGATGTTCACTGTATGATTTTATCAACTTTTCTGTGTTTGC	0.4560832196580821	0.823185563056971	0.937017972877972	0.34718932962019605	0.670279726977433	0.8798475778514441
-0.387106841982071	7:113986438:G:A:A:wC	-0.19075900289058495	41	-0.35707538036106	7	GTEx	836.805979485559	319.151706003473	596.1024226096949	GTEX	639.375139959304	279.805605330848	465.55162914565	0.108486502030378	0.276931333043494	0.161622139301701	ATATCTGCACTCTGATGTTTATTGCAGTGCTATTTGCAATAGCCATGATATAGAATCAACCTAAGTATCCAACATTGGATGAATGGATAAAATAAATGTAGTATATAGACACATTTTTATACATTTAGAATAATCCTATTACTGAGTGTATAGTCAATGGAAATAGAATCATTATGTCAAAGATATCTCTGCAGTCTGCT	0.000786368861506434	0.6918957663768139	0.0546063582441996	0.00035937502899387403	0.490929361744301	0.0271522381357876
-0.345242293081391	7:113986438:G:A:R:wC	0.155333384703462	41	-0.449380345627255	7	GTEx	1103.25367499275	474.281952034262	751.528759752251	GTEX	868.0720914125079	527.859071138571	549.9598978559882	0.0821353034209161	0.21815462404507505	0.17952067488348394	ATATCTGCACTCTGATGTTTATTGCAGTGCTATTTGCAATAGCCATGATATAGAATCAACCTAAGTATCCAACATTGGATGAATGGATAAAATAAATGTGGTATATAGACACATTTTTATACATTTAGAATAATCCTATTACTGAGTGTATAGTCAATGGAAATAGAATCATTATGTCAAAGATATCTCTGCAGTCTGCT	6.53954750448477e-05	0.679905075724892	0.0271840726955504	2.63009511500935e-05	0.476444076587091	0.0123067851402976
0.250631765212246	7:55802428:C:CAA:A:wC	-0.174226939440725	41	0.124081554072182	7	GTEx	1077.97355124759	728.467172928452	934.92376731042	GTEX	1282.23592300896	645.406805721402	1019.32192047836	0.0831012398333139	0.228186213197411	0.13231970833895298	ATATCTGCAGCAGTCTATCAAAGAGAAAGTTTTACCATGTACCAGGATATCAATGGATGCTTTAAAAGTGGAAATATGTGGTTAAAACTGAAAGAAACCAAAATATTCTTCTGTAATATACTAGGGATTGTAGAGCTGAAGAAGATTAAAGGGCAGAGGACACTCTACCCTTCCCTCCGCTTGCCTGATGGCAGGACGGC	0.00497853835523147	0.653264896241379	0.461307338983261	0.00256149261315114	0.445147586737966	0.348377767225182
0.267124697711177	1:159950912:A:G:R:wC	0.047562351601103	42	0.5641147102016589	1	GTEx	438.11052795776	391.738532665989	438.11052795776	GTEX	528.381395336444	404.76164265920096	645.988440586939	0.15771657744645198	0.249602966234828	0.307834243853695	ATATCTCTTACCTTCTGTGATGGGCTGAATTGTGGCCCCCAAAACTCCTATGCTGCAGCCCTGACCCCCGTATCTCGGAATGTGATTGTATTTGGAGACAGGGTATTTTAAAGAGTAATCAATTTAAAATAAGGCCATTAGGGTGGGCCCTAATCCATTCTGATTGGTGTCCTTATAAGAAAAGGAAACCAGGACACAGA	0.148375565153573	0.926824786699202	0.15240819380840398	0.0903221471790966	0.8488765769065009	0.0668728719273427
0.156540160066111	15:33488710:T:A:R:wC	0.31464861618635304	42	-0.0809194740223753	15	GTEx	213.90898320937302	195.657601505296	213.90898320937302	GTEX	238.693314160099	243.354912219438	202.63302593742802	0.230048547365903	0.7840211704968009	0.49629942546981	ATATCTCCTGTCTAAAAATCATCATCATCAGTTAGAAGAATAAGAAGCCCTCAGTACGACTCTTAATTCCTTGATGCTTTTTTCTTTTTACCTGAAAATTGTCATATAGGGATCCAGTTTTCACACTACTGACTTCTTGAAACCGCAGCCTCAGAAGCACCTTTAAGAGTGAAGTGTCACCTCTGACATGTGTTAGGAGC	0.6031967542279321	0.834797287805784	0.931692506786932	0.496209593762532	0.688179620423147	0.87048247363586
-0.641593092197252	15:33488710:T:A:A:wC	0.6779736343457149	42	-0.554020970853588	15	GTEx	311.270063699817	210.716564809333	311.270063699817	GTEX	199.94643319801705	337.03036266243	211.73666516308103	0.24238151542159606	0.284938059207236	0.513869918263479	ATATCTCCTGTCTAAAAATCATCATCATCAGTTAGAAGAATAAGAAGCCCTCAGTACGACTCTTAATTCCTTGATGCTTTTTTCTTTTTACCTGAAAATAGTCATATAGGGATCCAGTTTTCACACTACTGACTTCTTGAAACCGCAGCCTCAGAAGCACCTTTAAGAGTGAAGTGTCACCTCTGACATGTGTTAGGAGC	0.017078427725404	0.0520824741547685	0.460076787282553	0.008120021765934479	0.0173421656897885	0.280973664832271
-0.4532128581328811	15:63461363:A:G:R:wC	-0.405766178907181	41	-0.10648999638172	15	GTEx	456.2317883337049	218.512004524653	298.14850334600897	GTEX	333.005423849468	165.151984567577	277.417840974899	0.13739131267818802	0.4159359090236379	0.238272852837677	ATATCTCAATAAACCTGTTAAAAAAATCTAAGTACAGGAAAGAAAGACAGTTTTATTTTATCAAATACCTGCTACATTTTGCCAGGCACATTAGCTCATATGATCTTTTCAACAATCCCTTTGGGTTCTAGAAAAATTAAGTAACTTGTCCTGCTGGGTGTGGTGGCTCACGCCTGTAATCCCAGCACTTTGGGAGGCTG	0.0020075058036926	0.541353878966394	0.7443580120434939	0.0009713331835091133	0.329287628300486	0.6549295107618729
-0.038882766239069	7:108182719:C:T:A:wC	0.2640026162253289	41	0.0146688165543543	7	GTEx	709.555605787866	328.96258870019795	508.303173634518	GTEX	690.312050144993	395.147860605417	513.629573014713	0.113887320188577	0.26314363308140803	0.168669507126719	ATATCTAGATTTAGATATAGATATATATTATGTAGCATGGTGGACTTGAGTGGCATTTTTCCAGGTTCTTTCCCAACTAATTTGTAATATCACAAATGTTTATAAGGCTAGATGGTAAAGATGTTTGCCTCCATTTATAAAATAATCATGGCACTCAGGTTATCTTTTTCTGCATAACAATCCTGAAACTTAGTAGTTGA	0.7848553804744771	0.5267126058984961	0.953780123099412	0.7327916680910079	0.31573334994239194	0.930697104188071
2.54113533435534	17:9588450:T:G:A:wC:Alt_17-9588455-A	1.00423489010599	42	1.2609198195605902	17	GTEx	189.37840313382702	193.352183641342	189.37840313382702	GTEX	1101.87767061967	387.77078076568495	453.95911483802695	0.14782341026681198	0.26227203675215804	0.29778473257893795	ATATCTAGTTCCTGCGATAAGCAAGCATTGTTTAAATAAAAACTTGGAATGCCTCACAGTACAGGATGGATTAAGTAAACCGATCTGTCCATACAACAAGGGACACACAGTGCCCTTGCCTGTCCAGACAGATCACCTCATATTTGTGTTCTGCTTTAGCCAATTTTATTCAACAATTTCACATTCTTACCTCATTGGGT	2.7052299134351887e-65	0.000533230834558841	9.406291680289019e-05	3.13663516016393e-66	0.000128674452049323	2.29230716919311e-05
2.5381487151794	17:9588450:T:G:A:wC,17:9588450:T:G:A:wC:Alt_17-9588455-R	0.971675014172249	42	1.74913609111459	17	GTEx	313.473031602952	304.274746312881	313.473031602952	GTEX	1820.43659560588	596.7621204463289	1054.57535654656	0.129296679295482	0.194401424487544	0.217675205698438	ATATCTAGTTCCTGCGATAAGCAAGCATTGTTTAAATAAAAACTTGGAATGCCTCACAGTACAGGATGGATTAAGTAAACCGATCTGTCCATACAACAAGGGACGCACAGTGCCCTTGCCTGTCCAGACAGATCACCTCATATTTGTGTTCTGCTTTAGCCAATTTTATTCAACAATTTCACATTCTTACCTCATTGGGT	8.485557876573047e-85	2.8358239988061797e-06	6.265213634776841e-15	8.500138301692115e-86	5.78404612379834e-07	9.31737031972581e-16
2.4844277767262097	17:9588450:T:G:R:wC:Alt_17-9588455-A	0.610121413002192	42	1.75477084451083	17	GTEx	209.087220881966	183.07777149778198	209.087220881966	GTEX	1169.8875970713302	279.365642744021	707.7475950296181	0.151255359696172	0.351387860383894	0.313958116216007	ATATCTAGTTCCTGCGATAAGCAAGCATTGTTTAAATAAAAACTTGGAATGCCTCACAGTACAGGATGGATTAAGTAAACCGATCTGTCCATACAACAATGGACACACAGTGCCCTTGCCTGTCCAGACAGATCACCTCATATTTGTGTTCTGCTTTAGCCAATTTTATTCAACAATTTCACATTCTTACCTCATTGGGT	1.0323183838627396e-59	0.196097119841802	1.1427644100499999e-07	1.2587873466739992e-60	0.08250744821203099	2.28134243023665e-08
2.68613774564703	17:9588450:T:G:R:wC,17:9588450:T:G:R:wC:Alt_17-9588455-R	0.4099721949597271	42	1.81111278894892	17	GTEx	209.02141555441003	202.2296664129	209.02141555441003	GTEX	1345.23377014446	268.662221814874	732.662783405419	0.16113945353730702	0.38788949618920704	0.260323019121682	ATATCTAGTTCCTGCGATAAGCAAGCATTGTTTAAATAAAAACTTGGAATGCCTCACAGTACAGGATGGATTAAGTAAACCGATCTGTCCATACAACAATGGACGCACAGTGCCCTTGCCTGTCCAGACAGATCACCTCATATTTGTGTTCTGCTTTAGCCAATTTTATTCAACAATTTCACATTCTTACCTCATTGGGT	1.81703868415703e-61	0.498539806642171	2.0660481891532695e-11	2.1787883982846697e-62	0.2905433594401789	3.47163728344474e-12
-0.0443428639250962	16:11685557:C:T:R:wC	0.0233143046811922	42	-0.229874812609565	16	GTEx	973.143007756631	871.192776995756	973.143007756631	GTEX	944.215287240336	885.179569006262	829.977759095598	0.14339224791897198	0.20843207318935505	0.232408531332476	ATATCTATGATCAATGAATGCCAAGACCATTCAATGGAGAAAGAGTCTTTTTTTTTTGAGACAGAGTCTCACTCCGTCACCCAGGTTGGAGCGCAGTGGCGTGATCTTGGCTCACTGCAACATTCACTTCCCAAGTTCAAGCAATTCTCTTGCCTCAGCCTCCCAGGTAGCTGGAATTACAGGCATGCACCACCACAGGC	0.8260027399300299	0.9584286793277852	0.506352570863241	0.757137667884164	0.910937863335146	0.322615197986722
-0.117321165774176	16:11685557:C:T:A:wC	-0.0634025161886062	42	-0.32827190809266305	16	GTEx	899.2000355547771	909.668801148215	899.2000355547771	GTEX	829.385972589556	870.816931207263	715.410276381267	0.138496847993138	0.18622620509533	0.246963367523818	ATATCTATGATCAATGAATGCCAAGACCATTCAATGGAGAAAGAGTCTTTTTTTTTTGAGACAGAGTCTCACTCCGTCACCCAGGTTGGAGCGCAGTGGTGTGATCTTGGCTCACTGCAACATTCACTTCCCAAGTTCAAGCAATTCTCTTGCCTCAGCCTCCCAGGTAGCTGGAATTACAGGCATGCACCACCACAGGC	0.506800979473615	0.862269793471103	0.3379419449446681	0.3969374300164489	0.733510373722369	0.18377104391292695
-0.29887486480846903	12:66545599:T:C:A:wC	-0.285788688955076	41	0.22561182943839106	12	GTEx	180.025461657692	68.3025515210506	101.634612415618	GTEX	146.340703120005	55.950132929107	119.05511163916799	0.17816028060408498	0.5841731766062429	0.332184725949275	ATATCTCAACATACATGACTTAAAGTTGGGTTCTCCCAACTATAATTTTGAAAAAAGTTACTAATGCACATAATTTGAGCAAAATGGTTCTTTAAAAGACCAGAGTGATAAGATAATAACAAAGAAGAGTTAACAATAAAGAATTTGAATTTTATGAAATTAAAGCCACAACATAATTTTCTCCAAAGAAAATAATAGAA	0.134172372920553	0.7928701236195309	0.6063737703681171	0.0934326932043511	0.624686572614817	0.497026474206301
-0.144539167227217	12:66545599:T:C:R:wC	-0.106338046542556	41	0.0848974931528378	12	GTEx	542.448504050781	190.427971766773	389.58087879951006	GTEX	490.222575966763	176.76404479156605	413.52655479672404	0.111538458101893	0.42977949318634	0.175005962107178	ATATCTCAACATACATGACTTAAAGTTGGGTTCTCCCAACTATAATTTTGAAAAAAGTTACTAATGCACATAATTTGAGCAAAATGGTTCTTTAAAAGATCAGAGTGATAAGATAATAACAAAGAAGAGTTAACAATAAAGAATTTGAATTTTATGAAATTAAAGCCACAACATAATTTTCTCCAAAGAAAATAATAGAA	0.25664054219222304	0.903383485223739	0.7213527378556172	0.195020815439515	0.804579588617597	0.627596896785348
-0.156030370785021	15:63461363:A:G:A:wC	-0.244679838640871	41	0.0626941273900819	15	GTEx	448.887176373695	267.34492118048	305.37344425656	GTEX	402.675766333971	225.672746786637	318.501842219315	0.13363149463618698	0.322612492806964	0.214566741523845	ATATCTCAATAAACCTGTTAAAAAAATCTAAGTACAGGAAAGAAAGACAGTTTTATTTTATCAAATACCTGCTACATTTTGCCAGGCACATTAGCTCATGTGATCTTTTCAACAATCCCTTTGGGTTCTAGAAAAATTAAGTAACTTGTCCTGCTGGGTGTGGTGGCTCACGCCTGTAATCCCAGCACTTTGGGAGGCTG	0.3106289379734519	0.655904884845039	0.8365966135494549	0.242961392736664	0.448192035109344	0.77014181603121
-0.257134888189368	4:83903895:T:C:R:wC	-0.238638251540974	41	-0.127243984293274	4	GTEx	824.372027951198	383.9704895892749	595.687585979152	GTEX	690.260273220607	325.63147373178	545.239091300827	0.0931319006212991	0.299632372862697	0.151759410992736	ATATCTCATCCAAGAGATTCTTGGCAAAAATAAGAAGTAAAAGGAAGTCATAGATAAGTGAGAAGTAATAATGAACAAGAAAGAGCACTAAATGTTTAATAATGGCAAAGGGGACAGAGGCAAATTATAAGATTTAAGAAATTCTACAAAGTTCTTAAATGCAAAGCCCATGAAAAGTGGTTTCTAATTCTACTGTCAAA	0.0105867095085662	0.6357027552528199	0.5157490374884429	0.00576290139413185	0.42577818945742	0.40177318606444895
0.8238194986402091	5:139977955:C:G:R:wC	0.7107741180183409	41	-0.05647432714471001	5	GTEx	357.55211307282013	248.36992722509999	260.258150454126	GTEX	632.978424582466	406.48972468599	249.706259054558	0.1290828159846	0.229910733391666	0.264904348805165	ATATCTCACTGCAGCTTTGAACTCTTGCGCTAAAGTGATCCTCCCGCCTCGTCCTCCCAAAGTGCTGGGATTATAGGCATGAGCCACTGCACCCTCACTCACCTCATTTTAGACAATGAATGTTTCAAGTGCTCATTCCAATTCCCTATTAAACTGCTACTCTGAGGATGACAATGCAACGTGGTATGTCTGTTTGATGT	6.169959916913478e-10	0.0071795199060077294	0.8825998385601941	1.74675311844654e-10	0.00199133144754383	0.831180625614459
1.32045869769321	5:139977955:C:G:A:wC	0.6585281922668771	41	0.41887120724939103	5	GTEx	356.979563080952	333.638164786468	302.312236126142	GTEX	892.200564054933	526.7307533160949	403.960463496452	0.0876936412005375	0.202415325891678	0.18316613150039104	ATATCTCACTGCAGCTTTGAACTCTTGCGCTAAAGTGATCCTCCCGCCTCGTCCTCCCAAAGTGCTGGGATTATAGGCATGAGCCACTGCACCCTCACTGACCTCATTTTAGACAATGAATGTTTCAAGTGCTCATTCCAATTCCCTATTAAACTGCTACTCTGAGGATGACAATGCAACGTGGTATGTCTGTTTGATGT	2.4269384347516485e-50	0.00425501202728044	0.0457933058728969	3.076028012069319e-51	0.00114052343962574	0.0222053005213656
0.23145595691530704	15:50650923:C:T:R:wC	0.1574006015007	41	0.563085714191813	15	GTEx	1566.7229009925195	585.200631290779	1165.77159761049	GTEX	1839.3320149349	652.65156058908	1722.49009224099	0.0643056895204543	0.22569150594871104	0.110352903290994	ATATCTCAGTACTTGATTTCATAAAATTTCCAGCTGAAAAAATAGATTCACGTACCCAAGTCGTTCCAAGCATACTTAAAAGTTTTACGGTAATCGAATCGTGTATATTTTTAAATTTTATTTTAAATTAAAGTTAGGATTATGAATTCAGTTCCTAAATTAGCCTCATTTCACTTCTGCATTTCAAGTGGGACAAGTTA	0.0007026372726004769	0.687556778174292	1.4422897154693899e-06	0.000319065600888975	0.485543228166045	3.35034827645054e-07
0.39968689634534704	15:50650923:C:T:A:wC	-0.00546582017186038	41	0.4668687980600429	15	GTEx	1896.37095139897	801.880358778278	1573.94496141061	GTEX	2500.93200868367	799.026844752292	2175.8390547963	0.0591372372537542	0.187958353737731	0.0919658555939599	ATATCTCAGTACTTGATTTCATAAAATTTCCAGCTGAAAAAATAGATTCACGTACCCAAGTCGTTCCAAGCATACTTAAAAGTTTTACGGTAATCGAATTGTGTATATTTTTAAATTTTATTTTAAATTAAAGTTAGGATTATGAATTCAGTTCCTAAATTAGCCTCATTTCACTTCTGCATTTCAAGTGGGACAAGTTA	5.1718676181124e-11	0.9892234429497578	1.64670261817603e-06	1.39299530541372e-11	0.976800823888407	3.8435993917644297e-07
-0.19632622564861105	19:12189379:C:T:R:wC	0.0629838022162663	41	-0.371485432601943	19	GTEx	281.041458883119	131.43093037307	217.136324395862	GTEX	245.303162543135	137.491652315427	168.100535246098	0.15098257762709602	0.446119269791101	0.285754329669871	ATATCTCAGTGCCATCATGCATTAGATCAAGTTTATGTTACCACATTATTTTTTGGACATTGTGAGTCAATATTACCAAGTGGACAAAATCCCAGGCATCTTTTTCCTCATGTAAATTTTAATTTTCATGCTTATATACTTAGAACATTTATCTTGGTCCTAATTTTTTGTTCATTCATAATACCAAAAGTTATCTCATG	0.254875590809234	0.9469111196282828	0.288539260252774	0.193490044690364	0.8877265348170981	0.193595207221421
-0.0402056489836316	19:12189379:C:T:A:wC	-0.0926634594618863	41	-0.0241872475991016	19	GTEx	509.12644182758	260.460083053	429.043794634008	GTEX	495.310506209001	244.12530917197103	421.358337908055	0.121117770283855	0.400987743276144	0.192113423029232	ATATCTCAGTGCCATCATGCATTAGATCAAGTTTATGTTACCACATTATTTTTTGGACATTGTGAGTCAATATTACCAAGTGGACAAAATCCCAGGCATTTTTTTCCTCATGTAAATTTTAATTTTCATGCTTATATACTTAGAACATTTATCTTGGTCCTAATTTTTTGTTCATTCATAATACCAAAAGTTATCTCATG	0.7910349575764829	0.910247119441127	0.932246746890567	0.739923241630961	0.8172464300068579	0.899810391932236
0.816301998742842	12:8290194:C:T:R:wC	0.530779323190414	42	1.11873795425029	12	GTEx	445.51401193669403	278.99847627569903	445.51401193669403	GTEX	784.750888713359	402.931763702474	966.6197095089619	0.148917639706052	0.22721356674435	0.22477310435076006	ATATCTCATATTTATGTAATTCTTTAATTGCATAAATTACATACTTTACATATATTACATAAATTACATAAAATACATACTTTACTGGATTACCACCTTCGATCTTCATATCCACTGTATGAAATAAATAGTGATATTACTCTAGTCCTTATTTTTTAGATAGAAAAACTGAGAATCAGGGAAGTTAAATTACTTGTCCA	1.4165843213159402e-07	0.0577596602948071	2.96864485555541e-06	4.21575341671372e-08	0.0194893076515084	6.4514718558938e-07
-0.00668791023735113	12:8290194:C:T:A:wC	-0.32409923018232395	42	0.0332690295254701	12	GTEx	478.27943000811797	328.916412696277	478.27943000811797	GTEX	476.430492507465	262.642713745956	489.048354130902	0.15719874894471	0.30246025516249503	0.36385080802968	ATATCTCATATTTATGTAATTCTTTAATTGCATAAATTACATACTTTACATATATTACATAAATTACATAAAATACATACTTTACTGGATTACCACCTTTGATCTTCATATCCACTGTATGAAATAAATAGTGATATTACTCTAGTCCTTATTTTTTAGATAGAAAAACTGAGAATCAGGGAAGTTAAATTACTTGTCCA	0.9778259388687608	0.490937839209388	0.963196655888681	0.966064799928954	0.283925256446171	0.9271462296529708
-0.224254350459746	4:83903895:T:C:A:wC	-0.310264283211046	41	0.0280736103767593	4	GTEx	1138.0675404206402	635.010043860708	858.0224080130299	GTEX	974.009805315191	511.782803263253	875.4139938088341	0.0834227185262202	0.244922541342947	0.144014189582739	ATATCTCATCCAAGAGATTCTTGGCAAAAATAAGAAGTAAAAGGAAGTCATAGATAAGTGAGAAGTAATAATGAACAAGAAAGAGCACTAAATGTTTAACAATGGCAAAGGGGACAGAGGCAAATTATAAGATTTAAGAAATTCTACAAAGTTCTTAAATGCAAAGCCCATGAAAAGTGGTTTCTAATTCTACTGTCAAA	0.0129876880819582	0.391768126389254	0.8928283772684741	0.0071845064536384205	0.20523205773909506	0.8454427229689779
0.0668239484782066	7:55802428:C:CAA:R:wC	-0.329955204733295	41	0.17976543709621304	7	GTEx	1076.43832939586	642.8200171553231	824.734034424146	GTEX	1127.82011105045	511.249201732026	934.7177868622219	0.0872139218473129	0.20712960731648494	0.134783197537096	ATATCTGCAGCAGTCTATCAAAGAGAAAGTTTTACCATGTACCAGGATATCAATGGATGCTTTAAAAGTGGAAATATGTGGTTAAAACTGAAAGAAACCAATATTCTTCTGTAATATACTAGGGATTGTAGAGCTGAAGAAGATTAAAGGGCAGAGGACACTCTACCCTTCCCTCCGCTTGCCTGATGGCAGGACGGC	0.519167765993477	0.247933592261882	0.27474145993528104	0.44355293204861895	0.111162638492353	0.18228982210796105
0.0193250569531368	16:82194190:G:A:R:wC	0.23122905334647	41	-0.326051426936735	16	GTEx	1162.98235983474	852.304890467854	992.771686280211	GTEX	1178.2467088869	1000.571169977	791.882423342073	0.08367087825842301	0.16783483981335598	0.132023993209471	ATATCTGCATAGCGAGCAGCCTTGAAAAACAGTCTTCCTCTAAAGCGAAGGGCAGATTTGCTTACTGTCCAGCATAATACAGATGCCTCTCTTGGGGCCGAAGGCAAGTCTGCTTGTGGTCCGTTATCCAAGGTTCCAGTTTTCTAAGCTCAGGAGATCTCAGCTATGATGCAAATCCACTGGGTGCACAGCATCCACCT	0.855958537322772	0.3394773896527881	0.0295679952398078	0.8173418762880971	0.16829042044557502	0.01352499653781
0.4208282621890879	3:46782276:A:G:A:wC	1.14247223919897	42	-0.33880505171642306	3	GTEx	149.531429504555	69.0387227402247	149.531429504555	GTEX	200.334865659216	152.392016686748	118.124423696459	0.288553221511238	0.495694452438095	0.576672425477675	ATATCTAGATATATATATCTTTGAAATATATATATATATTTGAAGGCAAATTCATAACCTTAAAGATATTTATTATTGAATAACAGAGAATGAAAATAAGTGACCTAAATACTCAAATCTAAAAACTATAAAGAGTAGAAAATAAACCAGAGGAAAATCTGAAGGAAAAAAAGTACAAAATATAAAATTGTACCTTAATC	0.222050604123252	0.0621479610005187	0.7216941132961321	0.14472817845195302	0.0211782671061569	0.5568563055874921
0.00515606405585317	4:8439771:A:G:R:wC	-0.216523328947876	41	-0.0582064322282692	4	GTEx	2382.83447492304	1527.46670053607	1807.50087012042	GTEX	2392.1051329387697	1314.48191871393	1736.83541692826	0.0654670206827328	0.146821714538971	0.121602724927616	ATATCTGGATTCCAATTTCTCACTGATGGCTAAGCCACTAGATAGAGTTACAAAGGGGGGAAAGAAAAAGAACCCCTCCTCTAAGAAACTTAAACAGGAAAAAGAGCCATACCTTGTGAAAACTTGCTTATAGACTTTACAGAACTGCCTCATGCTGGAGGCTATCGGTACATGCTAGTGCTTGTTTGCACCTTTCCAGG	0.952203516062402	0.29630158143159097	0.7253322027946719	0.937224960219178	0.140283421863778	0.632180105632875
1.5605735811640502	7:39321425:G:A:R:wC	1.40942738937239	42	0.9569993249195649	7	GTEx	764.142432507173	715.9480949542059	764.142432507173	GTEX	2253.18076384514	1901.6310454113598	1482.50834128654	0.114674496663971	0.145994562794142	0.183414108322394	ATATCTTGACTGTTGTGAGTAGTGCTGCAGTAAACATGGTAGTACAGACATCTCTTCAACATAGTGATTGCATTTCCTTTGGCTATATACCCAGTACTTGGATTGCTGGATCATATGGTAGTGCTATTTTTAATTTTTTTAGTAAACCCCATACTGTTTTCCAAAATGGCTATACTAATTTGCATTTACACCAACAGTGT	2.42308831251288e-41	3.68646210704172e-21	8.62369987239599e-07	3.55394293879577e-42	4.7287913658037285e-22	1.8116106239073397e-07
-2.00485915567587	9:23829728:T:G:A:wC,9:23829728:T:G:A:wC:Alt_9-23829684-R,9:23829728:T:G:A:wC:Alt_9-23829702-R	-0.518161635530066	41,42	-2.2711469620687668	9	GTEx	384.615071412365	860.051376199615	384.615071412365	GTEX	94.6408287854409	600.87750493905	86.5285487149023	0.387298705114431	0.29475217742775395	0.6465598250981589	ATATCTTGCTGATTACTCTTTTATTTATTCTTCCTAAAGTAGTATGTGGACTTGCCTTTCACCGAAAGGGGGGAAAAGTTGTGAAAATTGACACCAGTGGGAATTTATACCGTGGCAACCACGCAAGAGAAAGAGGCAGGAATTAGCACCATGGACAGAGACGAGCAGCCCTCAAATTAAGATTTGCAAAGCTTGAGACG	3.91494965421782e-07	0.188878775538002	0.0054195378281610435	1.2018481461770066e-07	0.0787548364748484	0.0016585041192815875
-2.3074367666120463	9:23829728:T:G:R:wC,9:23829728:T:G:R:wC:Alt_9-23829684-R,9:23829728:T:G:R:wC:Alt_9-23829702-R	-0.8922388460708731	41,42	-2.281797508159406	9	GTEx	502.65898774884806	1017.27355405829	502.65898774884806	GTEX	98.1247565976483	547.748583442366	106.21690975219299	0.3555938912710279	0.225441955255824	0.790215634027486	ATATCTTGCTGATTACTCTTTTATTTATTCTTCCTAAAGTAGTATGTGGACTTGCCTTTCACCGAAAGGGGGGAAAAGTTGTGAAAATTGACACCAGTGTGAATTTATACCGTGGCAACCACGCAAGAGAAAGAGGCAGGAATTAGCACCATGGACAGAGACGAGCAGCCCTCAAATTAAGATTTGCAAAGCTTGAGACG	7.881476860729534e-11	0.000319961539640741	0.009628058865169544	2.058221337303993e-11	7.566477565471641e-05	0.00308692658060567
-2.33702102013766	9:23829728:T:G:A:wC:Alt_9-23829702-A	-0.7101219786718079	42	-2.29107754034702	9	GTEx	376.436886725264	397.91312021269	376.436886725264	GTEX	74.2665733807097	243.332947086762	76.8171005206339	0.517707826906909	0.306935417506154	0.8513707206344621	ATATCTTGCTGATTACTCTTTTATTTATTCTTCCTAAAGTAGTATGTGGACTTGCCTTTCACCGAAAGGGGGGGAAAGTTGTGAAAATTGACACCAGTGGGAATTTATACCGTGGCAACCACGCAAGAGAAAGAGGCAGGAATTAGCACCATGGACAGAGACGAGCAGCCCTCAAATTAAGATTTGCAAAGCTTGAGACG	1.8857975724875502e-05	0.0608811006674938	0.0214289366093003	6.35652845347734e-06	0.0206903540303069	0.00712284309408371
-2.2032745149694	9:23829728:T:G:R:wC:Alt_9-23829702-A	-0.856917009225085	42	-1.8043962031233505	9	GTEx	600.443992384352	584.875691800846	600.443992384352	GTEX	130.450217394942	322.94096166507006	172.06401177773603	0.286034714797682	0.297626289347864	0.501257583046845	ATATCTTGCTGATTACTCTTTTATTTATTCTTCCTAAAGTAGTATGTGGACTTGCCTTTCACCGAAAGGGGGGGAAAGTTGTGAAAATTGACACCAGTGTGAATTTATACCGTGGCAACCACGCAAGAGAAAGAGGCAGGAATTAGCACCATGGACAGAGACGAGCAGCCCTCAAATTAAGATTTGCAAAGCTTGAGACG	5.663081009736621e-14	0.013698020510249	0.00117216936224656	1.3309362135465e-14	0.00398721955990189	0.000318537397216828
-2.09462224630292	9:23829728:T:G:A:wC:Alt_9-23829684-A	-1.33427443324226	42	-1.76122395770735	9	GTEx	395.818015389997	386.8992083983071	395.818015389997	GTEX	92.9884212789366	153.25126780870002	117.800236139001	0.352595481874438	0.5680950841810389	0.7965087736391601	ATATCTTGCTGATTACTCTTTTATTTATTCTTCCTAAAGTAGTATGTGGACTTGCTTTTCACCGAAAGGGGGGAAAAGTTGTGAAAATTGACACCAGTGGGAATTTATACCGTGGCAACCACGCAAGAGAAAGAGGCAGGAATTAGCACCATGGACAGAGACGAGCAGCCCTCAAATTAAGATTTGCAAAGCTTGAGACG	1.0071629156812399e-08	0.0560530836206623	0.0705580819564548	2.8401257142671397e-09	0.0188400129547892	0.027023401933272
-2.56873764983086	9:23829728:T:G:R:wC:Alt_9-23829684-A	-0.98353639537776	42	-1.7647720352110703	9	GTEx	480.434914877083	430.745060571963	480.434914877083	GTEX	81.0184800276648	217.98614481412602	141.189013576786	0.3840329847550011	0.394267749255359	0.61583674447866	ATATCTTGCTGATTACTCTTTTATTTATTCTTCCTAAAGTAGTATGTGGACTTGCTTTTCACCGAAAGGGGGGAAAAGTTGTGAAAATTGACACCAGTGTGAATTTATACCGTGGCAACCACGCAAGAGAAAGAGGCAGGAATTAGCACCATGGACAGAGACGAGCAGCCCTCAAATTAAGATTTGCAAAGCTTGAGACG	8.65547425631037e-11	0.0391990546507861	0.0130912866301078	2.24936660359828e-11	0.0126102733102097	0.0041615520055806295
0.15248917929317002	11:118937623:T:TG:R:wC	0.136283162357744	41	-0.0881448352718493	11	GTEx	677.038057360076	413.44472022033995	466.599363825606	GTEX	751.676374437245	454.553458368379	438.8888645884021	0.0995006098576231	0.28302345317844	0.180189018811102	ATATCTTGGACACCTGCCACTTCTCATTAAAACACTCAGCTCTCAAAGCTGCCACTTCCAGGTTTTTGCTCAGTTCTATGTCCCCTACCCTGCCACTATGAAAGGGGGAGAAAGCCCAGGGCCTTGGGAATTCCTGCCCCACCAGTATTTCCCAGTTTCCTTTTTTTTTTTTTGAGACAAGGTCTTGCTCTGTCGCCCA	0.17424023140140002	0.796678729513989	0.7188694951489579	0.125387959367609	0.630142677758151	0.6247143813822149
0.21025728465873106	11:118937623:T:TG:A:wC	-0.25042808134809696	41	-0.30993916098879304	11	GTEx	874.356436453918	567.1387652030729	653.131821055885	GTEX	1011.17089612928	476.52952856929	526.364990619963	0.0819123673445465	0.26197673986235803	0.160078985811237	ATATCTTGGACACCTGCCACTTCTCATTAAAACACTCAGCTCTCAAAGCTGCCACTTCCAGGTTTTTGCTCAGTTCTATGTCCCCTACCCTGCCACTATGGAAAGGGGGAGAAAGCCCAGGGCCTTGGGAATTCCTGCCCCACCAGTATTTCCCAGTTTCCTTTTTTTTTTTTTGAGACAAGGTCTTGCTCTGTCGCCCA	0.0180548923954033	0.551801220856615	0.0973338220536315	0.0102625101180129	0.3391140497066989	0.0528476245733062
0.16514501248065802	12:53628728:C:G:R:wC	0.382416027154793	42	0.287245491453415	12	GTEx	952.037978322853	1026.80615645832	952.037978322853	GTEX	1067.76463123584	1338.46939667818	1162.45893120108	0.119181824425692	0.166910787071368	0.227999569230801	ATATCTTGGGGGCCCTAGTACCAGGCTTTGTTTGCTCCCCTCATCCCAGAGCAAAGACCAAAAGGAGAGATTATGAGGAGAGGAAAAGGATGCAGATATCTGTCCCACCTGTCCTGAAAGTCATGGGGAAATGACTTATTCAGTGCCCTGATGCTGGGGGGGCGGACAGTGGTGAGGATGAAAATTGCCCCACCCTAATT	0.249045268016312	0.0641485373993674	0.36996370405518897	0.165851963610377	0.0219553017274446	0.207723108149207
0.14841624624136904	12:53628728:C:G:A:wC	0.6434511786461661	42	0.390483315398591	12	GTEx	1437.02844449275	1476.44810031945	1437.02844449275	GTEX	1593.9407962199805	2305.93385432364	1884.31785268752	0.10669460741331	0.13230841679071	0.18710800332143696	ATATCTTGGGGGCCCTAGTACCAGGCTTTGTTTGCTCCCCTCATCCCAGAGCAAAGACCAAAAGGAGAGATTATGAGGAGAGGAAAAGGATGCAGATATGTGTCCCACCTGTCCTGAAAGTCATGGGGAAATGACTTATTCAGTGCCCTGATGCTGGGGGGGCGGACAGTGGTGAGGATGAAAATTGCCCCACCCTAATT	0.247004730238785	5.56697026772262e-06	0.0923107087049212	0.164213924030178	1.1546383154713e-06	0.0368934913991256
0.267340397925169	7:47981235:T:C:A:wC	-0.385219175493817	42	1.02417389914196	7	GTEx	730.0030973855701	681.315259162656	730.0030973855701	GTEX	878.2185496782851	521.607824087472	1483.43240887495	0.127229481477078	0.21896541911269	0.21252581932008	ATATCTTGTGATAACAAAAGCTGAGGAAAAATCAAAGGCCGTGTTCCTGGCCTAATATGTGACGTGCTACAAATGCCATCGAGTGCCATTGAGCACCCACGCAGGCTGGATGCACCAACTGAGGTATGAAGTAATTTCCTGAACTGGACACATCCGAGAGGAAGAAATATTTAGAAAATGTTTCGGAATAAGCTAGAATA	0.0653742925380348	0.188457547657721	6.4822636083309306e-06	0.0356194056565859	0.0785317506126495	1.44238814278496e-06
0.148662094579453	7:47981235:T:C:R:wC	-0.358823325922195	42	0.8243840212653659	7	GTEx	514.4684299466629	498.427442143436	514.4684299466629	GTEX	571.130424097474	388.38153875687004	913.507525125811	0.15216083094622102	0.28648938212151503	0.274665607325687	ATATCTTGTGATAACAAAAGCTGAGGAAAAATCAAAGGCCGTGTTCCTGGCCTAATATGTGACGTGCTACAAATGCCATCGAGTGCCATTGAGCACCCATGCAGGCTGGATGCACCAACTGAGGTATGAAGTAATTTCCTGAACTGGACACATCCGAGAGGAAGAAATATTTAGAAAATGTTTCGGAATAAGCTAGAATA	0.436326450562989	0.3986996770968621	0.00873349234502959	0.328566019991986	0.210393607458424	0.00268732719615093
1.7058527234953	4:144439945:T:G:A:wC	0.825680344869695	41	1.23402675538478	4	GTEx	184.364756429931	106.85180301804	192.42483599268502	GTEX	602.589771388926	189.171271505174	452.85117263765	0.129196363799243	0.33508768742191497	0.206632267510541	ATATCTTTAGGTTTGATTTGTTATATATTTTACATATGTATATATGTAACTGTCACCTTTTTTGCTATCAAACTTAGAGAAAAAATAGATTTGCCGCTCGGTTTTTTTAAAGTGAATACTACTTTGAATACAGTCTACATATTTTAATACTGCTTTAACCCTTTATAGTTTAGATTCTGACACACTCTGCTGGTGAATCT	5.7352530381793093e-39	0.0423292524992877	1.178957769798e-08	8.367800307355757e-40	0.0137368334707275	2.34231458179251e-09
1.5475525847111598	4:144439945:T:G:R:wC	1.6719286557013702	41	1.25769177936297	4	GTEx	260.2218727636	78.2884433558044	194.708412606035	GTEX	759.7051436064371	249.01536854349098	465.938831840977	0.115479678885805	0.341614953452448	0.172240708052036	ATATCTTTAGGTTTGATTTGTTATATATTTTACATATGTATATATGTAACTGTCACCTTTTTTGCTATCAAACTTAGAGAAAAAATAGATTTGCCGCTCTGTTTTTTTAAAGTGAATACTACTTTGAATACAGTCTACATATTTTAATACTGCTTTAACCCTTTATAGTTTAGATTCTGACACACTCTGCTGGTGAATCT	4.1502593093723395e-40	4.77682103209813e-06	1.73982340320927e-12	5.95884685483077e-41	9.871119374053741e-07	2.836420876891929e-13
0.0237183245552665	19:35363911:C:T:R:wC	-0.321571715898499	42	0.345722530795154	19	GTEx	1631.2964540450305	1729.2472369280704	1631.2964540450305	GTEX	1659.28874735561	1383.63443789074	2070.66988763047	0.10604694086147	0.155270828011302	0.19382059402016896	ATATCTTTCCAGCTTGGGCCATTAGGAGCTCTTCAAAGAAGATTTCTTTCTGTCAGAGGATTTTTGTTTTGTTTTGTTTTGTTTGAGACAGGGTCTCACCTTGTTGCCCAGGCTGGAGTACAGTGGCGTGATCTTGGCTCACTGCAACCTCCGCCTCCTGGGTTCAAGCGATTCTCTTGCATAGCCTCTCAAGTAGCTGG	0.8762029209649008	0.103969214792678	0.166571979405635	0.823022857867322	0.0383552866840282	0.0744684525595062
0.0787823291313061	19:35363911:C:T:A:wC	-0.17587832445614698	42	0.5179881543833039	19	GTEx	1829.60584007488	1898.62320434082	1829.60584007488	GTEX	1932.07830937784	1681.2454632744198	2620.96099435541	0.0938197067468939	0.168661356069645	0.155432714746523	ATATCTTTCCAGCTTGGGCCATTAGGAGCTCTTCAAAGAAGATTTCTTTCTGTCAGAGGATTTTTGTTTTGTTTTGTTTTGTTTGAGACAGGGTCTCACTTTGTTGCCCAGGCTGGAGTACAGTGGCGTGATCTTGGCTCACTGCAACCTCCGCCTCCTGGGTTCAAGCGATTCTCTTGCATAGCCTCTCAAGTAGCTGG	0.510993439530826	0.506043430379069	0.00300643076010565	0.40106512863216	0.297045703973933	0.00086052293237754
-0.44955570478381895	3:85080097:CAG:C:R:wC	-0.282754382704894	41	-0.0218635852769168	3	GTEx	1148.0375268123	680.528736362284	755.725468184755	GTEX	841.0250951872391	559.802642810026	743.4336068474249	0.0954916701218079	0.252586603081604	0.160896096717185	ATATCTTTCCATCCTGTATCAGTCATGGTTGCAGCAGAAAACAGATGGTATACTAAAATTAGTTTAACTTGAGTGGAATTTTATAAAGGGGGTATTTACAGAGAGGTGGGGACGATGTAAGGAAAGCAAAAGGGAGAGTGAAGTACTACAGACCAGTAATTGTGGCACCTTTACCACCTGGCAGTGTGAGGTTAATGTTG	6.82726144212987e-06	0.465926622643269	0.9266944947064052	2.50404340282598e-06	0.262954439808328	0.8919111168464179
-0.155827275611826	3:85080097:CAG:C:A:wC	0.111995843094729	41	0.0292189028914515	3	GTEx	515.0204261887819	343.722787252868	390.825191188656	GTEX	462.5992882319	371.486548126355	398.32618903160596	0.118814418548976	0.333016526643956	0.21459928041601606	ATATCTTTCCATCCTGTATCAGTCATGGTTGCAGCAGAAAACAGATGGTATACTAAAATTAGTTTAACTTGAGTGGAATTTTATAAAGGGGGTATTTACAGAGGTGGGGACGATGTAAGGAAAGCAAAAGGGAGAGTGAAGTACTACAGACCAGTAATTGTGGCACCTTTACCACCTGGCAGTGTGAGGTTAATGTTG	0.250538931982372	0.86413102852194	0.9265176818626508	0.18968273968567495	0.7366392493911199	0.89169824073625
1.83984114188302	7:39321425:G:A:A:wC	1.61628507369542	42	1.45249610295274	7	GTEx	344.505875437798	323.862620247907	344.505875437798	GTEX	1234.2847282304401	992.8750829456868	942.209507734796	0.132953148869669	0.187804840295424	0.3137985884335	ATATCTTGACTGTTGTGAGTAGTGCTGCAGTAAACATGGTAGTACAGACATCTCTTCAACATAGTGATTGCATTTCCTTTGGCTATATACCCAGTACTTAGATTGCTGGATCATATGGTAGTGCTATTTTTAATTTTTTTAGTAAACCCCATACTGTTTTCCAAAATGGCTATACTAATTTGCATTTACACCAACAGTGT	1.03654650973471e-42	5.38654888003139e-17	1.6080054480783e-05	1.49774527922059e-43	7.55257549718566e-18	3.6787454020926597e-06
1.27659837983166	14:23838179:G:T:A:wC	1.66181836999606	42	1.0750804954677	14	GTEx	31.452983912178997	34.6207062027144	31.452983912178997	GTEX	76.61951750164171	109.59164939860001	66.2418492293799	0.46040019317854	0.465128377626799	0.782552669662098	ATATCTTCCGGCTGACTCTGGAATAAAATCCAAATGCTCCATGGTAGCCTGGAGGACCCTATGTGATCTCCTCCCTGCCCACCTCTTTCACCTCATCTTTTCTCCCTCTCCTCCTTATCTCTTGTTCAACATCTACACTGTCCTTTCTGTTTCTCAAATATGCCATGCTCTTTTCCACCTCTAGGACTCTGCATGTCCTG	0.0120300188536046	0.00140113411382029	0.318150409456401	0.00555759973800314	0.000353162163469446	0.169499956624194
1.9099564129443	14:23838179:G:T:R:wC	1.9805669119841296	42	1.4697635104009	14	GTEx	43.739086364273795	52.0525748585835	43.739086364273795	GTEX	164.059593827957	205.300662961682	121.312290642526	0.326721286548574	0.35708059790385105	0.594615157489781	ATATCTTCCGGCTGACTCTGGAATAAAATCCAAATGCTCCATGGTAGCCTGGAGGACCCTATGTGATCTCCTCCCTGCCCACCTCTTTCACCTCATCTTGTCTCCCTCTCCTCCTTATCTCTTGTTCAACATCTACACTGTCCTTTCTGTTTCTCAAATATGCCATGCTCTTTTCCACCTCTAGGACTCTGCATGTCCTG	1.7677757417088602e-08	1.52750162311595e-07	0.0380374963788782	5.04054964964741e-09	2.9135423752204103e-08	0.0134438645926734
-0.546728184695772	2:179341953:G:A:A:wC	0.435630077425577	42	0.488490783701644	2	GTEx	81.3854457622319	76.4279044687637	81.3854457622319	GTEX	55.653189685021495	103.56372065740601	114.28911664529899	0.557877957686981	0.57619455544325	0.6990294024923679	ATATCTGTCATAGCAATGTCTAGGCCTTTTATGACTTGCCCAACACCAAGAACAAACCATTTGGGGTGGCCTTCATTTTGTGTCCGGCTATAACAAAAAACAATACTTAAGTAAACTGATTTCAAGAAATCAAACTTGAAAATACAGCTGGGCATTTAAAATTGGAGTCCTCTCTAACCATCATTCCCATATAATCACTC	0.4346851064973921	0.657115888342446	0.662883377448386	0.327079229386365	0.449621108073164	0.484668947998306
0.0164920849304593	4:8439771:A:G:A:wC	-0.159048175532729	41	-0.184058711345084	4	GTEx	2857.4043733143394	1897.7122339856894	2143.6728661666502	GTEX	2890.07127161771	1699.80847750531	1887.29062581214	0.0612287273892323	0.153538944866717	0.100306652671963	ATATCTGGATTCCAATTTCTCACTGATGGCTAAGCCACTAGATAGAGTTACAAAGGGGGGAAAGAAAAAGAACCCCTCCTCTAAGAAACTTAAACAGGAGAAAGAGCCATACCTTGTGAAAACTTGCTTATAGACTTTACAGAACTGCCTCATGCTGGAGGCTATCGGTACATGCTAGTGCTTGTTTGCACCTTTCCAGG	0.831466738684312	0.5096502942964221	0.11849667931080403	0.787658760289285	0.300257359419326	0.0665115928475865
0.207254703297454	10:72150479:T:C:A:wC	0.13386667985902098	41	-0.350617909442555	10	GTEx	1693.92604780486	1079.88281137708	1173.3799278977	GTEX	1955.3151722941896	1184.91474956127	920.122306443075	0.0663898859125211	0.146488418512487	0.130709228666247	ATATCTGGGAAAAAAAAAAGAAATTACAGTGTAGGGGTCATGCAACCTTTGGCTCCAAGAGTCTGAACCTCCCCAAATTGCTCCTGGGGGTAACATCACCATTGTAAAACCTAAGATCAGTGCTTGAGATATTTTCCAGACCCTGCACTCGATGGATCAGCTGACACCACCCAGACAGGTAGTCTGGCTCAACCAGTTCT	0.00357642225631811	0.574056093712194	0.0170586379611578	0.0017976043198903	0.360801988520549	0.00730901930412201
0.0832497431759851	10:72150479:T:C:R:wC	0.22693054457108	41	-0.403140810375671	10	GTEx	2055.5501801964497	1408.6858823899302	1588.54285208887	GTEX	2178.37757017602	1648.7619515277695	1200.972042916	0.0703128609079989	0.173863932685504	0.111950741403931	ATATCTGGGAAAAAAAAAAGAAATTACAGTGTAGGGGTCATGCAACCTTTGGCTCCAAGAGTCTGAACCTCCCCAAATTGCTCCTGGGGGTAACATCACTATTGTAAAACCTAAGATCAGTGCTTGAGATATTTTCCAGACCCTGCACTCGATGGATCAGCTGACACCACCCAGACAGGTAGTCTGGCTCAACCAGTTCT	0.30341269552348804	0.373322378518748	0.0009669360574756008	0.23641691443470106	0.19181821532952495	0.000316928153677266
-0.224702528756941	7:99498145:G:A:A:wC	0.7106502155243059	42	0.267522732930958	7	GTEx	1418.4684898284195	932.21415675686	1418.4684898284195	GTEX	1213.0339245272999	1525.4355374398901	1706.96440706417	0.127327422084919	0.156383159569871	0.17349967147366102	ATATCTGGGCACTCTGTGGCCCAGTCAAGTTGATGTATAAACTTACCATCGCAATTCCTTTTTAAAGGAATAAATAATGACAATAATATATATTTATTCATGTCATTACCATTTCTGGTGCTCTTTTATTCCTTTGTGTAGAGAGATTTCCATCTGGCATTTTCCTTCTGTCTGAAGGACTTCCTTTAAGACTTCCTTTC	0.12999109792722802	2.5461113556709306e-05	0.248935169775182	0.0776038624748579	5.51210840608011e-06	0.123092867810112
-0.26492383315004003	7:99498145:G:A:R:wC	0.37631761930589297	42	0.27270929329215	7	GTEx	974.081260953568	676.885160152713	974.081260953568	GTEX	810.728441334646	878.582024961654	1174.8277401149	0.15286389003035	0.190303063938515	0.247197235087412	ATATCTGGGCACTCTGTGGCCCAGTCAAGTTGATGTATAAACTTACCATCGCAATTCCTTTTTAAAGGAATAAATAATGACAATAATATATATTTATTCGTGTCATTACCATTTCTGGTGCTCTTTTATTCCTTTGTGTAGAGAGATTTCCATCTGGCATTTTCCTTCTGTCTGAAGGACTTCCTTTAAGACTTCCTTTC	0.137998176502326	0.125661361320123	0.4472181442458	0.0830832146920855	0.0479891101983428	0.269938031837749
1.02465677604617	16:78827057:T:C:A:wC	0.845698169343496	42	0.732654938804614	16	GTEx	1038.58564218898	1089.7871260535198	1038.58564218898	GTEX	2111.83083092767	1957.6031157139005	1725.3745607936498	0.122549760863745	0.172732430975544	0.17147593659645494	ATATCTGTATCTATATCTAATCTATTTTTTGAGAAAGGCTCTCACTCTGTTGCTCAGGCTGGAGTGAAGTGATGCAATCTCAGGTCACTGCAACTGCTGCCTCATGGGATCAAGTGATCTTCACACCTCAGCCTCCCAAGTAACTGGGACCACAATGCCCAGCTAATTTTTATATTTTTTTGTAGAGACGGTGTTTTGCC	2.8060474562792904e-16	4.73450240963907e-06	7.975193595854891e-05	6.211049078858929e-17	9.78065262708135e-07	1.93172228310184e-05
0.969140956395783	16:78827057:T:C:R:wC	0.677927766009	42	0.0816892584602664	16	GTEx	986.1136430649041	1022.9718443165401	986.1136430649041	GTEX	1930.1800655002398	1636.49933983063	1042.6618045056	0.0975796360470303	0.177137598317543	0.214033113350677	ATATCTGTATCTATATCTAATCTATTTTTTGAGAAAGGCTCTCACTCTGTTGCTCAGGCTGGAGTGAAGTGATGCAATCTCAGGTCACTGCAACTGCTGTCTCATGGGATCAAGTGATCTTCACACCTCAGCCTCCCAAGTAACTGGGACCACAATGCCCAGCTAATTTTTATATTTTTTTGTAGAGACGGTGTTTTGCC	1.5617438694371098e-22	0.0005370785547145969	0.827393937647907	3.0275514160469e-23	0.000129648580775506	0.7027087888768001
-0.295078913541223	2:167222866:T:C:A:wC	0.303650162888944	42	-0.334278465835057	2	GTEx	429.569667747919	270.532983281275	429.569667747919	GTEX	350.04636154694	333.590731092881	341.40417535383	0.21248272453827105	0.251697360359015	0.400876473663086	ATATCTGTCACTGTCAAAAGTTTTCGTGTCCCTTTACTTATTTCACTTAGCATGTCTCTTCTAGGTCCATGCATGCTGTCACAAATAGTAAGATTTCCTCCTTTTTTTAAGGCTAGATAATATTCTATTTTATATACAGACCACATTTTCTTTACTCTTTTATCTGTTGATGATCATTTGGGTTGTTTTCATATTTTTGC	0.24788057752402495	0.421578931616113	0.589609161260923	0.164918047059384	0.22765951812845495	0.4043548054772511
-0.5099753439035339	2:167222866:T:C:R:wC	0.117656933446196	42	-0.28175360982202	2	GTEx	909.414377462328	528.1951637035389	909.414377462328	GTEX	639.0127641064599	573.508806930195	747.019406388437	0.151713889075504	0.210931207049744	0.300097923284882	ATATCTGTCACTGTCAAAAGTTTTCGTGTCCCTTTACTTATTTCACTTAGCATGTCTCTTCTAGGTCCATGCATGCTGTCACAAATAGTAAGATTTCCTTCTTTTTTTAAGGCTAGATAATATTCTATTTTATATACAGACCACATTTTCTTTACTCTTTTATCTGTTGATGATCATTTGGGTTGTTTTCATATTTTTGC	0.00190116152880953	0.7589973262741708	0.532964626181977	0.0007754051560570481	0.576982561630598	0.347796342786561
0.8979117437146351	2:179341953:G:A:R:wC	1.11335497264214	42	1.4403784356924498	2	GTEx	6.69110145303352	4.34191476696774	6.69110145303352	GTEX	12.581233431154098	9.39716289138427	18.3809413968965	1.2507702935147	1.84659098857553	2.30153414673238	ATATCTGTCATAGCAATGTCTAGGCCTTTTATGACTTGCCCAACACCAAGAACAAACCATTTGGGGTGGCCTTCATTTTGTGTCCGGCTATAACAAAAAGCAATACTTAAGTAAACTGATTTCAAGAAATCAAACTTGAAAATACAGCTGGGCATTTAAAATTGGAGTCCTCTCTAACCATCATTCCCATATAATCACTC	0.581115135808565	0.7363364801951628	0.7018628487552979	0.472826959210035	0.546558907853909	0.531423795663043
1.8665409233107704	X:17544434:T:C:R:wC	0.33473531482674	42	1.60854623437155	X	GTEx	802.5695373001649	888.6751034432069	802.5695373001649	GTEX	2926.3697413708196	1120.34575684591	2445.30217753057	0.107876706169672	0.18541491112942105	0.152653648800232	ATATCTTAGTCTGTGGTTGAGCTCAGTGGTTGTTCCAGTCTGGGCTAGGCCAGGCCAGGTGGTTGTAGCTGGGCTAGCGCATGTGTCCACAATCAGTGATAGGTCAGCTGAGGCCTAGCTGATCTAGATTGGCCTCATCTGGGATGTTCCCCCTGGCAGTGTCCTCTTATCGTCTAGCAGGCCAGCCTGGGCTTGTTCAT	3.907913886034738e-66	0.17362766535757798	5.00842556657899e-25	4.501067806274328e-67	0.0710228778864736	5.81890632076251e-26
0.0739214859589876	6:150926271:G:C:A:wC	-0.33377821137477004	42	0.151624647163891	6	GTEx	286.714357544782	306.369052668589	286.714357544782	GTEX	301.813513406991	243.177819476511	317.87066771396303	0.222552770627132	0.279120664655273	0.4551076671900471	ATATCTGTCTCTTCCCTGCAGCCCTTCCTCATTTATTGGACAGAGATGCCGTCACCTCCATCTCTATGTTTGCACAGGAGTTTATAAATGAAGCATTTACAGGTCTAGAGAAATGTGGTGATTCCCCATTGGCAAATATTACCTTTCAAAAGTGGGGGAACAGTTGTATTCTTCTTTGTATAATAACTTCATCTTGCCTT	0.812369183124751	0.426943355211919	0.851313400549217	0.739774018002038	0.23176661619767105	0.739011890337331
0.0226195952195501	6:150926271:G:C:R:wC	-0.248091585998612	42	0.145487663380052	6	GTEx	356.069663660654	308.72040236842	356.069663660654	GTEX	361.35754993023806	260.060074171491	394.84704694433196	0.26587687295003304	0.34751593004528003	0.354247133171864	ATATCTGTCTCTTCCCTGCAGCCCTTCCTCATTTATTGGACAGAGATGCCGTCACCTCCATCTCTATGTTTGCACAGGAGTTTATAAATGAAGCATTTAGAGGTCTAGAGAAATGTGGTGATTCCCCATTGGCAAATATTACCTTTCAAAAGTGGGGGAACAGTTGTATTCTTCTTTGTATAATAACTTCATCTTGCCTT	0.9543654611677708	0.6788824337963051	0.8127577144494329	0.9322014057744168	0.475289082241453	0.6812959100457309
0.378529581306156	9:45185755:G:C:A:wC	0.15448328135546802	41	0.414373302916868	9	GTEx	1434.9180762042902	417.19877043677695	1138.79169378753	GTEX	1865.20430539134	464.423928385726	1517.5435649534302	0.068714094205243	0.248324130776896	0.109675770069604	ATATCTGTTAAAATTTATATTTGTTAATCACTTTGGTTTCTTCTTTTTAGTCAGTTTAGATAATTTGTGTGTTTTAAGAAATTTATGCACTTATTTTAGCTTATTTGTTTGGCATACAATTGCTCACAGTACTCTTAATTCTTTATTTCTATAACATCACTAGTATTGTCCCCATTCTCATGTCTAATTTTTGTCATTTG	1.1247267127722303e-07	0.7264877864418391	0.000505432163149417	3.61366379765452e-08	0.53387389190336	0.000157987343421007
0.538693107783273	9:45185755:G:C:R:wC	0.211050668580438	41	0.28171904755085303	9	GTEx	962.2519005238988	314.399275748392	857.93609174248	GTEX	1397.1996724248404	363.80018125319197	1042.60059221596	0.0870434218091214	0.240193017784207	0.117518629151363	ATATCTGTTAAAATTTATATTTGTTAATCACTTTGGTTTCTTCTTTTTAGTCAGTTTAGATAATTTGTGTGTTTTAAGAAATTTATGCACTTATTTTAGGTTATTTGTTTGGCATACAATTGCTCACAGTACTCTTAATTCTTTATTTCTATAACATCACTAGTATTGTCCCCATTCTCATGTCTAATTTTTGTCATTTG	2.08704915189472e-09	0.5926561030427672	0.0352867677916098	6.062933647539902e-10	0.379579620443268	0.0165196028026602
-0.227031754460453	16:3251390:A:C:R:wC	-0.291265488254565	42	-0.0882785861254107	16	GTEx	347.267725850975	347.593451843534	347.267725850975	GTEX	296.35470141622	283.9465258048	326.635154223161	0.201137516637679	0.329847968220982	1.39096838369859	ATATCTGTTTGAGTCCCTGTTTTCAATTCTTTTGGGTACAAACCTAGGAATGGAATTGCTGGATTGTATGGTAATTGTATGTTTAGCTCCTGGGGGAACAACCCAACTGTTTTCCCCAGCAGCTGCATCATTTTACCTTCTCACCAGCAATGTAGAGCTCTAGTTTCTCTACATCCTTGCCAACACTTGTCATTTTTGTC	0.3600448759980471	0.590304886490571	0.974899604046941	0.259007962394183	0.377220330001812	0.94939578381176
-0.228154053484712	16:3251390:A:C:A:wC	-0.4179331154012	42	0.240862270105004	16	GTEx	509.523782639131	497.54762700374397	509.523782639131	GTEX	435.09342654626295	372.15964710643306	603.5989560684391	0.177256405042307	0.253945087227447	0.30881812003506703	ATATCTGTTTGAGTCCCTGTTTTCAATTCTTTTGGGTACAAACCTAGGAATGGAATTGCTGGATTGTATGGTAATTGTATGTTTAGCTCCTGGGGGAACCACCCAACTGTTTTCCCCAGCAGCTGCATCATTTTACCTTCTCACCAGCAATGTAGAGCTCTAGTTTCTCTACATCCTTGCCAACACTTGTCATTTTTGTC	0.28879487021575395	0.22806918581255	0.618919830840349	0.198045015354841	0.0998128167138942	0.435421111790662
0.798394739454965	18:3777605:A:G:R:wC	0.572453607664962	41	0.759603406446222	18	GTEx	707.616381655052	216.011441119457	507.95603863539003	GTEX	1231.5346191667402	321.188246287967	859.0678698049071	0.0799209948317621	0.250568869938154	0.14191535597166902	ATATCTTAAAATAAATTTCTTAGAGCTCTGTTTGTTATTATTTCATATTGAGAATAAAGGAAGCAAAGCAGTTCTAAGCCTTTTTATTTGGAATTTTTCATACAATATTATGATGATCATCTCCTCTTGAAAAAACAAAAGAGATGTAAATGTCATTCCAAGGGCATTTGGGGTAGAGAGTATGTTTCAATTCTGAAAGG	8.871695553382721e-23	0.0651163416526128	3.9211279088414e-07	1.68922534650931e-23	0.0223353636893209	8.6742357627547e-08
0.687333318893839	18:3777605:A:G:A:wC	0.64729831246644	41	0.630779543214123	18	GTEx	974.349412382789	354.45394326147795	699.312692994558	GTEX	1569.9552636203302	554.686179889894	1082.87761769455	0.0719718193668271	0.243569872028524	0.129873377009416	ATATCTTAAAATAAATTTCTTAGAGCTCTGTTTGTTATTATTTCATATTGAGAATAAAGGAAGCAAAGCAGTTCTAAGCCTTTTTATTTGGAATTTTTCGTACAATATTATGATGATCATCTCCTCTTGAAAAAACAAAAGAGATGTAAATGTCATTCCAAGGGCATTTGGGGTAGAGAGTATGTTTCAATTCTGAAAGG	6.5396415039228e-21	0.0255710582193901	4.8896973710005995e-06	1.29653785377544e-21	0.00787116816244348	1.19249182591854e-06
1.21351873478475	X:17544434:T:C:A:wC	0.366059118965061	42	1.04945297880915	X	GTEx	1038.83153184142	1086.54757057711	1038.83153184142	GTEX	2406.9168655121	1400.4274556458402	2153.13550969608	0.0981997086127201	0.15337117655035098	0.205910406097609	ATATCTTAGTCTGTGGTTGAGCTCAGTGGTTGTTCCAGTCTGGGCTAGGCCAGGCCAGGTGGTTGTAGCTGGGCTAGCGCATGTGTCCACAATCAGTGACAGGTCAGCTGAGGCCTAGCTGATCTAGATTGGCCTCATCTGGGATGTTCCCCCTGGCAGTGTCCTCTTATCGTCTAGCAGGCCAGCCTGGGCTTGTTCAT	2.76369950553491e-34	0.0511579081318059	1.6186128656859699e-06	4.4285419352988706e-35	0.0169979062080993	3.45719241209509e-07
-0.0255534947204118	7:108182719:C:T:R:wC	0.144633223595811	41	0.0955782502386637	7	GTEx	515.414434485706	350.640011645465	399.723340495549	GTEX	506.283401822144	387.89914901031	426.559628260382	0.105566543085656	0.32137301217950204	0.216542234626262	ATATCTAGATTTAGATATAGATATATATTATGTAGCATGGTGGACTTGAGTGGCATTTTTCCAGGTTCTTTCCCAACTAATTTGTAATATCACAAATGTCTATAAGGCTAGATGGTAAAGATGTTTGCCTCCATTTATAAAATAATCATGGCACTCAGGTTATCTTTTTCTGCATAACAATCCTGAAACTTAGTAGTTGA	0.848830274030167	0.811796404621112	0.747582870417981	0.8087332514030899	0.652675960018941	0.658935115186962
-0.0671289581448316	3:46782276:A:G:R:wC	0.00943709512169221	42	0.266091777953049	3	GTEx	106.160343451198	45.3516118579312	106.160343451198	GTEX	100.850853058934	45.7268852786805	127.647773464238	0.441781371839247	0.9119732367025948	0.6232261773136191	ATATCTAGATATATATATCTTTGAAATATATATATATATTTGAAGGCAAATTCATAACCTTAAAGATATTTATTATTGAATAACAGAGAATGAAAATAAATGACCTAAATACTCAAATCTAAAAACTATAAAGAGTAGAAAATAAACCAGAGGAAAATCTGAAGGAAAAAAAGTACAAAATATAAAATTGTACCTTAATC	0.9171436700838892	0.995955441398607	0.8045575441792621	0.8792258742619351	0.991743641354798	0.66940948007642
-0.46895726313742	19:6576798:T:C:R:wC	-0.506733091710571	42	-0.617963347633933	19	GTEx	87.86827536114149	84.9844055887841	87.86827536114149	GTEX	63.3892288069533	59.8919310490877	57.014031050178005	0.402819438700198	0.876912225879432	0.828323356426955	ATATCATCCCTTACCCCAAAATCTTTCTTCAGTTTAATCTCTCCCACTCTAGGTTCCCACGCCACCCCTAATCCCACTCGAAGCAGCCCTGAGAAACATTGCCCATTATCTCTCCATACCACCCCCCCAAAAACTTTTTGCCACCCCAACACTTCACCACTATTTTGTTTTGTTTTTCCTATTAATATAAGAAGACAGTA	0.34320317287494	0.7490537583401601	0.6372554084059859	0.24434812748611606	0.563358186344246	0.4556425296631471
-0.370690725033921	9:99987990:T:A:R:wC	-0.675292125499396	41	-0.367131861613979	9	GTEx	1061.65152192164	650.080065551997	821.474205388573	GTEX	821.7339985904649	406.86601369814906	636.906023212804	0.102917308654005	0.232386963625198	0.19444387102491	ATATCCCACAACTCAACAACAGAATTTCTAACATCCCAATTAAAAAATAGGCAAAGGACTTGAATAGACATTTCTCCAAAGAAGATACATAAATGTCTATGAAGGACAAGAAAAGATGCTAAGCACCATTATTCATTAATAAAATGCAAGACAAAATCAAAACGAGATGCCACTTTGCATCCACTAGTAAGGCTTTCATA	0.00069622928273429	0.0126641449109242	0.106953187968294	0.000315984093041092	0.00366204262977175	0.0590108779697086
-0.5897798259713821	17:62973078:G:A:R:wR:Alt_17-62973009-A	-0.37934434313591	42	-1.05840134017823	17	GTEx	756.100964259789	781.085962973187	756.100964259789	GTEX	501.59590949290197	600.561113488097	361.778323784226	0.189663467685055	0.204878014857351	0.40140374289680897	ATATCCACCCTCACCTGAACCCATTCTTGAATAAAATGCATTCCTACCATGACTGTTCTCAAAGTTTGAAGTTGAGCATATCGATGCGCCACTCCTGCTTCAATGCTTGAGAAGTCGTAGGCTTTCTTCTATGTGCCTTTTGACTGGGCGCCTATCTCCCGACAGCCTGAGGTGGTGTAGCATAGGGGCGAAGGTGGTCT	0.00436517107127984	0.159724841618401	0.0248187716545451	0.00187333143696988	0.06408874665423901	0.008370448259492359
0.407340438695576	7:7980864:G:A:A:wC	0.384185739506824	41	0.26975151889732	7	GTEx	159.59873723416598	109.05550611255501	98.4466515574633	GTEX	211.39628909632302	142.428763640272	119.10668336163	0.180657821886317	0.477743829298223	0.383049203981992	ATATCCACCTAGCATTCACCTCCTACCTGGCTTCTTCTCCAGGACATCCCAAGAGCATTTCAAACTCAACGGGTCCACAATTGAGCTCATAAACTGCCCACTGCATACCCTCTCCTCTCAAAAAACAAACTAACAAAAATCCAAACTGGTTCTTTGTCAGTGTTTTCCTTCTTTTTTGTTAACAAGTTTATTTTCTTGCA	0.0395988032588014	0.631708087112822	0.5916852963112591	0.0241482553606864	0.421300634084968	0.481294788655496
-0.521327417036566	7:7980864:G:A:R:wC	-0.217012334738875	41	-0.17133759839370094	7	GTEx	172.804196501633	104.132253727283	151.29439688007201	GTEX	120.23411579934499	89.6278044799385	134.792784612666	0.216355575797386	0.564537047015622	0.44357990137904296	ATATCCACCTAGCATTCACCTCCTACCTGGCTTCTTCTCCAGGACATCCCAAGAGCATTTCAAACTCAACGGGTCCACAATTGAGCTCATAAACTGCCCGCTGCATACCCTCTCCTCTCAAAAAACAAACTAACAAAAATCCAAACTGGTTCTTTGTCAGTGTTTTCCTTCTTTTTTGTTAACAAGTTTATTTTCTTGCA	0.0271298420633307	0.842375093022518	0.780319744458293	0.0159706213633125	0.700676364028316	0.699303410798658
0.39591087153308896	19:52157686:C:T:R:wC	-0.014240601318676	42	0.4009808171057	19	GTEx	1245.98549879229	1146.52392833444	1245.98549879229	GTEX	1639.4698818603601	1135.2671110233198	1647.96978980392	0.104076038083229	0.15723445901361402	0.204175586561298	ATATCCACTTTCTCTGATTTGGTCCTAAGTAGAAAGTGGGGACAGAAATTAGGGAAGCTGTCAGTTATTAATCAAGTCCCAGGCCAATTTAGGGCCAATCGTTACAGGGATTATTGTTTAGCTTCCTGGACAGGTTACCAGAGACAAGTCTGGTTTATAGAGAGTAGCCTGGCTTCCTGAGCTGGTGACTGTGGATGATG	0.000377855137667517	0.966759374148084	0.118732631583683	0.000142347114052042	0.9278348952767652	0.0495414724815667
0.188182127508184	19:52157686:C:T:A:wC	-0.0145174101072409	42	0.275296362454184	19	GTEx	1662.9402004228698	1613.4773759302698	1662.9402004228698	GTEX	1895.0519300710894	1597.5810007083899	2013.4882845625305	0.0987397053912386	0.156955754480774	0.16012274292761094	ATATCCACTTTCTCTGATTTGGTCCTAAGTAGAAAGTGGGGACAGAAATTAGGGAAGCTGTCAGTTATTAATCAAGTCCCAGGCCAATTTAGGGCCAATTGTTACAGGGATTATTGTTTAGCTTCCTGGACAGGTTACCAGAGACAAGTCTGGTTTATAGAGAGTAGCCTGGCTTCCTGAGCTGGTGACTGTGGATGATG	0.0986291394076515	0.966007357155879	0.186389528945374	0.0566709052172477	0.9263058387591048	0.0855627940828384
-0.0032702850686548	7:75762125:A:C:R:wC	0.5930720338929399	41	-0.0303052472875381	7	GTEx	68.75822116675239	29.777299664358395	43.8556079918151	GTEX	68.5830872671057	44.8177458201079	42.864859619528296	0.27602296339898	0.977622745463656	0.655457398118524	ATATCCAGAATATAAAGGAACTCCTACAAGTCAATAACAAAAAAATAATAATAATAATCCGGTTAACAAATGGGAAAGGACTTCAATAGACAATTCTCCAAAGATATACCAACAGCCGACAAACATGTGAAAAAATGCTCAACATCACTAATCATCACAGAAATGCAAATCAAAACCACAATGAGATATCACTTCATACC	0.9931034184116152	0.7344223215010258	0.975482888268419	0.990546986058192	0.544085114997928	0.963122734153112
0.237336718310168	7:75762125:A:C:A:wC	0.8198951355199491	41	0.73278374468077	7	GTEx	43.2634968843611	17.5778043747794	26.483851917859397	GTEX	50.884801571283	30.977676798915	44.063766801843215	0.31872121131090503	1.03031142676366	0.597173075998874	ATATCCAGAATATAAAGGAACTCCTACAAGTCAATAACAAAAAAATAATAATAATAATCCGGTTAACAAATGGGAAAGGACTTCAATAGACAATTCTCCCAAGATATACCAACAGCCGACAAACATGTGAAAAAATGCTCAACATCACTAATCATCACAGAAATGCAAATCAAAACCACAATGAGATATCACTTCATACC	0.531917129196234	0.6360438398394971	0.31980070332975896	0.456481495894245	0.426163355537952	0.21978962508475106
-0.675845419495053	7:8284403:G:T:R:wC	1.48994980929712	42	2.4843528036532203	7	GTEx	8.89327770693085	6.751562505971039	8.89327770693085	GTEX	5.502848363939741	18.9339320569574	49.819435645382	1.6322759062195802	1.3034011386523	2.8944444293453	ATATCCAGAATCGACAAAGAATGTAAACAAATTTACAAGAAAAAAGCAAACAACCCCATCAAAAAGTGGGCAAAGGATATGAACAGACACTTCACAAAAGAATACATTTATGCAGCTAACAGACACATGAAAAAATGCTCATCATCATTGGTCATCAGAGAAATGCAAATCAAAACCACAGTGAGATACCATCTCACACC	0.7632408678766541	0.453847306522043	0.576128998444963	0.678836780320339	0.252986892468709	0.3907170739608499
0.27265452786241	7:8284403:G:T:A:wC	0.5229108989256529	42	1.48653134013877	7	GTEx	32.9418866620275	31.236809836817198	32.9418866620275	GTEX	39.8177955437826	44.7698951851751	92.3416435828232	0.550569187079985	1.07745050978988	0.722957832612463	ATATCCAGAATCGACAAAGAATGTAAACAAATTTACAAGAAAAAAGCAAACAACCCCATCAAAAAGTGGGCAAAGGATATGAACAGACACTTCACAAAATAATACATTTATGCAGCTAACAGACACATGAAAAAATGCTCATCATCATTGGTCATCAGAGAAATGCAAATCAAAACCACAGTGAGATACCATCTCACACC	0.7143010502868921	0.7948017974518959	0.0984957811123779	0.620442712718158	0.627447647592183	0.0397651821364377
0.0586199518985632	3:15555422:C:T:R:wC	0.718549854203387	41	-0.5490571153624629	3	GTEx	1068.8154698343499	600.074867596495	813.685277708051	GTEX	1113.26305488273	987.5411212319052	556.627315570663	0.0915657751982709	0.15872881869988198	0.15172090240028	ATATCCAGATCCTGATCCCTGGAACCTGTAAATGTTACCTTATATGGAAAATGGGACATTGTAGATATGATTAAATTAAGAAGTTTAAAATGAGGGGATCATCCTGGATTACTTGGGTGGCCCCTAAATACAACCACAAGGGTCATTATAAGAGACAGGCAGAGGACATTTGACACAGAATGAGGTAATGTGACCACTGA	0.594793364015591	2.7574804592115197e-05	0.000907286384231588	0.522045829851184	5.98545955432287e-06	0.00029590056207989
0.223292798815745	3:15555422:C:T:A:wC	0.5619198878306031	41	-0.18264244603956895	3	GTEx	981.858365849907	509.776367248397	641.900722294072	GTEX	1145.89716002818	752.0940520014328	565.739596367939	0.0773913894206723	0.20527646938095606	0.153113479864296	ATATCCAGATCCTGATCCCTGGAACCTGTAAATGTTACCTTATATGGAAAATGGGACATTGTAGATATGATTAAATTAAGAAGTTTAAAATGAGGGGATTATCCTGGATTACTTGGGTGGCCCCTAAATACAACCACAAGGGTCATTATAAGAGACAGGCAGAGGACATTTGACACAGAATGAGGTAATGTGACCACTGA	0.007387144782651859	0.0205519131768802	0.335174745685281	0.00391114307910262	0.00619305391641296	0.23292548501372695
0.193239105991452	6:81066224:A:T:R:wC	-0.111352020046081	41	0.16034581389697306	6	GTEx	548.399951702763	243.625026454519	438.819807372901	GTEX	626.40742510607	225.603715227702	490.516391032355	0.107748418471324	0.3826675030508521	0.187842088723031	ATATCCATATGATCAGGTACAATGTACAATTTTCAAATGATGATTATGAAAATTATGTAGCAAGATAGTAACATGGTCATTACATACTTTTAAGTAGAAAAATCAGGATTCAAAATTATGTGTGTATTATGATTAAAACTAGTATTACTTGTGATTACAACTATTATTACTTATGATTTTACTTACAAAGGAGTAATTAG	0.107506662614967	0.8844549026532801	0.50725706903368	0.0729044020238156	0.7710597603757622	0.3933154253926311
0.29733473261181	6:81066224:A:T:A:wC	0.174350159558165	41	0.2696398567857	6	GTEx	584.273179399647	259.06470128835497	453.305212897673	GTEX	717.82826569845	292.36288760847	546.7794270141529	0.112431630876169	0.369416071999937	0.181580808757598	ATATCCATATGATCAGGTACAATGTACAATTTTCAAATGATGATTATGAAAATTATGTAGCAAGATAGTAACATGGTCATTACATACTTTTAAGTAGAATAATCAGGATTCAAAATTATGTGTGTATTATGATTAAAACTAGTATTACTTGTGATTACAACTATTATTACTTATGATTTTACTTACAAAGGAGTAATTAG	0.0146487863899992	0.801286232073565	0.218177648685046	0.00817917457209169	0.636954276839537	0.137554976249104
-0.0513131365796508	2:219185161:C:T:R:wC	0.0265928615793462	41	0.136449693222078	2	GTEx	424.647094621568	311.219989702723	338.911537450165	GTEX	410.148628271953	317.216116319447	372.674531187584	0.12889668541450694	0.333513780787095	0.19906021660667106	ATATCCATCACCTCAAACATTGATCATTTCTTTGTGCTGGGAACATTCAAAGTCTGCTCTTCTAGCTATTTGAAAATATGCAGGCCAGTGCCTGTGGCTCATGCCTGGAGTCCCAACTACCGAGGAGGCTGAAGCGGGAGGATTGCTTGAACCCTGGAGTTTGAGGCTGCAGTGAGCTATGATTGTGCCACTGCACTCCA	0.7481815617600849	0.970871904690044	0.6027244796657261	0.690560099271213	0.93644768758059	0.493047744749875
-0.202294387731588	2:219185161:C:T:A:wC	-0.22412184375182	41	-0.254142900254658	2	GTEx	549.699539664275	366.9791213265271	469.1724191569329	GTEX	477.829653751417	314.213211436176	393.804169190925	0.123180279769973	0.33375751724816305	0.19352297565306895	ATATCCATCACCTCAAACATTGATCATTTCTTTGTGCTGGGAACATTCAAAGTCTGCTCTTCTAGCTATTTGAAAATATGCAGGCCAGTGCCTGTGGCTTATGCCTGGAGTCCCAACTACCGAGGAGGCTGAAGCGGGAGGATTGCTTGAACCCTGGAGTTTGAGGCTGCAGTGAGCTATGATTGTGCCACTGCACTCCA	0.14324792141774098	0.700956648770536	0.283088929771211	0.100535558687438	0.501895055117307	0.18910071815263896
2.65899727250013	2:124314812:C:A:A:wC	2.3449733256064103	42	2.60284138772623	2	GTEx	549.62340483667	317.816579920763	549.62340483667	GTEX	3474.0799721012395	1614.34595492032	3342.53620287178	0.100125067013682	0.134419461030555	0.16632003043052998	ATATCCATCACCTCCAAAAGTTTCCTCTAATCTGCTTTACTTATTATTTTGTCTACCCTCTTAGCAAAATTTTAATTATATAATACTGTATTTTTAACTATGATCACTATGCTCTACTTTCTTTTATGTATTATCAATCGTATATTTTTTAATTTTTATTTTGCAGAGATGGGGTCTCACTATGTTGCCCAGGCTGGTCT	3.2005819443479976e-154	5.0306055428655594e-67	4.2982098340112975e-54	2.145724156429429e-155	3.744571217710058e-68	3.343318940672399e-55
2.6905439512971903	2:124314812:C:A:R:wC	2.5350198635276	42	2.51464319104522	2	GTEx	616.269404649573	304.649726685762	616.269404649573	GTEX	3979.7828868191705	1764.9013606931894	3522.3700219335296	0.0935592654169125	0.13276506503862598	0.157137004467996	ATATCCATCACCTCCAAAAGTTTCCTCTAATCTGCTTTACTTATTATTTTGTCTACCCTCTTAGCAAAATTTTAATTATATAATACTGTATTTTTAACTCTGATCACTATGCTCTACTTTCTTTTATGTATTATCAATCGTATATTTTTTAATTTTTATTTTGCAGAGATGGGGTCTCACTATGTTGCCCAGGCTGGTCT	1.234070098238529e-180	4.199241525152959e-80	1.6060433684482898e-56	7.268659450787604e-182	2.830771955602319e-81	1.2201641078270795e-57
1.24952506641932	6:101299343:T:G:A:wC	2.68930587538109	42	1.33650884898034	6	GTEx	397.794308176838	284.917962034982	397.794308176838	GTEX	946.3721014527632	1838.67101969043	1003.5561620207201	0.13787460868978602	0.12296158051457	0.228579552829386	ATATCCATTATTAGGTTACTGGTTGAATTCTGATATAGCCATATACATTCACTAAATATAGTGCAGCAGATTTATATATCTTGCCTTTAAAAAGTCCATGAATAGTGGGTAAAAAAGCTATAAGCCCATGTTTGAAGAGAAAATAATTGTAGACTCACAGAAACATCAACAAAGATCAACTTTTTTGGAGTGTCAAATTT	6.108957030931999e-19	8.524587065438587e-105	2.59481837852026e-08	1.27185779827794e-19	4.89553331042732e-106	5.00462195846283e-09
1.1736269630717802	6:101299343:T:G:R:wC	2.7285319073419303	42	1.58167266094181	6	GTEx	339.4061105349	214.414024208843	339.4061105349	GTEX	766.135165090602	1420.37402833643	1013.87900730374	0.174581850500133	0.169031105914567	0.219258425302018	ATATCCATTATTAGGTTACTGGTTGAATTCTGATATAGCCATATACATTCACTAAATATAGTGCAGCAGATTTATATATCTTGCCTTTAAAAAGTCCATTAATAGTGGGTAAAAAAGCTATAAGCCCATGTTTGAAGAGAAAATAATTGTAGACTCACAGAAACATCAACAAAGATCAACTTTTTTGGAGTGTCAAATTT	6.89532600408099e-11	1.59740665353466e-57	3.3397695098886406e-12	1.78629414956728e-11	1.2888982794596593e-58	5.443676556610671e-13
-0.300443529316313	3:189849381:T:C:A:wC	0.16115406426932002	41	-0.227671163007606	3	GTEx	154.056584143726	69.98648187159701	96.0636471770611	GTEX	125.143800550724	78.3310850119175	82.05732319409971	0.210270077117933	0.863800052631341	0.35468531339595005	ATATCCATTTTTGTTCACACTTCAGTCCTAATATACCCATGAGAAAACATGAGTCACTAACTTGACGTTCTACTCCTGGAAGACTGCCAGCCCTCAGGTCCTATCACATAAAAGCAAATGATAGGTTGATTTGTTAAAATAAATATCAAATAAATTATAATTAATTTCCTTCAAAGTAGACACCTTGGTGTTACATACGC	0.207657597477535	0.9284378027775558	0.628458065329482	0.153048540986446	0.8520024302601509	0.520940566806191
-0.578020338271926	3:189849381:T:C:R:wC	-0.498069482879693	41	-1.55625059713354	3	GTEx	139.794451125244	83.96287104892221	121.798092510915	GTEX	93.62054635042931	59.4726703359412	41.279083797565	0.238199168003118	0.5349183622454339	0.603287457293717	ATATCCATTTTTGTTCACACTTCAGTCCTAATATACCCATGAGAAAACATGAGTCACTAACTTGACGTTCTACTCCTGGAAGACTGCCAGCCCTCAGGTTCTATCACATAAAAGCAAATGATAGGTTGATTTGTTAAAATAAATATCAAATAAATTATAATTAATTTCCTTCAAAGTAGACACCTTGGTGTTACATACGC	0.025983564440775	0.564851037974057	0.0223596798084865	0.0152399495546718	0.351795074184308	0.009890993865339093
-0.575534624111286	17:62973078:G:A:A:wR:Alt_17-62973009-A	-0.38846795784767896	42	-0.587174316823479	17	GTEx	798.0182680715599	836.128172236703	798.0182680715599	GTEX	536.1422692459349	638.987705732248	530.937399972992	0.17893885268234902	0.204781516743292	0.29836710189291	ATATCCACCCTCACCTGAACCCATTCTTGAATAAAATGCATTCCTACCATGACTGTTCTCAAAGTTTGAAGTTGAGCATATCGATGCGCCACTCCTGCTTCAATGCTTGAGAAGTCGTAGGCTTTCTTCTATGTGCCTTTTGACTGGGCACCTATCTCCCGACAGCCTGAGGTGGTGTAGCATAGGGGCGAAGGTGGTCT	0.00309124651814799	0.146778983043705	0.117782344587575	0.00129820639723459	0.057829600539075	0.0490727193507717
-0.362128772378177	17:62973078:G:A:R:wR:Alt_17-62973009-R	-0.21995764481389896	42	-0.360402063275397	17	GTEx	636.6987908952469	674.538152147254	636.6987908952469	GTEX	494.675442989153	579.6191885459481	497.3373281912009	0.17226890972169	0.261844600705279	0.35322628236630604	ATATCCACCCTCACCTGAACCCATTCTTGAATAAAATGCATTCCTACCATGACTGTTCTCAAAGTTTGAAGTTGAGCATACCGATGCGCCACTCCTGCTTCAATGCTTGAGAAGTCGTAGGCTTTCTTCTATGTGCCTTTTGACTGGGCGCCTATCTCCCGACAGCCTGAGGTGGTGTAGCATAGGGGCGAAGGTGGTCT	0.065252814427029	0.612827595975183	0.489878772289854	0.0355433490064356	0.40089087044944105	0.307579106403213
-0.496753890118536	17:62973078:G:A:A:wR:Alt_17-62973009-R	-0.382736422204599	42	-1.04774733434591	17	GTEx	768.831521294081	725.8064870756599	768.831521294081	GTEX	544.845639393196	556.81319486826	371.394105308733	0.194282298909144	0.25475980608167603	0.368109443078489	ATATCCACCCTCACCTGAACCCATTCTTGAATAAAATGCATTCCTACCATGACTGTTCTCAAAGTTTGAAGTTGAGCATACCGATGCGCCACTCCTGCTTCAATGCTTGAGAAGTCGTAGGCTTTCTTCTATGTGCCTTTTGACTGGGCACCTATCTCCCGACAGCCTGAGGTGGTGTAGCATAGGGGCGAAGGTGGTCT	0.0217550404780445	0.284512788334384	0.0138434035994085	0.0105619761407727	0.133008740541793	0.00442314747805711
-0.41446374574061895	2:17883451:T:C:A:wC	-0.0687747060778429	41	-0.19534442479412695	2	GTEx	267.504965578923	101.252840857491	200.82402120497898	GTEX	200.597276727196	96.6670358657378	175.94706690559502	0.186250308902837	0.485328960119962	0.336658568369001	ATATCATTCTTATATACTAATCCATTCCCATGCAAAAGAGATGTAAGTAATCCATCTTAGCATTTTAAATGATGGCACTGTTGAGTCCAACGAGAAAAACTTTTCTGAAACATCCAAAGTCTCAAGTTATGGAATGATTATTCTAATCCAGTGGTTTTCAAAATATGATCCAAGTAAGCTGTGGGGGTTTCTGATATCCT	0.0424406638433688	0.946724564376345	0.6648963064462261	0.0260607692738887	0.8873111279598671	0.56174946385651
0.504700185142726	5:156866441:T:C:A:wC	0.234891933140058	41	0.538276966855421	5	GTEx	517.358559437487	295.556667217445	454.430633020836	GTEX	734.3414877347252	348.156575423341	660.0017405834391	0.105971338116739	0.318905269329362	0.165516193155409	ATATCATCTCACATCCACTAGGATGACTGTTACCAAAAAAAAAAAAAAGAGAAAATAAATGTTGGTGAGGATGTGGAGAATCGTAACCCTTGTGAACCACTGGTGTAATATAAAATAGTACCACTGCTATGGAAAACAGCATGGCAGTTCCTCAGAAAACTAAGCAGATTTATCATATGACCCAGCAATTCCACTTCTGG	5.2583894253181706e-06	0.6673649953601	0.0031707473135263197	1.91104689756777e-06	0.461391745363004	0.00114551436687994
0.175043909103981	5:156866441:T:C:R:wC	0.17385826401742302	41	0.682754871924306	5	GTEx	397.622923990887	197.11109441943802	264.058403186447	GTEX	448.6359567707	222.41372368977198	423.42822073756895	0.13574146052819	0.41085356305667	0.17156886137241	ATATCATCTCACATCCACTAGGATGACTGTTACCAAAAAAAAAAAAAAGAGAAAATAAATGTTGGTGAGGATGTGGAGAATCGTAACCCTTGTGAACCATTGGTGTAATATAAAATAGTACCACTGCTATGGAAAACAGCATGGCAGTTCCTCAGAAAACTAAGCAGATTTATCATATGACCCAGCAATTCCACTTCTGG	0.25915901437888	0.8243559545739101	0.000232426201803587	0.197210762269651	0.6721759178955831	6.906613681911229e-05
-0.421913234765011	2:131080939:G:A:A:wC	0.0725442510993873	41	-0.051447124632582	2	GTEx	2212.00858974626	1295.40133145694	1545.1924137853302	GTEX	1650.9619040396499	1361.94167477307	1491.8824961632502	0.0721623044148748	0.15231506199374498	0.155293356715041	ATATCATCTGCAAACAGAGATAAATTTGACTTCATCTCTTCTTATTTTAGGATACCTTTTGTTCCTTTCTCTTGCCTGATTGCTCTGGCTAGGACTTCCAGTAGTATATTGAATAGGAGTGGTGAGAATGGGCATCCTTGTCTTGCTCCAGTTCTCAAGGGGAATGCTTCCAGCTTTTGCCTGTTCAGTATGATGTTGAC	1.6419480180407e-08	0.7991764201289129	0.813293376161207	5.01341726819425e-09	0.633876626545713	0.74042550008129
0.483839552753737	2:131080939:G:A:R:wC	0.45235012646294	41	1.05111255458047	2	GTEx	3044.9156420792797	1846.09805992974	2298.67782851845	GTEX	4258.41505309094	2525.86383937832	4762.265513773878	0.0532325642575512	0.132073128345073	0.0827198493825762	ATATCATCTGCAAACAGAGATAAATTTGACTTCATCTCTTCTTATTTTAGGATACCTTTTGTTCCTTTCTCTTGCCTGATTGCTCTGGCTAGGACTTCCGGTAGTATATTGAATAGGAGTGGTGAGAATGGGCATCCTTGTCTTGCTCCAGTTCTCAAGGGGAATGCTTCCAGCTTTTGCCTGTTCAGTATGATGTTGAC	4.81272826696897e-19	0.00237331579195316	5.9913002450069594e-36	9.98026851428832e-20	0.000614805213884633	5.41408682911707e-37
0.226973630444588	X:15046487:C:T:R:wC	-0.0559250496039402	41	-0.270711041748225	X	GTEx	1150.93834251947	704.149106630342	915.9963097138368	GTEX	1346.8408220454598	677.5038382257969	759.034243505354	0.072799791626145	0.213525906349312	0.14530826151453302	ATATCATCTGGGCTGCAAGAGTGGGCATTTGACCCAGGCCTTGTGCTTTGGTCTGAATGTTTGTGTCCTCCCCCAAATTCATATGTTGAATCCTAATCACCAAGGTGATGGTATTAGGAGGTAGGGCCTTTGGGAGGTAATCAGGTCATGAGGGTAGGCCCCTCATGAAAGGGATTTTAAAATGGGCTTCCTTATAAAAG	0.0036226088026244203	0.897356199413337	0.112333877555095	0.00182219649460758	0.7933890985452309	0.0624605713037507
0.0636147594670177	X:15046487:C:T:A:wC	-0.471138824992779	41	-0.170423779016357	X	GTEx	1537.00853981578	933.0481997730079	1091.36134463955	GTEX	1606.6745063323199	672.999445614022	970.7019367725287	0.0711480706210072	0.21399144379589105	0.144052844913627	ATATCATCTGGGCTGCAAGAGTGGGCATTTGACCCAGGCCTTGTGCTTTGGTCTGAATGTTTGTGTCCTCCCCCAAATTCATATGTTGAATCCTAATCATCAAGGTGATGGTATTAGGAGGTAGGGCCTTTGGGAGGTAATCAGGTCATGAGGGTAGGCCCCTCATGAAAGGGATTTTAAAATGGGCTTCCTTATAAAAG	0.446791806304554	0.0785879757630493	0.33964866145294503	0.37125884325811104	0.0276885338708871	0.236783662637177
0.936789499034948	3:36338805:C:G:R:wC	1.89753381786606	41	1.14095428218231	3	GTEx	2122.8450153737804	1275.65529440059	1587.7149248909698	GTEX	4064.59686863864	4754.346028779571	3501.31930623148	0.0555463842720735	0.104273398263443	0.0907393914866031	ATATCATTATTATTCTAGTTTATAGATGAGGACACAGGGGCTTAGAGAGTTTTGAGATCTTTGCCCAATCTTAAATCTTATCCAGGGCTATGTGAAACACAAGCTCTCGATCACTGTATTCCTAGAATTGTCTCTTAAGCTGCCTTCTAGTTCTAAACAATAGCTTCGATGTTGATGTGACTCATCCTTTGACTATAATT	7.275566864251409e-63	7.57296146232705e-73	3.2033917174983396e-35	8.140885601577767e-64	5.384130376639747e-74	2.9360614521358394e-36
1.0358759923036	3:36338805:C:G:A:wC	2.05318033999381	41	1.35802411887438	3	GTEx	2930.42505044513	1791.09476066768	2155.2264934010395	GTEX	6008.1789049265	7433.08624855807	5523.398123331129	0.055992441562689	0.0881613332491998	0.0920781263354657	ATATCATTATTATTCTAGTTTATAGATGAGGACACAGGGGCTTAGAGAGTTTTGAGATCTTTGCCCAATCTTAAATCTTATCCAGGGCTATGTGAAACAGAAGCTCTCGATCACTGTATTCCTAGAATTGTCTCTTAAGCTGCCTTCTAGTTCTAAACAATAGCTTCGATGTTGATGTGACTCATCCTTTGACTATAATT	2.0489672732069598e-75	1.0805485539008493e-118	4.175688687076889e-48	2.0539420118633493e-76	5.7443195460934076e-120	3.1407967647272e-49
0.43768956755662	2:17883451:T:C:R:wC	-0.096450395646888	41	-0.364251685596494	2	GTEx	91.6672852523299	48.441527883891105	119.684193570276	GTEX	124.028423177635	45.2630985942541	93.0448114891063	0.22611373955087505	0.8970870193010201	0.397564010567831	ATATCATTCTTATATACTAATCCATTCCCATGCAAAAGAGATGTAAGTAATCCATCTTAGCATTTTAAATGATGGCACTGTTGAGTCCAACGAGAAAAATTTTTCTGAAACATCCAAAGTCTCAAGTTATGGAATGATTATTCTAATCCAGTGGTTTTCAAAATATGATCCAAGTAAGCTGTGGGGGTTTCTGATATCCT	0.0805788720817758	0.96016401925669	0.472942274269043	0.0529038030733095	0.91438035106078	0.359557337331969
0.3566358307698429	2:242688870:T:C:R:wC	0.178672550823801	42	0.465473075227555	2	GTEx	423.222760526834	489.6355260947369	423.222760526834	GTEX	542.402090502514	554.327766630876	584.101239914822	0.176024919544004	0.20892231714477	0.260743197773873	ATATCCACATGCCTTTGCATTGCCTCCCTGTCTCGCCCTGAAAGGTGGGCACGGGCCCCCTCCTGCTGCAGCGTCTCTGGGGCTGCCCGCCTGCAGACATCTCCACTCAGTTCCTTTCCATCTTTGCACTTGAGGGTCGGCTTCCCCAGGGCAGCGGCCTCACTGGTAGCCCCCACCAACCCTGGAGCACTAACACGCCT	0.0768758098677602	0.604891580154519	0.166127150671373	0.0427593453090227	0.392434646858305	0.07423241510437101
1.11125668999589	1:3769276:G:C:A:wC	1.0610865189508	42	0.7673801900748121	1	GTEx	622.341090458818	694.229063142355	622.341090458818	GTEX	1345.0659598477198	1448.46972492578	1059.00249445813	0.128527384321891	0.153925078469609	0.23733574392901505	ATATCATTTAAGTTATCTTGACTTTTCCCAAATATGTGTCCAAAAAGTTTGACCAGTGCTGTGGATTGTGCTCCCCAAAAGGATACGCTGAAGTTCCACCTGTGGTACCCGTGAAGGAGACCTCATTTGAAAATAGGGTCTCTGTGGGTGTGATCTAGTTAAAATGAGGTCCTCGGGGTGGGCCCAATGCAACGTGACTT	2.4701507329574597e-17	3.3038385180325e-11	0.0041854469431714895	5.33036841412925e-18	5.44261948285446e-12	0.0012236442008616698
1.22038964048195	1:3769276:G:C:R:wC	1.17990428678799	42	0.923866507713785	1	GTEx	928.021986549713	1109.55994346498	928.021986549713	GTEX	2162.5105263639607	2514.0496986408702	1760.81302135049	0.0993630394664356	0.133339360579345	0.161589875002771	ATATCATTTAAGTTATCTTGACTTTTCCCAAATATGTGTCCAAAAAGTTTGACCAGTGCTGTGGATTGTGCTCCCCAAAAGGATACGCTGAAGTTCCACGTGTGGTACCCGTGAAGGAGACCTCATTTGAAAATAGGGTCTCTGTGGGTGTGATCTAGTTAAAATGAGGTCCTCGGGGTGGGCCCAATGCAACGTGACTT	7.0128023412795e-34	6.4388890947830395e-18	5.512984842280741e-08	1.1298569085037998e-34	8.84002666830354e-19	1.08195607675952e-08
0.4813372018590821	13:114599671:G:A:A:wC	0.440207004788669	42	0.6762674680992711	13	GTEx	93.8443420290366	77.4347886966128	93.8443420290366	GTEX	131.422336260358	105.16488447539899	149.60615100928	0.3772876866834271	0.604758748812505	0.503584810080257	ATATCATTTATTGAAAAATTTATCATTTAAATATTTTATTTTGAATCCTCTGTATTAACCCTTAAGTTGCCATACCCTCTTCACAGATAGGGTATCTGAAAATAAGTTAAACATGCTCTTTGAGGTCACACCCCTGGAAACTTGAAACACCAGAATTCAAACTAAGTCTATAGACTCCACAGCTCACTTTTTGCCCCTTC	0.293592956710588	0.671807742302914	0.331844142839259	0.202032252619536	0.4666716534257821	0.179302152841376
0.0416136779965764	13:114599671:G:A:R:wC	0.504209782857354	42	0.352302632910572	13	GTEx	57.1333075051163	31.5556524209833	57.1333075051163	GTEX	58.542411150561506	44.7740692585905	72.91835760348759	0.564186525336292	0.665193851930489	0.97302085123513	ATATCATTTATTGAAAAATTTATCATTTAAATATTTTATTTTGAATCCTCTGTATTAACCCTTAAGTTGCCATACCCTCTTCACAGATAGGGTATCTGAGAATAAGTTAAACATGCTCTTTGAGGTCACACCCCTGGAAACTTGAAACACCAGAATTCAAACTAAGTCTATAGACTCCACAGCTCACTTTTTGCCCCTTC	0.96068807708888	0.65611582961183	0.836982421352172	0.9412023712934792	0.448457423742374	0.717298973920687
-0.20172040730913696	15:67860568:A:G:R:wC	-0.4311887934439049	41	-0.224092924676159	15	GTEx	549.166859848229	352.3617485953991	437.577173477765	GTEX	477.87439862590105	261.501252643282	375.16131932317	0.105553670466978	0.33198858498203804	0.214468276320155	ATATCATTTTTTCCCACATTGCCAGGAGAGTATGGCATACATTTTACTGTAGTGCCTCCCATTATGAGACCTTGTATTATATTTAGTACAAGAGTCCTTATATTTAAGTGAAGTGTAAGTATTCCCTTTGGTGTATTTGACCACAGTGTACCCTGTCAGACGTTGAGTACTATGAGGGAAAAATACTTTTTGACCTGTGG	0.0848157495491143	0.376352173581594	0.405703427761737	0.0559956414705719	0.19401048677143695	0.296079917013239
-0.268735133948058	15:67860568:A:G:A:wC	-0.7417215836247749	41	-0.414560413650412	15	GTEx	461.318719904737	237.123057928751	335.933692925106	GTEX	383.110099764709	141.888631508424	251.978716974043	0.162354408611349	0.394930206899591	0.234222122705724	ATATCATTTTTTCCCACATTGCCAGGAGAGTATGGCATACATTTTACTGTAGTGCCTCCCATTATGAGACCTTGTATTATATTTAGTACAAGAGTCCTTGTATTTAAGTGAAGTGTAAGTATTCCCTTTGGTGTATTTGACCACAGTGTACCCTGTCAGACGTTGAGTACTATGAGGGAAAAATACTTTTTGACCTGTGG	0.139851916193909	0.152027619252991	0.133779876261422	0.09787629561584	0.0603663912547361	0.0767362047803269
-0.0252653348760188	3:196911384:A:T:R:wC	-0.93496684909842	41	-0.7612526730355391	3	GTEx	389.0181807092469	242.51260354007198	326.243191369006	GTEX	381.9933320638221	126.678328233639	192.325317494491	0.142949426597855	0.4613161042390441	0.253586497069013	ATATCCAAATTTCTACACCAGGCAGATCTTACACATTATCTGGCACTGGCTCTAAGTTGTTCAAAGGTGCTGCCTACATTAAACTCTGACTATCTAACGATAGCGCTTCATTACAAATGGATTTTCCTTTATCATTTTATGTAATGTATTGGTTTTTAATGATTAACAACTGGGTCTCAAGGTAGATTAATTACTAAAAC	0.890611847303447	0.113838002179888	0.0068999455606149895	0.859710129502033	0.0426892205925188	0.00268260790926463
0.170287211763079	3:196911384:A:T:A:wC	-0.3759608249979409	41	-0.218287082351243	3	GTEx	431.65587633007794	282.367387888588	288.873816420989	GTEX	486.64243138495596	217.584838221611	248.815797706386	0.1043073823456	0.339843053567474	0.250258065477557	ATATCCAAATTTCTACACCAGGCAGATCTTACACATTATCTGGCACTGGCTCTAAGTTGTTCAAAGGTGCTGCCTACATTAAACTCTGACTATCTAACGTTAGCGCTTCATTACAAATGGATTTTCCTTTATCATTTTATGTAATGTATTGGTTTTTAATGATTAACAACTGGGTCTCAAGGTAGATTAATTACTAAAAC	0.145825405557505	0.472727926830949	0.496890665450848	0.102563281533819	0.268606298390368	0.383073130965591
0.359568498374581	2:242688870:T:C:A:wC	0.0307728672218021	42	-0.0738483096104303	2	GTEx	252.391354259085	265.142318906319	252.391354259085	GTEX	323.746209831378	270.89572894363204	238.88990667353698	0.24705691045029896	0.259478883732978	0.524466228292794	ATATCCACATGCCTTTGCATTGCCTCCCTGTCTCGCCCTGAAAGGTGGGCACGGGCCCCCTCCTGCTGCAGCGTCTCTGGGGCTGCCCGCCTGCAGACACCTCCACTCAGTTCCTTTCCATCTTTGCACTTGAGGGTCGGCTTCCCCAGGGCAGCGGCCTCACTGGTAGCCCCCACCAACCCTGGAGCACTAACACGCCT	0.223078235642056	0.955742905986094	0.941363630341848	0.145556461184781	0.905596321456376	0.888022724166
-0.35855054952737897	9:99987990:T:A:A:wC	-0.400892657921515	41	-0.50771030754487	9	GTEx	1079.6991375453802	573.305486732874	856.951217203214	GTEX	842.7370418447812	434.12504314662203	602.722258097921	0.0918332798792664	0.253686459726462	0.152162652512062	ATATCCCACAACTCAACAACAGAATTTCTAACATCCCAATTAAAAAATAGGCAAAGGACTTGAATAGACATTTCTCCAAAGAAGATACATAAATGTCTAAGAAGGACAAGAAAAGATGCTAAGCACCATTATTCATTAATAAAATGCAAGACAAAATCAAAACGAGATGCCACTTTGCATCCACTAGTAAGGCTTTCATA	0.000221617438870131	0.25282421853611303	0.0024051685669583397	9.4473510363942e-05	0.114045447522373	0.000848010875023218
-0.458082115122485	11:118076069:T:G:A:wC	-0.6342160912097671	41	-0.715189527583623	11	GTEx	386.631072183501	234.672169358223	294.84959086752	GTEX	281.378731920452	151.162765134105	179.849663727004	0.152253164104858	0.482113951875119	0.26884157631361	ATATCCCCACAACACATGTTGACCCATAAATATACGACCACATCATGGTTGAGAGCTACTGGTCTAAAGAATAAACTTGCTTCTTCCTGCTTTATAGAGGTCCCGTAAAATACCCTTCACCCTGGCCCCCAGGATCAATCAATCCCAACACGTGAAGTACCCATGAAAATTCCCTCCATCACATAAATGGGGCAATGGGG	0.005091354984198071	0.36845806005374093	0.0180982894902321	0.00262379277809891	0.188345269933524	0.0078079458423235
-0.466372915636088	20:24906714:A:G:A:wC	-0.9364073727838192	42	-0.25559259329932	20	GTEx	71.65987877170991	64.81755314116499	71.65987877170991	GTEX	52.0120019966514	33.8832448846245	59.958318753199215	0.451528189614714	1.19868481144156	1.26537008668345	ATATCTAGAAAACCCCATTGTCTCAGACCAAAATCTCCTTAAGCTGATAAGCAACTTCAGCAAAGTCTCAGGATACAAAATCAATGTGCAAAAATCACAGACATTCTTATACACCAATAACAGACAAAAAGAGAGCCAAATCATGAGTGAACTCCCATTCACAATTGCTTCAAAGAGAATAAAATACCTAGGAATCCAAC	0.407347770192342	0.643917797588509	0.914205696341684	0.301661635849469	0.43468742572454	0.839924239481799
-0.160793134881854	11:118076069:T:G:R:wC	-0.630241025583482	41	-0.35748143948012	11	GTEx	231.432152749367	160.717011494979	181.77548086461	GTEX	207.061020772561	103.909179147139	141.931645459458	0.168328795539069	0.493583796984209	0.308259213054408	ATATCCCCACAACACATGTTGACCCATAAATATACGACCACATCATGGTTGAGAGCTACTGGTCTAAAGAATAAACTTGCTTCTTCCTGCTTTATAGAGTTCCCGTAAAATACCCTTCACCCTGGCCCCCAGGATCAATCAATCCCAACACGTGAAGTACCCATGAAAATTCCCTCCATCACATAAATGGGGCAATGGGG	0.4139192033985539	0.386933858866946	0.350349178127901	0.33946013775809003	0.201649089464803	0.24617991496595695
1.6932189351499798	13:114460739:G:A:A:wC	1.7778258027554898	42	2.27057039339678	13	GTEx	542.465634134815	492.936455867546	542.465634134815	GTEX	1752.2285155201596	1689.46685665328	2617.61631457559	0.129211873896937	0.123766353396203	0.161561750280121	ATATCGCGGATGTTTAGTAAGTCTTGAGAGGCTCACTGAGTGAACAGTGTTAATTTTCATGGTTTAAAACTTTATATAAATGGTACCATACTCGCTGCCATACTTGCTGTCGTACTCGCTGCCGTACTGTGCACTTGCATTTTTGCTCCGCGTTCTGTTTTTGGCATTTATCCACATTGATCCATGTAGCTCTCATTTAT	2.0514169609682493e-38	9.56002726516133e-46	8.345277959870318e-44	3.11507602178697e-39	8.658942483267858e-47	7.292051719622349e-45
2.91215896961527	13:114460739:G:A:R:wC	3.071937520305	42	3.56170657841701	13	GTEx	601.622753662034	589.14797042939	601.622753662034	GTEX	4525.17203543585	4952.296059313239	7103.462911534782	0.0927856242605922	0.102402219656287	0.122307165097365	ATATCGCGGATGTTTAGTAAGTCTTGAGAGGCTCACTGAGTGAACAGTGTTAATTTTCATGGTTTAAAACTTTATATAAATGGTACCATACTCGCTGCCGTACTTGCTGTCGTACTCGCTGCCGTACTGTGCACTTGCATTTTTGCTCCGCGTTCTGTTTTTGGCATTTATCCACATTGATCCATGTAGCTCTCATTTAT	6.227562089311425e-215	2.7039067500425977e-196	5.107923368256835e-185	3.1528813784041574e-216	1.0192021832486792e-197	1.9467666311037684e-186
0.163888896408337	8:10336140:A:G:R:wC	1.20338424190374	41	-0.225694757065514	8	GTEx	640.439769634461	398.83681820007104	469.2782483964071	GTEX	717.3420907884081	918.2392159947568	401.233513585397	0.107941922247749	0.182872835617124	0.243357956376406	ATATCGTCCGATGGCCATGAATTTACTGTAAAAATAGAACGTGCGTTAACTTCAAGCATGATAAAAGCCATGTTAAGCTTAAAAAGCTTAAAAGCTTTTAAAACAGCTCCCAGGCCAGGCGTGGTGGCTCACACCTGTAATCTCCGCACTTTGGGAGGCCGACGTGGGTGGATCAGCTGAGGTCAAGAGTTCAAGACCAG	0.17860187437773398	2.75567460593986e-10	0.466875643093554	0.12893720997580302	4.6904912870143294e-11	0.35370910516605497
0.289316037531596	8:10336140:A:G:A:wC	1.10236092080088	41	-0.474394089788245	8	GTEx	816.478534476939	621.7551256202298	641.908487555793	GTEX	998.005029940461	1335.0841889702401	461.674471635736	0.0899155498405337	0.132662205534065	0.217254758606377	ATATCGTCCGATGGCCATGAATTTACTGTAAAAATAGAACGTGCGTTAACTTCAAGCATGATAAAAGCCATGTTAAGCTTAAAAAGCTTAAAAGCTTTTGAAACAGCTCCCAGGCCAGGCGTGGTGGCTCACACCTGTAATCTCCGCACTTTGGGAGGCCGACGTGGGTGGATCAGCTGAGGTCAAGAGTTCAAGACCAG	0.00262472023532209	6.679445466016411e-16	0.0578425473094315	0.00129249091341746	9.60797643144251e-17	0.0289928049424272
-0.124725321411159	19:54026932:T:G:A:wC	-0.195248341652839	41	0.204351196988219	19	GTEx	930.016231392751	542.637510803342	673.960541972629	GTEX	853.2879976898621	474.152415819863	775.942883735294	0.09544214466708198	0.249542279445537	0.162668155426872	ATATCGTGAATATTAACTGCTTGTCAGATGTATGGTTTGCAAATATTTCCTTCTACTCCATAGGTTCTGTCTTCACTCTGTTGATTGCTCTGCTGTGCAGAAGTTTTTTAATGATGCAATTCATTTGTCTGTTAGCCACCATGCCCAGCCTTGATTTCTTTTTCAAATAGTTGTTAGTCTATAGGGATACTATTTTTTTT	0.25232894908175896	0.643227125581857	0.30708753492608304	0.191275210951709	0.433964319711478	0.209026843916358
0.260370802289987	19:54026932:T:G:R:wC	-0.367821296552411	41	0.120856758559148	19	GTEx	927.23447103944	592.228640621751	747.140589607547	GTEX	1111.25910844415	459.038699770639	812.413542849348	0.0861184929172484	0.22133963381002694	0.13684575480906	ATATCGTGAATATTAACTGCTTGTCAGATGTATGGTTTGCAAATATTTCCTTCTACTCCATAGGTTCTGTCTTCACTCTGTTGATTGCTCTGCTGTGCATAAGTTTTTTAATGATGCAATTCATTTGTCTGTTAGCCACCATGCCCAGCCTTGATTTCTTTTTCAAATAGTTGTTAGTCTATAGGGATACTATTTTTTTT	0.0048661546900226295	0.22215270015244	0.490843127845	0.0024995017525306	0.0965537040812999	0.37714958632408097
0.24256990208224	14:88905675:C:CAG:R:wC	0.0443827397847512	41	-0.639593832351158	14	GTEx	172.887171278382	147.88547013374	184.27891553070802	GTEX	204.44616537355	152.318658117428	118.30091258523399	0.16424711062616698	0.447153597737801	0.297163477154641	ATATCTAAAGCCTCAAGGACCTTTCAGTTGTCAGTGACCCAGGGAATTCTGTCAGCTGGCTGAGATGTTGTCTCTTGTTGTGAGTGCAAACATTTAGTCAGACCTGTCTGAAGCCCTCTCCTACCCTTGTAGCTCATGAATGAGACCCTTACTATTAGAACATGGCCCAGCAGATTCATCTCTAATTATACCTTTTTA	0.191678066909841	0.9635257728207348	0.0619461130930632	0.139713309051363	0.920934902157648	0.0313713817377528
-0.154873535147137	14:88905675:C:CAG:A:wC	-0.22168613288676806	41	-1.17743855018344	14	GTEx	269.57052132593	231.49364547386003	253.282789475306	GTEX	242.285994554964	198.40306264704896	111.816029764205	0.139197808801621	0.379695374612683	0.445617406046472	ATATCTAAAGCCTCAAGGACCTTTCAGTTGTCAGTGACCCAGGGAATTCTGTCAGCTGGCTGAGATGTTGTCTCTTGTTGTGAGTGCAAACATTTAGTCAGAGACCTGTCTGAAGCCCTCTCCTACCCTTGTAGCTCATGAATGAGACCCTTACTATTAGAACATGGCCCAGCAGATTCATCTCTAATTATACCTTTTTA	0.335727400438236	0.7460936944039279	0.0189815648693503	0.265873923123998	0.55931948367237	0.008235398860583509
0.0102772070527939	12:9406957:C:A:A:wC	0.629005687138401	42	0.270481844916638	12	GTEx	458.776604264739	242.849932594256	458.776604264739	GTEX	461.28469272410894	375.708479679354	553.956024501097	0.17793690244009394	0.251384269465255	0.311415899585515	ATATCTAATATACAGCCTAAGAGTTCATTGGTTCAGACAATTTAAAAAATGGTGAATAAAGAACAACAGGAAATTGTGCAGAATCTTCCCAAAGATTTGATTCTACTTTGGCCAAAAAAATTAATTGGCAAGATAATCTATTAGTTCCTTCTGTTGATACCGACATTTCTTGAGTAGTATCTGAGTTATATAGTAGTAGC	0.969426558878337	0.0384483316736727	0.57061359964995	0.953941718257515	0.0123435318786675	0.38509056241697104
-0.27771011108522803	12:9406957:C:A:R:wC	0.392496687666725	42	-0.19937080813246305	12	GTEx	449.1581421283551	285.091720903902	449.1581421283551	GTEX	370.588783544894	374.173825188615	391.095636285848	0.175395879081206	0.251544293548868	0.345052016433203	ATATCTAATATACAGCCTAAGAGTTCATTGGTTCAGACAATTTAAAAAATGGTGAATAAAGAACAACAGGAAATTGTGCAGAATCTTCCCAAAGATTTGCTTCTACTTTGGCCAAAAAAATTAATTGGCAAGATAATCTATTAGTTCCTTCTGTTGATACCGACATTTCTTGAGTAGTATCTGAGTTATATAGTAGTAGC	0.180333897633797	0.260793068834525	0.7268215952743531	0.11334554921414597	0.118677616910219	0.563399638558281
0.120343101537056	2:126280551:T:C:A:wC	-0.6357446138583879	41	0.29336271981454803	2	GTEx	166.676698149848	79.8844202292807	139.309454468376	GTEX	181.214657303256	51.32863549683471	170.543911077817	0.223908510094774	0.835984144420544	0.274376704257477	ATATCTAATTAATTTTCTACTGGATAGAATAGTAGCTTCAATAAATAGTAATAAAGTGACTAAACAGCCACATGAAAATAATAGTGTGTACCTCTACCTCATACCATATGTCAGAATTAACCCAAAGTAAATGAAAAGCCTAAATGTAAAAGCTCAATCTATAAAATTAAAAGAAAAAAAACCTAGGCACAATCTTTATG	0.6585763719514389	0.654859161475698	0.3935894491817561	0.590946102855728	0.446971013525538	0.284980958274844
-0.30595413495554	2:126280551:T:C:R:wC	0.2952982943181189	41	0.017447453859203998	2	GTEx	102.664081034828	31.670620239647302	75.5187365403593	GTEX	83.04497401885891	38.9265819138745	76.6175332556343	0.306802907127495	0.7457328801487729	0.408743992939228	ATATCTAATTAATTTTCTACTGGATAGAATAGTAGCTTCAATAAATAGTAATAAAGTGACTAAACAGCCACATGAAAATAATAGTGTGTACCTCTACCTTATACCATATGTCAGAATTAACCCAAAGTAAATGAAAAGCCTAAATGTAAAAGCTCAATCTATAAAATTAAAAGAAAAAAAACCTAGGCACAATCTTTATG	0.392124438135517	0.837112067150332	0.9774715634978192	0.318651186859413	0.69211682623422	0.96595221466559
1.8715218495207	17:72278870:A:G:R:wC	2.57012597348351	42	0.651420628244685	17	GTEx	423.890553164329	457.7257323660089	423.890553164329	GTEX	1551.32287147561	2718.81779527367	666.246010946065	0.142952610933607	0.164008825264319	0.272218058157926	ATATCTACAGGCAACTACCCAGCTTGAGAAAAGGGAAGTGTCCCACAGAAAGTTCCAGCCAGAGGGGCCTCCACGATAAGAGAACTTATCTTGAGGGTCATGGTCATGTGTTCAGAGGCCAAAAATTCCCTGTCTCTATGAACTAAGTGATTCACCCTAATTAGGTCAACAACTGCTGAGATAAAATGATAACGAAATCA	2.4103087820336e-38	2.88559109719869e-54	0.046154968191266	3.66309094992105e-39	2.4008642587191796e-55	0.0167107700832727
0.9822634396708432	17:72278870:A:G:A:wC	2.32928517179184	42	0.175083354704097	17	GTEx	870.888527858293	895.3253631751221	870.888527858293	GTEX	1721.22216011823	4501.02548793278	982.248028845783	0.108799856284618	0.114530201114644	0.22067044979449	ATATCTACAGGCAACTACCCAGCTTGAGAAAAGGGAAGTGTCCCACAGAAAGTTCCAGCCAGAGGGGCCTCCACGATAAGAGAACTTATCTTGAGGGTCGTGGTCATGTGTTCAGAGGCCAAAAATTCCCTGTCTCTATGAACTAAGTGATTCACCCTAATTAGGTCAACAACTGCTGAGATAAAATGATAACGAAATCA	8.36290997895524e-19	9.494242812133717e-91	0.611615529099548	1.74568820079884e-19	5.9617944169990956e-92	0.427535784490019
0.190225120553148	8:8107268:T:C:A:wC	-0.584809389127103	42	1.05993900220552	8	GTEx	48.1924593842433	50.25553611301601	48.1924593842433	GTEX	55.0374004389088	33.4443129582847	100.548543330334	0.517771433220557	1.1527324477836598	2.26761424689852	ATATCTACGAGCTACGCCAATGCAAGAAAAATGAAAGGTGGACCTAGAGATGACCAAAGATTACTATAAACCAACTTCCTCTCCTAAATCTAGAGAGAACTGGGGGGATTTAGAGCTATGACTACACACATGTGGTGTAGACTTAAATCGGTTTTACTTTGATTTCAAAAGATAAGCTACTTCTGACACTGGAATTACAC	0.791159197013212	0.7842364284489971	0.784373423634713	0.7133265831248591	0.611927165152411	0.640196024874511
-0.681195393361865	8:8107268:T:C:R:wC	-0.5250276358525799	42	-0.382022527499549	8	GTEx	31.664641251847897	19.262391151561502	31.664641251847897	GTEX	19.630125409835802	13.381051562224698	24.5070843047684	0.714747549464537	1.47001787038987	1.65716865931472	ATATCTACGAGCTACGCCAATGCAAGAAAAATGAAAGGTGGACCTAGAGATGACCAAAGATTACTATAAACCAACTTCCTCTCCTAAATCTAGAGAGAATTGGGGGGATTTAGAGCTATGACTACACACATGTGGTGTAGACTTAAATCGGTTTTACTTTGATTTCAAAAGATAAGCTACTTCTGACACTGGAATTACAC	0.448991568695288	0.8547837786511471	0.900985943864454	0.34056102252743603	0.720974038821553	0.8176820941450099
0.0159527091844765	3:144955867:G:A:A:wC	0.186904918961601	41	0.66546160368088	3	GTEx	700.5052149247722	190.774690769235	436.358622389991	GTEX	708.02210284736	217.327882033882	692.282379471081	0.100332418734306	0.369506770368526	0.15132136010751002	ATATCTACTTAGTAAGTGAGTAGAATTTTGTTATTTTTCTCAAAATAAAATTTTATTTGGGTAAAAACTGTGACAGTAATAATGGTTCCCTTCTATACGACATAAACTTAAATATTAGGCATAAAGTAAAATCTTTTAATAATAAAACCATAACTTATGATTAACTACTTCTCTATATTATTTGGACAATTGAGAACCAT	0.9019381492129492	0.784964955472381	4.06203021146688e-05	0.8736700155429499	0.6129811086664971	1.094185153405e-05
0.181987142350314	3:144955867:G:A:R:wC	-0.232948323376727	41	0.6834127399798571	3	GTEx	669.792238328217	194.702914239927	446.35687049834803	GTEX	760.151086485141	165.473205880366	716.75125994343	0.11285000427504	0.501922637081177	0.14421320020724	ATATCTACTTAGTAAGTGAGTAGAATTTTGTTATTTTTCTCAAAATAAAATTTTATTTGGGTAAAAACTGTGACAGTAATAATGGTTCCCTTCTATACGGCATAAACTTAAATATTAGGCATAAAGTAAAATCTTTTAATAATAAAACCATAACTTATGATTAACTACTTCTCTATATTATTTGGACAATTGAGAACCAT	0.151192384267756	0.804931925079807	8.59973809567645e-06	0.106821372427523	0.6425674983862281	2.14875586627536e-06
-0.5224752915447229	20:24906714:A:G:R:wC	-0.6416572405755671	42	0.545145417152663	20	GTEx	48.061488282136295	48.0258428232706	48.061488282136295	GTEX	33.637848627797	30.7941625305497	70.4749362951879	0.652148275456486	0.8194158861715141	0.777253597574427	ATATCTAGAAAACCCCATTGTCTCAGACCAAAATCTCCTTAAGCTGATAAGCAACTTCAGCAAAGTCTCAGGATACAAAATCAATGTGCAAAAATCACAAACATTCTTATACACCAATAACAGACAAAAAGAGAGCCAAATCATGAGTGAACTCCCATTCACAATTGCTTCAAAGAGAATAAAATACCTAGGAATCCAAC	0.533036002264663	0.642946254309375	0.661509462999464	0.42303886562598897	0.43358798293868	0.483069681625317
1.36365312371592	17:3416309:A:C:A:wC	0.4445573214205421	42	1.5267419730738898	17	GTEx	1306.41200434496	1479.3308221023901	1306.41200434496	GTEX	3363.0824886399	2013.3101673436	3764.6429388112897	0.0858106704492977	0.131827892367995	0.13421889517284	ATATCGATCGAGCAGCTGCTATTTCTGCTTCAGCGAAAGCCACGATCCCAGCACACAGGCACGCGCTACTGTGAGGTCAGGACGAGGAAAAGAGCCAGGCCCTTTCACCCAGATCGCGGCGGCCCAGCAGGACTTGCCCGGAGTGTCTCATGCAGACTTTTGTGTGTGTGAAGAAAAGCTTTTTGTCTTGCTCTGGGCAC	5.755460158276977e-56	0.00284763648794908	5.16306934782326e-29	7.266651996449956e-57	0.000745552780172031	5.5693152814007394e-30
1.42965396118007	17:3416309:A:C:R:wC	0.716213770311232	42	1.70584872826223	17	GTEx	1927.4755262703304	1942.5037833906101	1927.4755262703304	GTEX	5194.30182017163	3190.812030617001	6287.035474136801	0.0926099014995818	0.103094843747696	0.111451649752717	ATATCGATCGAGCAGCTGCTATTTCTGCTTCAGCGAAAGCCACGATCCCAGCACACAGGCACGCGCTACTGTGAGGTCAGGACGAGGAAAAGAGCCAGGACCTTTCACCCAGATCGCGGCGGCCCAGCAGGACTTGCCCGGAGTGTCTCATGCAGACTTTTGTGTGTGTGAAGAAAAGCTTTTTGTCTTGCTCTGGGCAC	7.052741788582157e-53	2.2761236591756997e-11	8.789268518020587e-52	9.17566651859683e-54	3.72779640532294e-12	7.0013284139539975e-53
0.467796640038206	1:234460515:T:C:R:wC	-0.0654023041661454	41	-0.258977530495891	1	GTEx	201.28393442372501	160.54272734795902	179.42992864969105	GTEX	278.12971027543	153.444238472534	150.023489719074	0.143891595612846	1.18856027826149	0.35469482333143704	ATATCGATAGAATTGACTTTTGCAAAAGTGAAATGCAGAAGCATCCCCAAAGCCTCACAGAAGCTCTAAGTCCTGGGGCAGCCTCTCCCTCCTCCACTTTTCCCCTGTTCCTCTCCCTCTCCCTCAAGGCACCTGCCCTCCGCTCAGCCCTGCCTGTGGCTTCCTTCTCACTTTTTCTTCTGAACGGGATCCGCAGCTCA	0.0023523129495462607	0.980202103039273	0.5769296802332919	0.00114985626751564	0.956117357177575	0.465303489481942
0.0126540515536065	11:56767184:G:C:A:wC	0.21899275096661705	41	-0.6175744457825361	11	GTEx	1767.60177926617	1130.67540172217	1301.65754738237	GTEX	1782.7701841509604	1316.1621581791196	848.4302376701552	0.0709488619507727	0.16904228309793498	0.128126299509855	ATATCCCCACCCAACAGAGGATTTGGGCTTTCCAGCATAATTAGAAAAGCATGGGTGAACCAAAGGTCTCCCCAGCTACAACTAAGTGGTTGGGAAAAACATCAGGTTAAAGGCCTTTCCTGATATGTTCCTCATGGTCTTACTAAGAGAGGAGAGAGGGTCCATAATGGGGAGGAGAACTGAGAGACTAGCCCCAGTGT	0.8896088719124109	0.37795552652576697	5.84214973774349e-06	0.8584445495657159	0.19515091510438606	1.43526312174669e-06
0.107989795358826	11:56767184:G:C:R:wC	0.130527388593015	41	-0.41570018146150106	11	GTEx	2485.01488376642	1691.63903840505	1872.32679456928	GTEX	2678.37201547427	1851.49293066158	1403.8678018776502	0.057662816336837	0.13475338450360302	0.117875294493044	ATATCCCCACCCAACAGAGGATTTGGGCTTTCCAGCATAATTAGAAAAGCATGGGTGAACCAAAGGTCTCCCCAGCTACAACTAAGTGGTTGGGAAAAAGATCAGGTTAAAGGCCTTTCCTGATATGTTCCTCATGGTCTTACTAAGAGAGGAGAGAGGGTCCATAATGGGGAGGAGAACTGAGAGACTAGCCCCAGTGT	0.0917191611516328	0.545090618956892	0.00125836693691993	0.0610987081434549	0.33272531913621994	0.000420916422916258
-0.309216183703193	1:88188834:C:T:R:wC	-0.684904937347705	41	-0.802486993502516	1	GTEx	269.981937535768	108.11328577409999	207.550638583489	GTEX	218.173444136181	67.1354149368031	118.826781854411	0.160056156741655	0.773229533246678	0.30815459447623	ATATCCCCTTTAAGTTGGATATGCTCTTTGTATCACCAGCCAAGAACACATCAGCCAAGACCAAATCTTGAATATCATATTAAAAGCAAAGAAACTCTCCTTAAAATAGCTCATTGGCAAATGAACATTAAAACTGGGTAAGATTTTTTAATTGGGCAATTATATACAAATCTCTGAGAGAAGCTAATGATCTAATAATC	0.0812181480252	0.588845327923771	0.0209807191273688	0.0533690003010463	0.37574049348877	0.0092097025300991
-0.0908706655567409	1:88188834:C:T:A:wC	-0.159678270128031	41	-0.531358750674212	1	GTEx	496.462887666493	220.872485421531	421.916661707207	GTEX	465.5523740222689	197.56605403443402	292.32645812931196	0.112765784228264	0.329910497610453	0.231110506374944	ATATCCCCTTTAAGTTGGATATGCTCTTTGTATCACCAGCCAAGAACACATCAGCCAAGACCAAATCTTGAATATCATATTAAAAGCAAAGAAACTCTCTTTAAAATAGCTCATTGGCAAATGAACATTAAAACTGGGTAAGATTTTTTAATTGGGCAATTATATACAAATCTCTGAGAGAAGCTAATGATCTAATAATC	0.496325905654528	0.7954444558506559	0.0445108530114004	0.42033773936271296	0.628382450294945	0.0214961701336919
0.461459421753151	19:24199117:G:A:A:wC	0.456662144584505	42	0.6239107872683011	19	GTEx	1042.2405968954902	864.801485480478	1042.2405968954902	GTEX	1436.4807833913198	1187.25960518236	1603.12851618647	0.126523361536369	0.17190033687144	0.238722709486552	ATATCCCCTTTACCACTTTTTATTGCGTCTATTTGATTCTTCTCTCTTTTCTTCTTTATTAGTCTTGCTAGTGGTCTATCAGTTTTGTTGATCTTTTCAAAAAACCAGCTCCTGGATTCACTGATTTTTTGAAGGGTTTTTTGTGTCTCTATTTCCTTCAGTTCTGCTCTGATCTTAGTTATTTCTTGCTTTCTGCTAGC	0.000685325630545324	0.0256408214026575	0.0264080033201396	0.000265085707869725	0.00789443281809209	0.00896102119543672
0.586361620615831	19:24199117:G:A:R:wC	0.0220801724341597	42	0.812087098984109	19	GTEx	1176.58903324743	1019.18340700153	1176.58903324743	GTEX	1765.52744317012	1034.5305599948301	2066.32357622208	0.120365855903785	0.183217070256632	0.18935897822630104	ATATCCCCTTTACCACTTTTTATTGCGTCTATTTGATTCTTCTCTCTTTTCTTCTTTATTAGTCTTGCTAGTGGTCTATCAGTTTTGTTGATCTTTTCAGAAAACCAGCTCCTGGATTCACTGATTTTTTGAAGGGTTTTTTGTGTCTCTATTTCCTTCAGTTCTGCTCTGATCTTAGTTATTTCTTGCTTTCTGCTAGC	3.45345047544833e-06	0.95499048215546	7.44214786320593e-05	1.10757174189801e-06	0.904076204387596	1.79793505699499e-05
1.7059467284503702	X:15643677:GA:G:R:wC	2.92924121377725	41	2.11662156090177	X	GTEx	794.5584741203619	578.544854467149	653.372999272233	GTEX	2593.34636796884	4404.52957941789	2833.88616315706	0.0637061587518114	0.105525000485269	0.0939067462390393	ATATCCCGGATGTCTGGCAAAGACTTCCTGAGATCAAAATGTTTATGTGAGAAAGACCCTAAGAACAAGGTACAAGAGTGGCTGAGAGGTAGGGTAGAGAAAACAGCCTGTTCAAAAGCTGGGAAGTGAGAGATCTATGTATGACTGGATGGAAAAGAGAGAGAACTTGTGAGAGATGAAGATAGGGAGGGAGGTGGAGA	9.641867560949113e-157	3.2446936216431967e-168	4.0521835179240996e-111	5.773459992763857e-158	1.3666728516059995e-169	1.6980265228006592e-112
1.4824447177161002	X:15643677:GA:G:A:wC	2.92409484104386	41	2.1298974008522498	X	GTEx	848.8791180090311	547.376013190932	593.942381252568	GTEX	2375.32721450408	4154.24450754323	2600.49952436437	0.0656409462821382	0.125019719497775	0.0962832721001217	ATATCCCGGATGTCTGGCAAAGACTTCCTGAGATCAAAATGTTTATGTGAGAAAGACCCTAAGAACAAGGTACAAGAGTGGCTGAGAGGTAGGGTAGAGAAACAGCCTGTTCAAAAGCTGGGAAGTGAGAGATCTATGTATGACTGGATGGAAAAGAGAGAGAACTTGTGAGAGATGAAGATAGGGAGGGAGGTGGAGA	8.020558368582306e-112	1.0439668177510093e-119	4.5769864406707283e-107	6.204646760713398e-113	5.521463431429817e-121	1.977893458757899e-108
-0.248465797989222	18:60123141:C:G:R:wC	0.828912973501183	42	-0.777399931892886	18	GTEx	244.15584812227902	233.02453619820201	244.15584812227902	GTEX	205.629179205415	413.816468681345	142.549896278342	0.363434507280706	0.23587489635453895	0.8793197899444359	ATATCCTCTTCATACCAGGACACTGGTTGTTGACCTCTCACTCCATGAAGAACTGTCTGCCCAGATGTTGGGCAGCTGTAATACAAGCGAAAGACTTCACTAGGATGTGGAAGGGAGACAGTAATAAATTAGCAGTATTTATCAAGATCCCTCCAAATGCTCACGCCTTTTAACCCAGCACTTCCACTTTTAAGGCACCA	0.601309869172326	0.00173173311850627	0.562235468519327	0.494189604616939	0.00044107063578246395	0.37664634259665
0.265806721818901	1:234460515:T:C:A:wC	0.04107634062502	41	0.383210271523679	1	GTEx	239.09433061249297	225.124019587822	235.45149243264197	GTEX	288.048988193267	231.64763876556702	306.858288191632	0.140429380317704	0.384769338965339	0.258108354752919	ATATCGATAGAATTGACTTTTGCAAAAGTGAAATGCAGAAGCATCCCCAAAGCCTCACAGAAGCTCTAAGTCCTGGGGCAGCCTCTCCCTCCTCCACTTCTCCCCTGTTCCTCTCCCTCTCCCTCAAGGCACCTGCCCTCCGCTCAGCCCTGCCTGTGGCTTCCTTCTCACTTTTTCTTCTGAACGGGATCCGCAGCTCA	0.0880566650786019	0.9604709587284532	0.218265597389517	0.0583825856691454	0.914982750555536	0.13762660027783802
-0.218366273504734	18:60123141:C:G:A:wC	0.589368800307582	42	-0.31901080508220003	18	GTEx	337.122715364547	347.332601035193	337.122715364547	GTEX	289.958238057591	522.578277005544	270.18373076615796	0.20807681244077	0.21501296082738694	0.377189955068867	ATATCCTCTTCATACCAGGACACTGGTTGTTGACCTCTCACTCCATGAAGAACTGTCTGCCCAGATGTTGGGCAGCTGTAATACAAGCGAAAGACTTCAGTAGGATGTGGAAGGGAGACAGTAATAAATTAGCAGTATTTATCAAGATCCCTCCAAATGCTCACGCCTTTTAACCCAGCACTTCCACTTTTAAGGCACCA	0.398908818395633	0.0203418654135338	0.582906287782157	0.293970917527765	0.00612366647790208	0.3976886725550829
-0.792912557572078	10:96083920:G:A:A:wC	-0.234793275867371	42	0.013610572540673	10	GTEx	258.320558647337	185.722364365662	258.320558647337	GTEX	148.641130044394	157.734363875983	261.444770972897	0.3162665125132489	0.44290271620972893	0.441911867411305	ATATCCTGGAATCTACTTAACCTGTCTTAAGTATAAGCTTCCTCGTCTGAAATTCAGGATAATAACACCTAATTCATAGACTGTTGCAAAGCTAAATGAAGTAACGTGGGAAATTACATTACAAGCTACAACTATACAACTGCAAAATGAGTTGGATGAAATGATCTGGAAGATCCCCTTCATCTCTAGTCTGGGCCATT	0.0247894647340809	0.7729961447487679	0.9881793249957042	0.0121725414632919	0.596026090976741	0.975429605239652
-0.63560233552576	10:96083920:G:A:R:wC	0.209405444526679	42	-0.659384672723465	10	GTEx	217.418172030129	109.30760492726601	217.418172030129	GTEX	140.34655976731702	126.389843944505	137.37558362510902	0.304308731070617	0.411255405485572	0.56221959987378	ATATCCTGGAATCTACTTAACCTGTCTTAAGTATAAGCTTCCTCGTCTGAAATTCAGGATAATAACACCTAATTCATAGACTGTTGCAAAGCTAAATGAGGTAACGTGGGAAATTACATTACAAGCTACAACTATACAACTGCAAAATGAGTTGGATGAAATGATCTGGAAGATCCCCTTCATCTCTAGTCTGGGCCATT	0.0672055801889187	0.783352289964044	0.4120188750289521	0.036736900957696	0.610621941142461	0.240866368317168
-0.252627152950051	12:10945975:G:A:A:wC	0.324193638876243	41	-0.28854401975480104	12	GTEx	762.812807453696	475.95563243750803	592.535401466448	GTEX	640.244563812638	596.402412694524	484.8304902629551	0.0948433253746803	0.236027471781071	0.17047977145445198	ATATCCTTACTCTATAAGTTTTTCTTTTATAAAAATTTTTATTGTTTAATTTTTTTTATTTTTTAAACTTTTTTGTTAAGAACTAAGACACAAGCACACACATTAGCCTAGGTCTACACAGTGTCAGGGTCACAAATATCACTGTCTTCCACCTCCACATCTTGTCCCACTGCAAGGTCTTTGGGGGCAATTACAAGCAT	0.0139047763573878	0.341379974644287	0.15393424874672598	0.0077303442013303796	0.16958392260941	0.0905428507397063
-0.28372885978594004	12:10945975:G:A:R:wC	-0.3336811170147589	41	-0.24651786019896696	12	GTEx	789.854851789812	494.194402779411	582.343223162649	GTEX	648.8280563951461	391.73633842131795	491.5596178811461	0.107765058292178	0.233151556560352	0.22445781079229	ATATCCTTACTCTATAAGTTTTTCTTTTATAAAAATTTTTATTGTTTAATTTTTTTTATTTTTTAAACTTTTTTGTTAAGAACTAAGACACAAGCACACGCATTAGCCTAGGTCTACACAGTGTCAGGGTCACAAATATCACTGTCTTCCACCTCCACATCTTGTCCCACTGCAAGGTCTTTGGGGGCAATTACAAGCAT	0.0151258000611368	0.31542589823562106	0.379409929448766	0.00846725978290634	0.152379528280918	0.272081589407966
0.583822864216207	2:201778950:A:G:R:wC	0.0179594809700506	41	0.364039313095026	2	GTEx	1095.79489055947	803.0604279216568	888.6476942832062	GTEX	1642.8648400418201	813.261417366763	1143.94912798355	0.0716107520676003	0.22180233746482	0.122586519486449	ATATCCTTGCCTACTTAAACAGAAAGCTTTCTAATTTCTTTTTTTTTTTTTTTTTTGAGACGGAGTCTTGCTCTGTTGCCCAGGCTGGAATGCAGTGGCATGATCTTGGCTCACTGCAAGCTCTGCCTCCCGGGTTCACGCCATTCTCCTGCCTCAGCCTCCCAAGTAGCTGGGACTACAGGTGCCCACCACCATGCCTG	1.5591755908407e-15	0.9703866231638492	0.00759409241246098	3.5581017822982904e-16	0.935465288248949	0.00298137195162592
0.480700443836278	2:201778950:A:G:A:wC	0.00579813636090657	41	0.6726960103646739	2	GTEx	1170.33215100252	805.260583411648	907.040674487694	GTEX	1633.8004770898	808.3458954133638	1445.5155905863598	0.0748313259835186	0.201889297936154	0.11084414168985303	ATATCCTTGCCTACTTAAACAGAAAGCTTTCTAATTTCTTTTTTTTTTTTTTTTTTGAGACGGAGTCTTGCTCTGTTGCCCAGGCTGGAATGCAGTGGCGTGATCTTGGCTCACTGCAAGCTCTGCCTCCCGGGTTCACGCCATTCTCCTGCCTCAGCCTCCCAAGTAGCTGGGACTACAGGTGCCCACCACCATGCCTG	4.72301208448316e-10	0.989359593097716	6.5925790918381e-09	1.3292581284412198e-10	0.9770883961996032	1.2883272021145404e-09
-0.151856669743034	1:236724974:A:C:R:wC	-0.880416695143274	42	-0.741326714366427	1	GTEx	310.393475040434	288.97440663079	310.393475040434	GTEX	279.390373934629	156.959842513249	185.126744534904	0.208066034504179	0.3742752852228571	0.4979732545422871	ATATCCTTTGTTGAGAAGTTAAACATTACAGATTCAGCTGGAATCCCCCAAGTACTGCTCCTTGGTCCTATTCTCCCTCTACCCCAAGCCCCACAAACAAAACCATCATCCCAAATCTGCTTCCAAATGTTTCAAACACTACATATCACGGAACAACATGTTTTTCTGGAAACATATTTTTGAGATCTATGCATGGTGAC	0.574167217011736	0.0555731834101122	0.269723535459174	0.465482834318314	0.0186565218644031	0.136569596130688
0.255304500641045	1:236724974:A:C:A:wC	-0.149365106301484	42	0.18502154103792295	1	GTEx	184.067089553141	159.467807123305	184.067089553141	GTEX	219.62212204881	143.675365105411	209.225791885525	0.267252376909519	0.4638275932967871	0.494232350562701	ATATCCTTTGTTGAGAAGTTAAACATTACAGATTCAGCTGGAATCCCCCAAGTACTGCTCCTTGGTCCTATTCTCCCTCTACCCCAAGCCCCACAAACACAACCATCATCCCAAATCTGCTTCCAAATGTTTCAAACACTACATATCACGGAACAACATGTTTTTCTGGAAACATATTTTTGAGATCTATGCATGGTGAC	0.4477821420209829	0.8705470027813391	0.831048196383996	0.339429213973272	0.747432080167071	0.708135417150625
-0.19640466860558606	3:49863483:C:T:A:wC	-0.0986312989899934	42	-0.339527148455227	3	GTEx	1319.61031855954	1323.52765814027	1319.61031855954	GTEX	1151.82289172889	1235.74586096311	1044.1816516290598	0.131540821749507	0.20565632132456	0.205005485868662	ATATGTTGCCAAGGTGGGGTTGGGTGGGGTATTAATGCAGGAATTGCATCTAAGAGGCTGAATGAAACCAAGGCAAGCATCTCAGAGTACCTCCAGGTCTGTCAAAGCGCACAACCCCAGCATTTTTGGAGGGCAAGGTTCCCGTGCCTGTTCTGGCACCAGTCAGCTGCTTTCAGAACTGGTGCTGCTATCCCCACAGC	0.209929417318629	0.7975981616590101	0.207323987519632	0.135408888287726	0.6315169393199711	0.0976842238371403
0.74605691963255	6:109586561:C:T:A:wC	0.370022194146161	42	0.6479622725869489	6	GTEx	773.342806446183	829.324496700968	773.342806446183	GTEX	1298.36449515666	1071.20563858868	1212.31531590755	0.134069706849259	0.187081676116472	0.213373936115654	ATATGTTGCTTCCAGGTAGAAAAGGGAGTCAGCATGGGTCTAATGGGGTGAGAGCCATGGATCAGAAGTCCAGGTCTCATCTCTTACTTTTCTTCAGACTAGGAAGATGTCACTTAAGTTTTCAGAGCAGCTGTTTCCTTGAAAGGATAACACAAGGTACAAATATAACATGCAGGCAATATCTCAGGCAGCCTTCTTTA	8.909751140698019e-08	0.125566988588514	0.007834153395063121	2.62612529578178e-08	0.0479440017453088	0.0023914752867991
-0.079150179324392	14:101599360:G:A:R:wC	-0.334783676567969	42	0.22458302929773305	14	GTEx	539.269427442963	482.95297423028	539.269427442963	GTEX	511.265055603227	383.111048449943	630.179670367106	0.17193040972907	0.288972418368158	0.281162580634354	ATCAAACAGAAGGAAAGGGGATGTGTGCACCAGAATGGAAACTACACAGCAATGTGGAATGAATGGATCAAATCGTTATTTTATACCATAAGAATGATCGTATTTTCTGTGCTCCATAAGAAGGATGTGCAATCAGATCACCCTCTGACATTTACAAAACAAGCTCATCATTCTTTCTCATTCAGTGAAAACCATCCAGG	0.7353746038033859	0.44595871100215	0.608597706371276	0.6452566057571449	0.246647166115241	0.424426274980677
1.81980621110091	1:24821720:G:C:A:wC	0.7340649540531279	41	1.7805724414343	1	GTEx	427.08675239253404	322.923738919344	362.510147268835	GTEX	1508.9424223126505	537.4853310233619	1246.41967407868	0.0849462662142423	0.28250494349915	0.125261819048785	ATATTTCCAGCTACTCGGGAGGCTGAGGCAGGAGAATAGCTTGAACCCAGGAGGCGGAGCTTGCAGTGAGCCGAGATTGCGCCACTGCACTCCAGCCTGCGCGACAGGGTGAGACTCCATCTCAAAAAAAAAAAAAAGTATTTTGCCAAGGTTGAAGACACATGCCCATGACACAGCCTCAGGAGGTCCTGACAACGTGT	9.788914180511435e-101	0.0299531075545635	9.41593052131701e-45	8.151462934448176e-102	0.0093655353127572	7.415679217942799e-46
0.798482967861994	16:2707449:C:T:R:wC	0.451157269094226	41	-0.0737562826551146	16	GTEx	1185.78487055405	616.9514268143109	969.277728484297	GTEX	2061.6057171943303	843.471051279646	920.46036482672	0.065476106853375	0.180060250038094	0.15061720831162198	ATATTTCCAGTTCTCCCCTATTTCAAAGCTGTGACAAATATTCTAGTAGCAAAATCTTTGCATACACTTTAATTATTTTCCGATCTTAAATTCCCAGAACGGGAACTGTTGAATCAGCCTGTGTTTGAACACGCGCTGGCAACTGACTGCTGCCCCACCTCAGCAACGACAGGCGCTTACGTTCCCACCTGTACTGAGTT	2.09319129104468e-33	0.0381127571587659	0.71854398054309	3.30389714349198e-34	0.0122247076392717	0.624350732761741
0.505375018848394	16:2707449:C:T:A:wC	0.24448306151032895	41	-0.360627911065291	16	GTEx	1377.26171070203	607.229327300319	986.903869209386	GTEX	1955.78208689505	719.4969050885809	768.509962181431	0.0695089968013547	0.218963412591449	0.13321811083274498	ATATTTCCAGTTCTCCCCTATTTCAAAGCTGTGACAAATATTCTAGTAGCAAAATCTTTGCATACACTTTAATTATTTTCCGATCTTAAATTCCCAGAATGGGAACTGTTGAATCAGCCTGTGTTTGAACACGCGCTGGCAACTGACTGCTGCCCCACCTCAGCAACGACAGGCGCTTACGTTCCCACCTGTACTGAGTT	1.4174098768358402e-12	0.467443528679229	0.0159607028883124	3.5778346838219897e-13	0.264187829093399	0.00678843024403361
0.477516502022557	11:92385887:G:A:A:wC	0.8535271008327121	41	0.616927222718813	11	GTEx	847.285681736548	465.990504345902	640.038765098191	GTEX	1179.64331451219	842.485731538929	981.73658505526	0.0771488139145897	0.174341044528877	0.12764776686654	ATATTTCCCTTTGCTTTAACTGCTCCTCAGAAACCGGCGAATGGGAGGAAAGGAGTCTAAAGACACCGGGGCTGGGAAACGATAGCTGTTCTTTGGTATATGTATGTGTGTATCCCTGTAATAATTTCCCCTTTAAATATAGAAGCTGGGAAGATGCTTCCTGAAGGTGCTACCACCTCTTCCAGCCCTGGCTTCTTCCT	2.07715768573069e-09	4.740830151700441e-06	5.48746696470152e-06	6.033591061188732e-10	9.794026728927393e-07	1.34461323974471e-06
0.640387414376254	11:92385887:G:A:R:wC	0.391640371253252	41	0.93516817277959	11	GTEx	919.282879410489	626.667876080095	650.609006769638	GTEX	1432.655842397	821.963839587542	1244.28599265013	0.0817961656557704	0.182361163546298	0.119727394672321	ATATTTCCCTTTGCTTTAACTGCTCCTCAGAAACCGGCGAATGGGAGGAAAGGAGTCTAAAGACACCGGGGCTGGGAAACGATAGCTGTTCTTTGGTATGTGTATGTGTGTATCCCTGTAATAATTTCCCCTTTAAATATAGAAGCTGGGAAGATGCTTCCTGAAGGTGCTACCACCTCTTCCAGCCCTGGCTTCTTCCT	2.0809079881375e-14	0.0884119253748616	3.72257983071415e-14	4.915154773463139e-15	0.0317448755598878	5.6820709754567705e-15
1.08172785356694	10:13058556:G:A:A:wC	2.71754902887824	41	0.8448851579048091	10	GTEx	610.819711786878	374.146673235263	453.756330285534	GTEX	1293.36213548652	2460.43219527047	815.4864270754372	0.0784959777890414	0.11715764156873598	0.14036941948989	ATATTTCCTACTTGTTCAGGGCCTTCCTTGGAGGCTCCTAATGTACAACGTAAATGTTAACTCATTCTTCCTTCTGGTATCCTTGGGAGGCAGGAAGCCAATGTTATTTCATAGATAAAAAAGCTGCAGTCCCGGAGGTTGAATCCCTTCCCCCGGGGTCACATAACTACAGGCAGTGTGAAGGGCTGGGAATGGAACTT	2.3900146680923596e-42	9.423430161562545e-118	8.90587002349198e-09	3.3312529195505497e-43	5.036224392677817e-119	1.75485343934989e-09
1.0325017856085	10:13058556:G:A:R:wC	2.88885598194127	41	1.16974994263198	10	GTEx	1068.0634483362	718.903383066527	788.969682416501	GTEX	2184.30070135785	5327.33631159178	1774.7638929021102	0.0709865740404616	0.0898228283423694	0.108795418064763	ATATTTCCTACTTGTTCAGGGCCTTCCTTGGAGGCTCCTAATGTACAACGTAAATGTTAACTCATTCTTCCTTCTGGTATCCTTGGGAGGCAGGAAGCCGATGTTATTTCATAGATAAAAAAGCTGCAGTCCCGGAGGTTGAATCCCTTCCCCCGGGGTCACATAACTACAGGCAGTGTGAAGGGCTGGGAATGGAACTT	4.766258128458079e-47	1.7808169089001385e-225	5.30364112943437e-26	6.28041284361991e-48	6.058170459105264e-227	5.8096767355208595e-27
0.187540114592496	4:3933134:C:T:R:wC	0.5764280099788771	42	0.470902432639688	4	GTEx	264.91071540876	285.338891486624	264.91071540876	GTEX	301.500772588767	425.295911098691	368.121857978407	0.19545472053532295	0.25202479749049	0.38217112806274295	ATATTTCCTTCTTTCCTGTTCCTCAACCTGATCACTCTTGATTTATTGACGGCAGCTCCACCAGGCCTAATCACCACACACCAGCAAAGGCAGGCTATGCTATAGTACAAGCCACTAGCCCTCCTCTTAGAACCTCTCATTTTCTTTCCATCGTGGAAATCTATCCTCAAGGAAATAACTTCTCAGTGTTCCATCTGCTA	0.4455928380977511	0.0647329155636276	0.38324708350821	0.3373035442434181	0.0221848712504597	0.217883013455174
-0.121994691342687	4:3933134:C:T:A:wC	0.487443709605219	42	-0.759323639342874	4	GTEx	196.18641572729598	156.850847903598	196.18641572729598	GTEX	180.280082211515	219.581195090234	115.417673897134	0.289135987506187	0.40683276189883294	0.617935489558366	ATATTTCCTTCTTTCCTGTTCCTCAACCTGATCACTCTTGATTTATTGACGGCAGCTCCACCAGGCCTAATCACCACACACCAGCAAAGGCAGGCTATGTTATAGTACAAGCCACTAGCCCTCCTCTTAGAACCTCTCATTTTCTTTCCATCGTGGAAATCTATCCTCAAGGAAATAACTTCTCAGTGTTCCATCTGCTA	0.7584849259475429	0.425766607235877	0.38482254528973897	0.673077262785299	0.230861462410079	0.219144064582216
0.234047980940692	13:19448606:C:T:R:wC	0.405639679762726	41	0.13191496657968502	13	GTEx	1740.81597795293	1120.75801996834	1293.28578592304	GTEX	2047.6718305723496	1485.03726992729	1417.13569760258	0.0761650056979157	0.155150402891047	0.10800703570837	ATATTTCCTTTCACTTCCCAGTCACAGACGTAGAGAAAGACAGATAAGTCAGGCTAATATTACTGAAAAGGAGAACTTTGAAGTAGCACCTATCAAACGCCACTTCTTCTAGAGATTTCTTATGTTTCTGAGATACAGAAATTTATAGGTTGCAATTATCTATTCTGGGGTTCTTAATCAGGAGTGTATCCAAACCTTGA	0.00417377834568326	0.0287047171257192	0.32231631274558303	0.0021198452411251107	0.00893599284482557	0.221951520105469
0.020033504436547	13:19448606:C:T:A:wC	0.253307487899579	41	0.138037520192922	13	GTEx	2108.4763974543	1325.92984728114	1580.1347059363	GTEX	2137.8345121154002	1579.70120931205	1738.76951180653	0.0620995960564696	0.13743412773363198	0.119832673211092	ATATTTCCTTTCACTTCCCAGTCACAGACGTAGAGAAAGACAGATAAGTCAGGCTAATATTACTGAAAAGGAGAACTTTGAAGTAGCACCTATCAAACGTCACTTCTTCTAGAGATTTCTTATGTTTCTGAGATACAGAAATTTATAGGTTGCAATTATCTATTCTGGGGTTCTTAATCAGGAGTGTATCCAAACCTTGA	0.7971326866563492	0.16216983962960002	0.353890514238581	0.746996062320833	0.0653115997680732	0.24935440408622306
1.02076042751664	12:54396896:GAC:G:R:wC	0.014029088095474	42	0.413602095243955	12	GTEx	244.2946472314	266.00949895095	244.2946472314	GTEX	495.61843389051904	268.769482454487	324.263258957209	0.17829992181018398	0.337066361737692	0.386162927485253	ATATTTCTATTTTTTTTTCCCTGTATCGTATTTGGTCCAGGTCATCCCTCCCCGGGCCTGGGGCGCTCTGCGTGCAGATTTTGTACAAAAAAAAAAAAGACACACACACATACATGATAATGATTCCCAGCCCAGGAGCTGAGGGGTGAGGGCTGGGGACCATGCCGCGGGCTAGGTCGGGCCCGTGCAGGCCGGCGCCT	3.57975139160004e-08	0.984858033118268	0.46368953824149	1.03456380778533e-08	0.966800716150422	0.284144280016126
0.9374447914281272	12:54396896:GAC:G:A:wC	0.638384845666471	42	0.440791366934067	12	GTEx	231.54848760398997	236.405117520532	231.54848760398997	GTEX	443.904602836771	368.32898969692803	314.775749574975	0.167101628516096	0.276974733841236	0.409980346473194	ATATTTCTATTTTTTTTTCCCTGTATCGTATTTGGTCCAGGTCATCCCTCCCCGGGCCTGGGGCGCTCTGCGTGCAGATTTTGTACAAAAAAAAAAAAGACACACACATACATGATAATGATTCCCAGCCCAGGAGCTGAGGGGTGAGGGCTGGGGACCATGCCGCGGGCTAGGTCGGGCCCGTGCAGGCCGGCGCCT	6.90226252189852e-08	0.0621395359173008	0.4615087827385061	2.0229404586596106e-08	0.0211750504715396	0.282306487816847
0.402671664712504	6:41052874:A:C:R:wC	0.959241469617664	41	0.32573949054328805	6	GTEx	1200.1056000668302	403.84837493651395	804.94852576996	GTEX	1586.51963374301	785.065813162831	1009.6362407020399	0.0752191683758767	0.175021894949799	0.138347500422042	ATATTTCTCATCGAGATGGCAAAAAAAAACAAAAAGTCATTATATCCACTGTTAGGATGGATGTGGAGAAAAAGAATTAATCATTATTTTTGGTAATTTAAAACTGTAGAGTTATTTTGGAAAGGCACCTCACTATCTGTTAAATACAATGAATATTTGAGCTAGCAGTCCCACTTCTGAGAATCTGTCCTATAGGAAGA	2.620141717372361e-07	2.204336672452e-07	0.0390966053249725	8.635883038900829e-08	4.23660403084457e-08	0.0185475351977332
0.267923495003912	6:41052874:A:C:A:wC	1.2488598460638798	41	0.36016627437591603	6	GTEx	1042.13599427636	310.599941401547	688.5328676227831	GTEX	1255.3433749217	737.9159723680078	884.154040964692	0.0842628676261101	0.17662557669570006	0.127491889948928	ATATTTCTCATCGAGATGGCAAAAAAAAACAAAAAGTCATTATATCCACTGTTAGGATGGATGTGGAGAAAAAGAATTAATCATTATTTTTGGTAATTTCAAACTGTAGAGTTATTTTGGAAAGGCACCTCACTATCTGTTAAATACAATGAATATTTGAGCTAGCAGTCCCACTTCTGAGAATCTGTCCTATAGGAAGA	0.0029704550354230697	9.53072438313625e-12	0.0115264298306157	0.00147470737077185	1.54195721182066e-12	0.0047278665523823
0.13548040653990598	15:64883884:C:T:R:wC	0.290554305670365	41	0.14234989509458498	15	GTEx	277.336702976732	170.068869299644	177.922775338292	GTEX	304.593878397323	208.03678770679198	196.140150895158	0.13925675336998902	0.327706469913899	0.25991589754459	ATATTTCTCTCAGCCAGGCATGGTGGCTCATGCCTATAATCCCAGCACTTTGGGAGGCTGAGGTGGGTAGATCGCTTGAGCCCATGAGATTGAGAACAGCCTAGGCAACATGGTGAGGTCCTATCTCTACTAAAAATAATTTTTTTTTTTTTTTGAGACAGAGTCTTGGTCTGTCACTAGGCTGGAGTGCAGTGGCACGA	0.404695279601313	0.588393046442164	0.6841896959714471	0.330611888453773	0.37527827106782	0.583913876482866
-0.14161305314911	15:64883884:C:T:A:wC	-0.00595678490527457	41	-0.0711752606745782	15	GTEx	153.163279385096	103.780175747034	126.581918919496	GTEX	139.122703019896	103.293183015906	120.587148430683	0.181683354175418	0.603831999554905	0.313972772918359	ATATTTCTCTCAGCCAGGCATGGTGGCTCATGCCTATAATCCCAGCACTTTGGGAGGCTGAGGTGGGTAGATCGCTTGAGCCCATGAGATTGAGAACAGTCTAGGCAACATGGTGAGGTCCTATCTCTACTAAAAATAATTTTTTTTTTTTTTTGAGACAGAGTCTTGGTCTGTCACTAGGCTGGAGTGCAGTGGCACGA	0.511502315117365	0.996181222394026	0.8748955697922571	0.435714800913734	0.992129019953253	0.8206628895366271
-0.49069204461685	16:77889688:G:C:A:wC	-0.129540284340146	41	-0.6628841002375461	16	GTEx	372.032192752368	232.343847763387	344.658722957482	GTEX	264.501256394555	212.42149439705503	217.200246222027	0.144186375708006	0.456641046910682	0.332216332117484	ATATTTCTGGCACCTCTGATAATGTTTGATCCAGTAGAGATGCTCATTATATAGCACTGTAGTCACTCCTGTAATCCCAGCACTTTGGGAAGCCAAGGCCGGCGGATCACGAGGTCAAGAAATTGAGACCATCCTGGCCAACATGGTGAAACCCCATCTCTACTAAAAATACAAAAATTAGCCGGGCATGGTGGCGGGCA	0.0014072841296345901	0.887611406879241	0.0863889643530029	0.000666066304173499	0.776655031986438	0.0460059530692415
-0.5463090060015601	16:77889688:G:C:R:wC	-0.5109220088291521	41	0.143345213912621	16	GTEx	434.594402448339	279.35874355934504	294.531402539133	GTEX	297.390528458607	196.101966294781	325.116561607589	0.15127238908573198	0.397053372958166	0.23060219660980705	ATATTTCTGGCACCTCTGATAATGTTTGATCCAGTAGAGATGCTCATTATATAGCACTGTAGTCACTCCTGTAATCCCAGCACTTTGGGAAGCCAAGGCGGGCGGATCACGAGGTCAAGAAATTGAGACCATCCTGGCCAACATGGTGAAACCCCATCTCTACTAAAAATACAAAAATTAGCCGGGCATGGTGGCGGGCA	0.000672135450686091	0.382093164078972	0.6404051309008699	0.000304518235166189	0.198169513792243	0.534196682589415
2.32714841842652	22:45725524:C:T:R:wR:Alt_22-45725392-A	0.497434390442853	42	1.69215711330205	22	GTEx	250.116958259448	276.156958402324	250.116958259448	GTEX	1255.69500329049	389.740406349242	806.708205194211	0.148233081482504	0.28969704843737104	0.287869794162328	ATATTTCTTTTGTGACACACTTGTGACCTTTGTGTGTCTGCTTATGTTATTCATAACTAACACTGCTGCCTGTGTTGTCTGGGCTGCCTTGTGAGGTAAGGCCCTGGCCCCGCTCTGTGTACAAAGAGACTGAATTACGGGGCACGGGGCAGTGTACACGGGGGCAGGGCCGCCTGAGGGGAGCGGGCAGGGCCAAGGCA	1.1956410549687994e-54	0.202579200346286	2.15879956555946e-08	1.5303719272588194e-55	0.0859636840773182	4.14743895261684e-09
2.08974041803572	22:45725524:C:T:A:wR:Alt_22-45725392-A	0.0487744871612816	42	1.36954253902108	22	GTEx	319.686353237056	339.091781218007	319.686353237056	GTEX	1359.54921109266	350.62900183330396	824.382160481746	0.111776246009791	0.308318240291928	0.27911203349136	ATATTTCTTTTGTGACACACTTGTGACCTTTGTGTGTCTGCTTATGTTATTCATAACTAACACTGCTGCCTGTGTTGTCTGGGCTGCCTTGTGAGGTAAGGCCCTGGCCCCGCTCTGTGTACAAAGAGACTGAATTACGGGGCACGGGGTAGTGTACACGGGGGCAGGGCCGCCTGAGGGGAGCGGGCAGGGCCAAGGCA	5.058411255319088e-77	0.9400476962752892	4.2147667259733715e-06	5.361430131388157e-78	0.8743029310922501	9.258176163367108e-07
2.21594353515693	22:45725524:C:T:R:wR:Alt_22-45725392-R	0.128167171170156	42	1.8297900058445704	22	GTEx	256.578315259905	358.015521825194	256.578315259905	GTEX	1191.61890403528	390.904341562435	913.028393542652	0.119565975817231	0.23447369527628	0.218868743683842	ATATTTCTTTTGTGACATACTTGTGACCTTTGTGTGTCTGCTTATGTTATTCATAACTAACACTGCTGCCTGTGTTGTCTGGGCTGCCTTGTGAGGTAAGGCCCTGGCCCCGCTCTGTGTACAAAGAGACTGAATTACGGGGCACGGGGCAGTGTACACGGGGGCAGGGCCGCCTGAGGGGAGCGGGCAGGGCCAAGGCA	1.0407272596555696e-75	0.7645565655150609	4.35120202127707e-16	1.1139843235384e-76	0.584642287975266	6.260344897205661e-17
1.08008595961824	1:24821720:G:C:R:wC	0.29476178020965504	41	1.3679113013843602	1	GTEx	687.2484931017909	427.2767372557949	523.5836825224189	GTEX	1453.9214843883499	524.470675151873	1350.7706537782801	0.0691901246622879	0.232813303722358	0.121879784224578	ATATTTCCAGCTACTCGGGAGGCTGAGGCAGGAGAATAGCTTGAACCCAGGAGGCGGAGCTTGCAGTGAGCCGAGATTGCGCCACTGCACTCCAGCCTGGGCGACAGGGTGAGACTCCATCTCAAAAAAAAAAAAAAGTATTTTGCCAAGGTTGAAGACACATGCCCATGACACAGCCTCAGGAGGTCCTGACAACGTGT	5.0741304152062195e-54	0.39211624428607	2.99451256836717e-28	6.184188549032358e-55	0.205482116315508	3.1283408416014e-29
0.267084927245555	X:102637363:T:C:R:wC	1.47874509869136	42	0.683926327569793	X	GTEx	716.743366226425	581.309906752756	716.743366226425	GTEX	861.9625172620372	1620.5338707931	1149.07219033326	0.12987857045585902	0.16309064578032098	0.24135301402118	ATATTTCCAATTTAATAAAAATAAACTTTGCTGAGTTTCATATGAAGAGAGAAATCTTCAGATGTATGCCCATTTAAAAAAATCATTTTTGGCCAGGTGTGGTGGCTCACGCCTGTAATCCCAGCACTTTGGGAGGCTGAGGCAGGCGGATCACGAGGTCAGGAGATCGAGACCATCCTGGCTAACACGGTGAAACCCCG	0.0720683315669191	9.08364153407378e-19	0.0143572500968205	0.0397420224178235	1.22323684325183e-19	0.00460099452930894
0.61095735623561	5:10226478:T:A:R:wC	0.5189485138129771	42	-0.24463309809024	5	GTEx	1054.13563032442	835.051587354812	1054.13563032442	GTEX	1609.32176082692	1196.68543244919	889.309609180484	0.101013334746182	0.15241580366215302	0.21458354899768806	ATATTTGTTGAATGAATGAATGTGTCCCCAGATGTTTCTCATTTAAATGAAAATGATCAAACTGACCAATTTTTATAAGTTTAGTTAAAGATGTGACCATCTTACTTCATTACATCTCCATTAAGACAGTTTGGTATTTCAGTTACAGGTGTATGACTGGGAGTTCAATTCTTTTCTGTGATAAGTACGAATGACTCAAG	5.254597843278571e-09	0.00254560270085214	0.428536791843379	1.4639654716096e-09	0.000662074605531583	0.25427105627418106
0.3853234399187849	X:102637363:T:C:A:wC	1.43162040166016	42	0.864957031682699	X	GTEx	529.90200482159	421.831765047268	529.90200482159	GTEX	692.53864516763	1138.2970670230302	963.161985062425	0.16797465739459194	0.20669056498986	0.255619942334577	ATATTTCCAATTTAATAAAAATAAACTTTGCTGAGTTTCATATGAAGAGAGAAATCTTCAGATGTATGCCCATTTAAAAAAATCATTTTTGGCCAGGTGCGGTGGCTCACGCCTGTAATCCCAGCACTTTGGGAGGCTGAGGCAGGCGGATCACGAGGTCAGGAGATCGAGACCATCCTGGCTAACACGGTGAAACCCCG	0.0420567881073721	2.62995430206125e-11	0.00252514267160392	0.0217940636146394	4.31701416674547e-12	0.000714999688794454
0.141263215699123	16:61716020:T:C:R:wC	0.5898366436257919	42	-0.0259635013686921	16	GTEx	11.707017558227598	7.660875526731019	11.707017558227598	GTEX	12.819540245083699	11.537083351201801	11.382699862545099	1.2088537307193	1.94672143439655	2.04159545740928	ATATTTCACATTTTAAGAAATAGACATTCCCACAACTCAATAAGTAGATCCTGCTGTTCAACTTACTCTTCTATAACAAAAAAAGATAATATTCAATCTTTTTTTCTCTCCTTGTGAAAAGTGAAATCTAAGCCAATGTTTCAAGTAGAGTTATAGCATTTTCCTTTTATAATAAGTCATTGAAGATTGAAAACAATTTA	0.9367322660750972	0.879085407923	0.995462488383437	0.9069732456279292	0.7618976718568828	0.9898533676528308
4.5356232562727685	4:187071358:C:G:R:wC:Alt_4-187071282-A	5.42549483886593	42	5.003876884309469	4	GTEx	388.537243495018	361.221637996092	388.537243495018	GTEX	9008.96206684649	15529.3823386721	12467.4330604355	0.0861308051089377	0.0740791347169261	0.10265253518530698	ATATTTCACCTTCACCCCCTACCCCTGGGGGCGCTGTTGCCTCTGAACTGCTTTTGTCTGTGTGAGCCTGGGATTCTGGCTGGGCGAGCTCTGCCTCCACTGCTCCAGCTTGCTCAGGAGCTCACTGGCTCCAGTCTCCTCCCTCCCCCTCCCTCCAAGGGTCTCCGTGGATCCCAGGACACAGCCCTCCTTTTTAAGGC	0.0	0.0	0.0	0.0	0.0	0.0
3.31677714706761	4:187071358:C:G:A:wC:Alt_4-187071282-A	4.358257076991601	42	3.3351887994968	4	GTEx	260.69223139124296	256.331179549646	260.69223139124296	GTEX	2584.9173190033302	5248.49515958229	2624.6819285954502	0.103813420559458	0.0879860374753074	0.174240813300379	ATATTTCACCTTCACCCCCTACCCCTGGGGGCGCTGTTGCCTCTGAACTGCTTTTGTCTGTGTGAGCCTGGGATTCTGGCTGGGCGAGCTCTGCCTCCAGTGCTCCAGCTTGCTCAGGAGCTCACTGGCTCCAGTCTCCTCCCTCCCCCTCCCTCCAAGGGTCTCCGTGGATCCCAGGACACAGCCCTCCTTTTTAAGGC	1.1258702708147087e-222	0.0	1.8382613424729287e-80	5.506112994758664e-224	0.0	1.14467063609924e-81
4.70225120847218	4:187071358:C:G:R:wC,4:187071358:C:G:R:wC:Alt_4-187071282-R	5.498337253284018	41,42	5.594913861324465	4	GTEx	235.68899707570802	690.395252032697	213.89821238379105	GTEX	5697.42107482934	31202.994363656202	10576.730427995799	0.0831143547528972	0.0795909873003536	0.09824006218322197	ATATTTCACCTTCACCCCCTACCGCTGGGGGCGCTGTTGCCTCTGAACTGCTTTTGTCTGTGTGAGCCTGGGATTCTGGCTGGGCGAGCTCTGCCTCCACTGCTCCAGCTTGCTCAGGAGCTCACTGGCTCCAGTCTCCTCCCTCCCCCTCCCTCCAAGGGTCTCCGTGGATCCCAGGACACAGCCCTCCTTTTTAAGGC	0.0	0.0	0.0	0.0	0.0	0.0
3.76218510341604	4:187071358:C:G:A:wC,4:187071358:C:G:A:wC:Alt_4-187071282-R	4.63527154165465	41,42	3.9523110391720353	4	GTEx	194.53101416359902	496.950828955161	204.743377160032	GTEX	2699.33961432315	12360.539404279	2903.86594612325	0.0910233967120993	0.0781406494325407	0.134007651790369	ATATTTCACCTTCACCCCCTACCGCTGGGGGCGCTGTTGCCTCTGAACTGCTTTTGTCTGTGTGAGCCTGGGATTCTGGCTGGGCGAGCTCTGCCTCCAGTGCTCCAGCTTGCTCAGGAGCTCACTGGCTCCAGTCTCCTCCCTCCCCCTCCCTCCAAGGGTCTCCGTGGATCCCAGGACACAGCCCTCCTTTTTAAGGC	0.0	0.0	4.0092415567542502e-202	0.0	0.0	1.4446548908453588e-203
0.30008352310658	7:129832377:G:C:A:wC	-0.0891165251845302	42	-0.0887872075774326	7	GTEx	108.877977438741	48.299032077609795	108.877977438741	GTEX	134.454588102254	45.383879840243594	102.761714177839	0.328387582701365	0.6747816014995129	0.9566879742276552	ATATTTCACTTCCTAAATTTAGTGAACTTAATTCTAACTGCATAAAATAATGTTACATATAAAGTAAAACAAAACATGCTAAGCTAATAAAGTATGTTACTATGGATATTAAAATAATGAAAATAGTAGGTTAAGGATTGACACCAAAAATATGTATAGTAGATATACAGAAATATATATGTACCCAGCTTAACCCTATG	0.4700784594797271	0.950214280376091	0.962712923921772	0.360817225232191	0.8949311293118579	0.926057000470756
0.0182939439646896	7:129832377:G:C:R:wC	-0.28065974097658003	42	-0.736443704068148	7	GTEx	71.7057992408688	40.07273703624779	71.7057992408688	GTEX	72.83350767291721	32.9344920444018	42.83921056663471	0.536502916537617	0.938960401661256	1.13402112407877	ATATTTCACTTCCTAAATTTAGTGAACTTAATTCTAACTGCATAAAATAATGTTACATATAAAGTAAAACAAAACATGCTAAGCTAATAAAGTATGTTAGTATGGATATTAAAATAATGAAAATAGTAGGTTAAGGATTGACACCAAAAATATGTATAGTAGATATACAGAAATATATATGTACCCAGCTTAACCCTATG	0.982369194765305	0.880875550617782	0.6891666622663111	0.972798605709825	0.765012709031146	0.516073945741174
0.24438312132445306	1:110270908:T:G:A:wC	-0.115336483830703	41	-0.261757436202409	1	GTEx	952.221083135406	551.071145392304	755.71133159465	GTEX	1128.46926457059	509.22374281184005	629.8438605605841	0.0773382246130403	0.261490722267578	0.157972862239025	ATATTTCAGCTAAGACAAATTGCTGCTATTTCAGAAGTACCAAGTATCAAACCAGCAAGGGCTTGATTTAGGAACCAAACGTGTCATAGTAGAAAAAAAGAAGGCAGAACCTTAGCTATTGAACTGCAGTGTGGGGGGCCAGCCAATGCTTTCAATTTGGTCTGGCTGGCAAAAAGGTGGCCTTGTTACATTATAAAGTC	0.0031661925939058103	0.815968973929553	0.163860886542603	0.0015780883199166698	0.6591601868432919	0.0975240780731459
0.228564507018716	1:110270908:T:G:R:wC	-0.271246726079556	41	0.127984116860743	1	GTEx	1434.0326330826501	820.730956953197	972.564408841177	GTEX	1680.6971232915305	679.5809682770612	1063.67412256128	0.0654339939808288	0.198303421502265	0.13918974107284698	ATATTTCAGCTAAGACAAATTGCTGCTATTTCAGAAGTACCAAGTATCAAACCAGCAAGGGCTTGATTTAGGAACCAAACGTGTCATAGTAGAAAAAAATAAGGCAGAACCTTAGCTATTGAACTGCAGTGTGGGGGGCCAGCCAATGCTTTCAATTTGGTCTGGCTGGCAAAAAGGTGGCCTTGTTACATTATAAAGTC	0.0010281734213291901	0.343992543886128	0.471219360748227	0.00047752904199327195	0.171363152349021	0.357837298542087
0.0304733963134349	3:141498467:A:G:R:wC	-0.634846402828239	41	-0.0035854417900528204	3	GTEx	97.60774584730629	59.005551573536394	58.475010328308	GTEX	99.8093661403216	37.991502016176	58.2048904393789	0.220671072479004	1.12863681430777	0.575878727279285	ATATTTCAGGTAAAATTTGCTTGATATAAAACTAACCATTAACTGTTTTAAAATGTACAATGCAGTGGCACTTCGCACAAATGCAATGTTGGGTAAGCAACACCTCAATCTGGATCCAAGACACTCTCATCACCCCTGTGCCCATTAATAGTGCCTCCCCATCCCTCTCCTCCTCCAGCCCTGACAACCACTAGTCCGCT	0.915193338133588	0.7567264707048591	0.99678556991416	0.890165965663389	0.573782528133919	0.995032373952557
0.14171193110484398	3:141498467:A:G:A:wC	-0.19024394358666	41	-0.42791271227833705	3	GTEx	165.922431086375	100.415027994276	149.031625914225	GTEX	182.97911066472	87.9719539356765	111.017982226511	0.166426007556483	0.7327588921981129	0.325570453159672	ATATTTCAGGTAAAATTTGCTTGATATAAAACTAACCATTAACTGTTTTAAAATGTACAATGCAGTGGCACTTCGCACAAATGCAATGTTGGGTAAGCAGCACCTCAATCTGGATCCAAGACACTCTCATCACCCCTGTGCCCATTAATAGTGCCTCCCCATCCCTCTCCTCCTCCAGCCCTGACAACCACTAGTCCGCT	0.470425930387868	0.8983439001243021	0.28264686019996604	0.394491043852228	0.795151559256785	0.188729288120187
0.249849564877794	12:41087838:C:G:R:wC	0.3902433433229411	42	0.330943796493945	12	GTEx	573.212650234075	369.404573020993	573.212650234075	GTEX	682.000015821774	484.16416120346605	720.19918986321	0.14461630532189002	0.26545037761143697	0.252447720743697	ATATTTCAGTATTTTGCAAACATTCTTAGAGTGCCAATATAATCTTCATCCATTTCGCCGCATTTTTCGGTTTCTAAGTGTACATATGAACCTTACCAGCCCGAAGTGTAACGCAAATCAAATTAATACATGCCGTATCTGGGATATTTTATTAGACTCGGCATAATGGTTTGGTTATTTGGTAGTAAATTTATTTCAGT	0.13938601211180598	0.298303866530502	0.346163240208374	0.0840470171800451	0.141529833705084	0.189878060247575
0.19869733387425104	12:41087838:C:G:A:wC	-0.160857267234903	42	0.467719689861247	12	GTEx	846.667888087307	565.248798807802	846.667888087307	GTEX	972.9339538030999	505.4999110494561	1172.82174514528	0.147730544476542	0.24772927500446495	0.224721951434318	ATATTTCAGTATTTTGCAAACATTCTTAGAGTGCCAATATAATCTTCATCCATTTCGCCGCATTTTTCGGTTTCTAAGTGTACATATGAACCTTACCAGGCCGAAGTGTAACGCAAATCAAATTAATACATGCCGTATCTGGGATATTTTATTAGACTCGGCATAATGGTTTGGTTATTTGGTAGTAAATTTATTTCAGT	0.26503975417442	0.712553707286793	0.0934149946488237	0.178625777667291	0.516127141076246	0.0374040567240825
0.214262246912689	2:46901435:A:G:R:wC	0.0626127757789905	42	-0.142960488410914	2	GTEx	438.827975193083	326.930543078553	438.827975193083	GTEX	508.620274473114	341.369966849049	397.299412069889	0.17957001550819798	0.285690088429024	0.358101010197313	ATATTTCAGTGAATTTGAACTAAACAGGAAATTCACAGGAATAATGTTGACCCAAGCATAAGGAAGGAGATTGTTGAATCTAATATTCTAAAATATATAATTTGTCAACAACTGAGAATCCACATATCAGTCTGGAAAGATAAGTCACATACAGAATATTTTCTTTTTGTAACCTAAATATCTGCACTAGTTGACTAGAC	0.32991416573621	0.915308115962384	0.818661628501658	0.23279257139028106	0.82652286133687	0.689732335814396
0.220659724279223	2:46901435:A:G:A:wC	0.127957283809846	42	-0.0325498615836359	2	GTEx	460.697254235073	354.547569680747	460.697254235073	GTEX	535.657516966298	387.419542989413	450.31993940259804	0.181657243861708	0.24660571769554895	0.30024731052382697	ATATTTCAGTGAATTTGAACTAAACAGGAAATTCACAGGAATAATGTTGACCCAAGCATAAGGAAGGAGATTGTTGAATCTAATATTCTAAAATATATAGTTTGTCAACAACTGAGAATCCACATATCAGTCTGGAAAGATAAGTCACATACAGAATATTTTCTTTTTGTAACCTAAATATCTGCACTAGTTGACTAGAC	0.32017850976087703	0.778449342414801	0.9556533855547792	0.224479124993988	0.603848641979084	0.913670335226266
1.4783641267213	9:117664172:T:C:A:wC	1.32944247604008	41	1.4024526275268	9	GTEx	1185.34633151292	838.9570314543988	1000.46532663178	GTEX	3303.58327249108	2107.35832546401	2645.6941371135604	0.07297228348269001	0.15518604034105302	0.091824039701901	ATATTTCATAGAGGAGACCTAGGAGGAGGTTGACACAGCACACTGCTCAGCAGATGACTTAAAATTTTCCCTTAGCCATTTTTGTTCTCTCAAGTCCCTCTCATCCATACCACCACTGCTGATTTGTTCTTTCTTTTTTTCTTTTAAATCTTTTCTAGCTTTCCTTCTGACAAACTTTGCTGGAGTCCTACTCCTTTTCT	3.2962919781688284e-90	7.565815581702418e-17	1.60013274882928e-51	2.9438090366213884e-91	1.06431971486649e-17	1.15259969085083e-52
1.30053345155303	9:117664172:T:C:R:wC	1.54008049139961	41	1.49852116446992	9	GTEx	869.494248376841	473.942957493974	599.2250929279061	GTEX	2141.62812794204	1378.54099105255	1691.9221490723999	0.0722731262925339	0.146950554309345	0.11163945263064	ATATTTCATAGAGGAGACCTAGGAGGAGGTTGACACAGCACACTGCTCAGCAGATGACTTAAAATTTTCCCTTAGCCATTTTTGTTCTCTCAAGTCCCTTTCATCCATACCACCACTGCTGATTTGTTCTTTCTTTTTTTCTTTTAAATCTTTTCTAGCTTTCCTTCTGACAAACTTTGCTGGAGTCCTACTCCTTTTCT	2.0673003626698193e-71	8.864530517270429e-25	5.25909799675367e-40	2.1436776250334889e-72	1.0644704558531096e-25	4.44209795600266e-41
2.7478414638211204	7:69907467:G:A:A:wC	2.5382486605171497	41	2.60662761952734	7	GTEx	542.342608783522	216.23012240854698	379.65404201078	GTEX	3648.9358769980404	1255.8934541004198	2311.91052352901	0.061454332012118	0.17364723961386494	0.106970249872968	ATATTTCATCTACAGTTTTCTCATACAATATATCTAAGCCATTTATAAGTTTCCTAACTTATAAATAGACAATTTCTTATGGTTCTTGGCTGAGTCTCAAGAGATTTTTAATTTATTTTTGTTTTTTGAAATGGAGTCTCGCTCTGTCACCCAGGCAGAAGTGCAGTGGCGCAGTCTCGGTTCACTGAACCCTCCCACTC	0.0	2.449091483055769e-47	1.0052277265824094e-129	0.0	2.17965214456476e-48	3.7567047630606084e-131
2.7507798606493803	7:69907467:G:A:R:wC	2.5543123583354	41	2.5328509977636298	7	GTEx	800.1163415546872	325.859607776685	566.0097667100521	GTEX	5383.50974170878	1912.7182062037805	3275.57968523458	0.059674154418982016	0.127982635496387	0.106063581814154	ATATTTCATCTACAGTTTTCTCATACAATATATCTAAGCCATTTATAAGTTTCCTAACTTATAAATAGACAATTTCTTATGGTTCTTGGCTGAGTCTCAGGAGATTTTTAATTTATTTTTGTTTTTTGAAATGGAGTCTCGCTCTGTCACCCAGGCAGAAGTGCAGTGGCGCAGTCTCGGTTCACTGAACCCTCCCACTC	0.0	1.9781606796273596e-87	1.2708558024611493e-124	0.0	1.2702716398112593e-88	4.884490832766227e-126
0.33462336006771504	3:15563876:T:G:A:wC	0.492903825499771	41	0.684683683470585	3	GTEx	405.24375403088203	188.85592888325803	293.42007402833303	GTEX	510.946279446056	265.312293838144	471.849313296904	0.118047990312285	0.29050218718304804	0.185553077466441	ATATTTCCAAACAGCTTTCTCTGTGAAAAAGTGTTTCTCTCTCCAAAAGCTGCAACCTTTTGATTCAATGCAAGGCAAAATAAATGAAAACAGTAAAAGGATAGAAAAGTGAATGATTTTTATCAAACTATATTCAGAAAAATAACATCACTAACTTAATCTTTGGCTAGACAAAATTATTCAAATAAAAATTATCACAT	0.00856855503614873	0.209647427442688	0.0007008666739323201	0.0045877588874444	0.089747685981487	0.00022428812945857798
0.311897707114416	3:15563876:T:G:R:wC	0.34832225282174395	41	0.24806266159635895	3	GTEx	269.596974179001	136.442745042182	219.38054812638302	GTEX	334.82329006105	173.914996843904	260.306352993521	0.14524917039527402	0.4314278451514211	0.236383121359544	ATATTTCCAAACAGCTTTCTCTGTGAAAAAGTGTTTCTCTCTCCAAAAGCTGCAACCTTTTGATTCAATGCAAGGCAAAATAAATGAAAACAGTAAAAGTATAGAAAAGTGAATGATTTTTATCAAACTATATTCAGAAAAATAACATCACTAACTTAATCTTTGGCTAGACAAAATTATTCAAATAAAAATTATCACAT	0.0508124094283138	0.630087379391039	0.4034389610325	0.0317671253324599	0.419452873676069	0.293989749223198
1.84612360911915	22:45725524:C:T:A:wR:Alt_22-45725392-R	0.76520764559225	42	1.57761430815598	22	GTEx	383.58130249855003	387.4980706169769	383.58130249855003	GTEX	1377.68342505844	658.7334740917511	1146.10353878312	0.123179901379112	0.197457032620284	0.255165354316665	ATATTTCTTTTGTGACATACTTGTGACCTTTGTGTGTCTGCTTATGTTATTCATAACTAACACTGCTGCCTGTGTTGTCTGGGCTGCCTTGTGAGGTAAGGCCCTGGCCCCGCTCTGTGTACAAAGAGACTGAATTACGGGGCACGGGGTAGTGTACACGGGGGCAGGGCCGCCTGAGGGGAGCGGGCAGGGCCAAGGCA	6.643503884153848e-50	0.00044455728044652683	3.40664311581461e-09	8.900856710661647e-51	0.000106488085446524	6.3008965141874e-10
0.216916960266727	17:8283379:C:G:R:wC	-0.346584240307052	42	-0.0114875237586248	17	GTEx	497.102909269357	463.711202785417	497.102909269357	GTEX	577.738103903656	364.864988275733	492.6170130925351	0.201055022530205	0.277529187800497	0.318966501360425	ATATTTGAATAAAAGATTAACCTTGTAAATCAAGTAAACAAACTCATGCATACACCATTCACCCTATCATTATATTAAAAGGTTAAAAAAAAGAGCCCACTTCGGCAACCTGTAAGAAGTTGACAACAAGGAATCTGTTACTCCATCTCAAAAGCAGCAACAGACCAAGAGTATTTAAATCTGAACCCATTAATGTGTGC	0.3842208995794361	0.400447153727704	0.986149891373224	0.280635199444953	0.21173060076853495	0.971270535404509
0.0699106716573523	17:8283379:C:G:A:wC	-0.127661393289637	42	0.171473577172741	17	GTEx	332.661215884863	265.318791864704	332.661215884863	GTEX	348.962309096158	242.70784888930802	375.14052037408203	0.195026383558455	0.35591213194349297	0.42136299831187896	ATATTTGAATAAAAGATTAACCTTGTAAATCAAGTAAACAAACTCATGCATACACCATTCACCCTATCATTATATTAAAAGGTTAAAAAAAAGAGCCCAGTTCGGCAACCTGTAAGAAGTTGACAACAAGGAATCTGTTACTCCATCTCAAAAGCAGCAACAGACCAAGAGTATTTAAATCTGAACCCATTAATGTGTGC	0.7965601938321891	0.8540638434274369	0.8147223254503541	0.719993287694415	0.719828543226168	0.6840448772886899
0.467761596813172	14:107014596:T:C:A:wC	-0.195737343152462	42	1.0355101949040602	14	GTEx	96.38245637345501	47.801356815990296	96.38245637345501	GTEX	133.375819594782	41.7950145752747	196.97775544996202	0.312931507573328	0.723702465302114	0.5080463541818879	ATATTTGAATTTTTTATTATTCTGGGTGTTACTAAAAATTTGCTACTAAGCTTGGAAATGTACAGAAAAAAGGAATATATTTTTCTTATTTTTTACAACCGCATCAACAATAACAGATAAACATGGAGGATGGAATTTTGCCAATTTTCTTTAATATTTCTGATAAAATTTCAAAACACACAACAAATCTGAAGCTTATG	0.209376053934632	0.8935825195190641	0.102229076267827	0.134973671379163	0.786801311210516	0.0415279451022821
1.29556733253998	1:19519782:C:T:A:wC	-0.53192040352879	41	0.639384448181132	1	GTEx	3.44290527681525	4.7326018100986	5.575612836009752	GTEX	8.39634881074759	3.25034848898822	8.6369073868122	0.8905436379851278	2.8022318351887403	1.38920254367724	ATATTTGCTGAATTAATGGCTAATCTTTCAAGTGTGTTCTACAGAGATAGGGAAACAATATACCAGATCAACCAATATACCAAATCAACAAGCTGGATGTCTACCTCTTAGACCTACTAGTGCCCAGGGAAAGTAGTGTGGAGAATACTCTAAGTTCTTTCTTCTATCATGGAAGAAAGTGGAACTGGCCATACTCCCTC	0.19893337523523896	0.927138256734792	0.7363073670392161	0.145723255056375	0.849449971517009	0.645334730820499
0.0483127457098658	8:98915826:A:G:R:wC	0.111081110079985	42	-0.0037893916995094	8	GTEx	1228.46593639216	1242.29480807833	1228.46593639216	GTEX	1271.47549600518	1341.51461861723	1223.38545272181	0.12506693394261098	0.179955423755659	0.216671101005531	ATATTTGCTGGATGGGTGGACAAATGGAAACTGGAATGAAATGGAGATGCCTAGGTGAGTGTGGGAAGGACTCTGCCTCTCCTGGTCTTTGCCCTGTAGATGCCAAATATCCTAGGCGGGAACTGGGAAGTTGGCAGATGCTGCTGTGTAGAGAGTCAGTGGAGCAAAGACTGGAAAAACATCCAGCCTGTGTCAGCTAG	0.7798128199613409	0.728958247157955	0.993485841396322	0.6992781174658389	0.537056557049713	0.9860463947798248
-0.0823054541801631	8:98915826:A:G:A:wC	0.0960598702475259	42	0.23641811693758896	8	GTEx	799.056908034877	821.56114169023	799.056908034877	GTEX	755.828468645665	878.5206208698489	939.382563456668	0.1568291614941	0.20597484112429	0.269196176432457	ATATTTGCTGGATGGGTGGACAAATGGAAACTGGAATGAAATGGAGATGCCTAGGTGAGTGTGGGAAGGACTCTGCCTCTCCTGGTCTTTGCCCTGTAGGTGCCAAATATCCTAGGCGGGAACTGGGAAGTTGGCAGATGCTGCTGTGTAGAGAGTCAGTGGAGCAAAGACTGGAAAAACATCCAGCCTGTGTCAGCTAG	0.696417139727129	0.803861060862011	0.5654618457063879	0.599715536565099	0.640952823058202	0.379814966441658
0.0873182691137303	6:168406548:C:T:R:wC	0.26105639846257	41	0.2508222656861	6	GTEx	189.55810278016799	130.015261035548	133.692103803684	GTEX	201.644234991739	155.641171360472	159.596078119217	0.171938834633446	0.411930302830317	0.349855980144152	ATATTTGCTGGCGGCTGATTAGACGGTGCCCACCCAGATTAAGGGCGGGTCTGCCTTTCTCACCCCACTGACTCCAATGTTAATTTCCTTTGGCAACAGCCTCACAGCCACACCCAAGATCAATACTTTGTATCCTTTAATCCGCTGATCAAGTTGACGCTCGGTATTAACCATCACAGACCCCATCTACTGACGAGAAC	0.677569459380587	0.720583438502355	0.5845029261667251	0.611562082679973	0.526251009580343	0.473417258452384
0.0493454091499176	6:168406548:C:T:A:wC	0.650446301119231	41	0.186483177894152	6	GTEx	117.98705744802	64.7117882492814	85.7473356604825	GTEX	122.21765987674	101.480356210902	97.601830022234	0.229392380232032	0.739548821357272	0.34673624678594	ATATTTGCTGGCGGCTGATTAGACGGTGCCCACCCAGATTAAGGGCGGGTCTGCCTTTCTCACCCCACTGACTCCAATGTTAATTTCCTTTGGCAACAGTCTCACAGCCACACCCAAGATCAATACTTTGTATCCTTTAATCCGCTGATCAAGTTGACGCTCGGTATTAACCATCACAGACCCCATCTACTGACGAGAAC	0.8660055779702379	0.592188869592161	0.690081857788758	0.82967879017896	0.379120623733378	0.590698356685667
0.598941488499484	14:68069290:G:A:A:wC	0.398142977617943	41	1.02503792798792	14	GTEx	857.377133249458	409.712458372407	703.6695151282597	GTEX	1298.7317638955499	540.133403246434	1432.04114557014	0.0942128106693748	0.261617964014268	0.15373104723297198	ATATTTGCTTATTGTGGAAAATTTGAAAAATACAGAAAAGAAAAAAATGTAAACCACCCATATTTCCATCACTCAGAGATAAGTACTGTTAATGTTTTGAGGAAGCCTGTAGTCCTGGAGTTCTTAACTTGGGCTCCACGGATAGAATCAGTGTTTCATTTTTAGTTTCATTAACTTCTAATTAAAATTTAACATTTCTT	7.22928666653111e-10	0.2763629376416861	1.4577385355380696e-10	2.0529688996226e-10	0.12804697729711198	2.5978079212398106e-11
0.7927492516509129	14:68069290:G:A:R:wC	-0.096467606586528	41	1.05005057910401	14	GTEx	763.390979352789	357.170193904102	561.251181063344	GTEX	1322.47423872135	333.940056941375	1163.2050810085302	0.0807923792034833	0.24246891917520494	0.154339377834028	ATATTTGCTTATTGTGGAAAATTTGAAAAATACAGAAAAGAAAAAAATGTAAACCACCCATATTTCCATCACTCAGAGATAAGTACTGTTAATGTTTTGGGGAAGCCTGTAGTCCTGGAGTTCTTAACTTGGGCTCCACGGATAGAATCAGTGTTTCATTTTTAGTTTCATTAACTTCTAATTAAAATTTAACATTTCTT	5.16062525105996e-22	0.8363088912945749	5.84274764016398e-11	9.979047645092441e-23	0.690736662760502	1.02095444240621e-11
-0.31577202596652	7:43708657:A:G:R:wC	0.5932740830842571	41	-0.0258770721604648	7	GTEx	188.226217726505	123.78976929925899	157.224728061077	GTEX	151.500967262867	186.81665736410199	154.219624559239	0.177988696098606	0.443123956035661	0.329699866568231	ATATTTGGACCCTGTATACTCAATACTATAACTTGAATTGTTTCCTCTCACCTAGAAGCAATCAAACTCCAAATAGTGCTGCAAACTAAACCACACAGGAACACACCTTTCTTCCAAGGACCCTTAGATCAACCCCAGGAGAAGCCCTAGCTGCTGTTCCCCATTCGATGCCCCTTCTCAGCAGGAAATAGCCAGAAAGA	0.111620453553136	0.35739004829444604	0.958348375456631	0.0760444921304068	0.18062129194434695	0.937440866882675
0.137302627417928	7:43708657:A:G:A:wC	-0.322168913427264	41	-0.1948284863754	7	GTEx	259.82638476072003	166.308239683231	262.169819910144	GTEX	286.037179214118	133.220675948158	229.35442477320305	0.140663059284543	0.425960974818107	0.263424552231161	ATATTTGGACCCTGTATACTCAATACTATAACTTGAATTGTTTCCTCTCACCTAGAAGCAATCAAACTCCAAATAGTGCTGCAAACTAAACCACACAGGGACACACCTTTCTTCCAAGGACCCTTAGATCAACCCCAGGAGAAGCCCTAGCTGCTGTTCCCCATTCGATGCCCCTTCTCAGCAGGAAATAGCCAGAAAGA	0.402983775958725	0.656953741141989	0.571659558917546	0.32900992597799394	0.449448763229056	0.45954346160424
0.144603612936416	12:54563242:A:T:R:wC	0.362982402209056	41	-0.35495829513125005	12	GTEx	1200.5043596117	789.109143097545	1032.5427337305	GTEX	1327.3439605861302	1014.6830530129499	806.7206771957532	0.0798705750771969	0.18619520141673496	0.145538945611144	ATATTTGGATGATAAGGTCAATAGAACTTGCATATGAATGAGGGATGGGGAAGAGAGGAAAAGAGGATACTGACTCTCAGGTTTGGGGCCTGAGCTACTAGGTAGGTTAGGGCAATAAAAGGTGATCTGTCTGTCAGCAGTGGGTCAGGCTTAAAAAAAAAAAAAAAGTGATCTGGGGAGGGGTTCTGGAAGAATGAGTC	0.103934456990381	0.132745718916992	0.0318905198812538	0.0702222867885149	0.051239038274559986	0.0147311030439422
0.0770055839552001	12:54563242:A:T:A:wC	0.32297129436029	41	-0.363999004488231	12	GTEx	1733.10476871294	1052.76673439656	1275.35131515238	GTEX	1827.2133690538	1316.76331605754	990.839116967033	0.0900386986003759	0.16416045294035198	0.154347406020434	ATATTTGGATGATAAGGTCAATAGAACTTGCATATGAATGAGGGATGGGGAAGAGAGGAAAAGAGGATACTGACTCTCAGGTTTGGGGCCTGAGCTACTTGGTAGGTTAGGGCAATAAAAGGTGATCTGTCTGTCAGCAGTGGGTCAGGCTTAAAAAAAAAAAAAAAGTGATCTGGGGAGGGGTTCTGGAAGAATGAGTC	0.468351465699543	0.128152168626915	0.0387494639284002	0.392412841346151	0.0491356974158313	0.0183583634820793
-0.294804107518112	18:70546959:G:C:A:wC	-0.6384309279517221	41	-0.263664681266362	18	GTEx	71.8013188672463	30.356486845897894	51.367298939522	GTEX	58.678835362223786	19.4940183055798	42.558063271668	0.30254784288262704	1.30537835390048	0.676227310838658	ATATTTGTAACATTACATCTATAGAAGTTTATAGCACATGTTAGAGAAGATTCTCAAGAATTCCGGGTGATGGTCAAATTAATGCCCAATACATTATTTCTGGGAATCTGTGGTCATAACACTCACCTTAGTGAGTAGGTATTTATCTTTTGTTGTTATTTTGGTTTCTCCTGAATTATTTTTCAAAGTGACAAAGTCAT	0.40388512689212	0.7929483803155359	0.7781498831252991	0.329855526117599	0.624786967837783	0.696606499446396
0.206529617522815	18:70546959:G:C:R:wC	-2.0955376214501897	41	0.9069161573296808	18	GTEx	95.8512279077747	46.29587007132529	54.2358551477333	GTEX	110.62270202507798	10.792137408724999	101.74593575232402	0.232385292282538	1.74078837863904	0.407494127479779	ATATTTGTAACATTACATCTATAGAAGTTTATAGCACATGTTAGAGAAGATTCTCAAGAATTCCGGGTGATGGTCAAATTAATGCCCAATACATTATTTGTGGGAATCTGTGGTCATAACACTCACCTTAGTGAGTAGGTATTTATCTTTTGTTGTTATTTTGGTTTCTCCTGAATTATTTTTCAAAGTGACAAAGTCAT	0.449759499862697	0.422864014039221	0.0526337805099151	0.374143955299301	0.228672092921462	0.0260414423910539
-0.090104596391017	1:183939299:T:C:A:wC	0.29097857777199	41	0.5113996542331021	1	GTEx	441.72004045943197	251.459080341427	294.945243068776	GTEX	415.347262389354	307.529360765888	420.5586177400849	0.113689947728253	0.288719675507499	0.219052890460424	ATATTTGTAATTAAACATGCATTACTTAGATATACAAATGAGGGTCTTCTTTCAATGCAGTTACTTAGTCAATATTCTGGTGAAGCTGCAGCTGCTCCACAGTTTTTGGGGATTCAGCTTCTGAAACGTCCTTCTGCACAAGCACACAGGACAACCAATTTCCTTATTCCAAAGCTTGAATCATTTCCAGAAAAGATGAA	0.503909662881266	0.524322833546288	0.0409759332660795	0.428041955093941	0.313539029361583	0.0195646186969725
0.0193045846754427	1:183939299:T:C:R:wC	0.327222171836077	41	0.0774130040085068	1	GTEx	374.899949759603	249.721610155545	323.945243183341	GTEX	379.626725428859	313.474902452933	341.75042230603196	0.13727814398860902	0.30146370819447804	0.208896295958395	ATATTTGTAATTAAACATGCATTACTTAGATATACAAATGAGGGTCTTCTTTCAATGCAGTTACTTAGTCAATATTCTGGTGAAGCTGCAGCTGCTCCATAGTTTTTGGGGATTCAGCTTCTGAAACGTCCTTCTGCACAAGCACACAGGACAACCAATTTCCTTATTCCAAAGCTTGAATCATTTCCAGAAAAGATGAA	0.913522891583261	0.483709183252591	0.789686609336369	0.88816708547502	0.277724761998338	0.7109496152771729
0.14951023539056	9:69979635:G:A:A:wC	-0.117549634016162	41	0.375571562454004	9	GTEx	1825.42278829094	1172.40492484748	1288.42549141455	GTEX	2025.04804463346	1080.21955383863	1671.86223941405	0.0754023173520654	0.15038285237801902	0.111357575136661	ATATTTGTATTCAACTCACAGAGTTGAACTTTCTTTGATAGAGCAGTTTTGAACCAATCTTTTTGAAGAAACTGCAAATGGATATTAGGACAGCTTTGAAGCCTTCGTTGAAAACGGGAATGTCTTTACATAAACACTAGACAGAAGCATTCCCAGAAACTTCTCTGTGATGTGTGTATTCAATTCACAGAGTTGAACCT	0.0729580482387541	0.6436330087038261	0.00213322086015122	0.0473860387609648	0.43440904572199	0.000744450344661249
0.118683241526436	9:69979635:G:A:R:wC	0.084852103172564	41	0.499620979035253	9	GTEx	1940.3979371009696	1137.81020414831	1342.7671235507598	GTEX	2107.10259549906	1207.09702305455	1898.4044140117496	0.0713505508476005	0.18735625457922894	0.0990395270867665	ATATTTGTATTCAACTCACAGAGTTGAACTTTCTTTGATAGAGCAGTTTTGAACCAATCTTTTTGAAGAAACTGCAAATGGATATTAGGACAGCTTTGAGGCCTTCGTTGAAAACGGGAATGTCTTTACATAAACACTAGACAGAAGCATTCCCAGAAACTTCTCTGTGATGTGTGTATTCAATTCACAGAGTTGAACCT	0.13777296238008702	0.8104194051144399	1.9360634823369703e-06	0.0962359390583274	0.650626687396616	4.5432280109763405e-07
-0.0698532287735233	3:9946023:T:TA:A:wC	0.753633261728386	41	0.451960630325228	3	GTEx	419.53617846176905	150.268329141222	282.564961554709	GTEX	399.95491848432295	253.25110188875095	386.343500317601	0.116357132515841	0.3475154865891369	0.215580028209412	ATATTTGTCTTGTTTTAACCTCAACTGGGACTTGGATTATCCTAAAATAGCACGCTATGACTGATATTCACAAATACAATTGTACAATTTTATGAAGGTATTTTTTTCAGCTGAGATTCTTGGAATTAAAAGCTATGGATTTATTGTTATTACCATCTATTTGTAGAGCAGGATCTTCTTTCTTACTCTATATTTTAATT	0.619331945379831	0.0844841289269791	0.06989511471349702	0.5482831714001359	0.0301106212452841	0.0360390515147701
0.186117476473368	3:9946023:T:TA:R:wC	-0.0613681377992973	41	0.235635098420057	3	GTEx	221.745458050177	81.2887243796612	151.745236182497	GTEX	252.10254998189998	77.85986937490058	178.208223505932	0.143760243364107	0.587887323334296	0.292105959945236	ATATTTGTCTTGTTTTAACCTCAACTGGGACTTGGATTATCCTAAAATAGCACGCTATGACTGATATTCACAAATACAATTGTACAATTTTATGAAGGTTTTTTTTCAGCTGAGATTCTTGGAATTAAAAGCTATGGATTTATTGTTATTACCATCTATTTGTAGAGCAGGATCTTCTTTCTTACTCTATATTTTAATT	0.2571466044778289	0.961475357130307	0.533381326282233	0.19544513108047895	0.916861774773249	0.4198527189329671
-0.16074262199087802	15:101089269:C:T:R:wC	-0.16784827413479805	42	-0.007154194099382509	15	GTEx	688.029921560444	684.481851696209	688.029921560444	GTEX	616.0578694285971	609.206471319417	684.879693621461	0.146833363850448	0.178296872158203	0.25665251673537604	ATATTTGTGCAGCCTGAGGTACACCCTGGCTACAGAGTTGAGCCTTGGGGTCTTTAACAGTATTAAGCCATGGTTTCACAGTTACAGTGGTCCAAAGAACTAGAGGCCATGTAGGTCAAACACAGAAATGGCGAACACATCCCAAACCACTCAACTGTTTAGTTCCACTGGTGATTTTTTTTAACGGGTAGTGATTTCAA	0.3765130059210829	0.559392295768537	0.9893498490984368	0.273635736604233	0.346501066628073	0.977761831658328
-0.16700870366031698	15:101089269:C:T:A:wC	-0.442722295739431	42	-0.0172069763022272	15	GTEx	1420.94778463949	1473.2326195128699	1420.94778463949	GTEX	1265.07567716335	1084.15092468388	1402.026492213	0.112839031651147	0.206948494655453	0.196855638229067	ATATTTGTGCAGCCTGAGGTACACCCTGGCTACAGAGTTGAGCCTTGGGGTCTTTAACAGTATTAAGCCATGGTTTCACAGTTACAGTGGTCCAAAGAATTAGAGGCCATGTAGGTCAAACACAGAAATGGCGAACACATCCCAAACCACTCAACTGTTTAGTTCCACTGGTGATTTTTTTTAACGGGTAGTGATTTCAA	0.214456387048214	0.0899989838962757	0.964875183792757	0.13885684145450694	0.0324124039477166	0.93034632769275
-0.130106781875359	1:19519782:C:T:R:wC	-0.96736709099103	41	-0.0301308048754644	1	GTEx	198.54108642162498	119.16061438457899	132.186748794396	GTEX	181.42510155847802	60.7822413547812	129.409230187813	0.170677692062095	0.593535286374028	0.363406669466108	ATATTTGCTGAATTAATGGCTAATCTTTCAAGTGTGTTCTACAGAGATAGGGAAACAATATACCAGATCAACCAATATACCAAATCAACAAGCTGGATGCCTACCTCTTAGACCTACTAGTGCCCAGGGAAAGTAGTGTGGAGAATACTCTAAGTTCTTTCTTCTATCATGGAAGAAAGTGGAACTGGCCATACTCCCTC	0.521505257838823	0.233956995904286	0.9559651604541628	0.445883850411214	0.103135481232748	0.9339214442357652
-0.0387510544001153	16:20723699:A:G:A:wC	-0.373378291733256	41	0.0478041180524629	16	GTEx	1047.7789793473	518.02962039057	769.669501329287	GTEX	1019.5932384531097	399.55693124006007	796.0633390028371	0.0786785230895521	0.239798097501577	0.137533048495366	ATATTTGCTATCTGGCCCTTTACAGAAAAAGTTTGCCAACTCCTGCCCTAAACCGTAAGTTCTAAGAAAGCAGAGACTTTGATTGATCTTCCTATCCTCGGTTCCTAACACATAGATAGTGCTTAATATTTACTGAATGAATGAGCAAAAGAAATCACAACTACAGTTTTCTTCATATGTAAAATGAGGATAATTATACT	0.68737192553299	0.262100473246407	0.80344023972204	0.622349018324368	0.119457957384526	0.728153547439454
-0.226052819621274	16:20723699:A:G:R:wC	-0.516334073733695	41	0.16522412414461	16	GTEx	1438.1002216745599	821.7825767286888	1015.28832609397	GTEX	1229.1492146192402	574.575871929105	1139.05024359586	0.0852143251886838	0.272290007417369	0.121382962458272	ATATTTGCTATCTGGCCCTTTACAGAAAAAGTTTGCCAACTCCTGCCCTAAACCGTAAGTTCTAAGAAAGCAGAGACTTTGATTGATCTTCCTATCCTCAGTTCCTAACACATAGATAGTGCTTAATATTTACTGAATGAATGAGCAAAAGAAATCACAACTACAGTTTTCTTCATATGTAAAATGAGGATAATTATACT	0.0143259175636827	0.146964818018279	0.263863961686702	0.00798375407457921	0.0579249814281627	0.173456648164596
0.510410771669408	19:52451900:T:C:A:wC	0.573297013971153	41	0.21632707925283104	19	GTEx	1154.15101462708	639.759439804767	963.0874510076101	GTEX	1644.7164896415195	951.167580619014	1118.35059454568	0.0753982292199137	0.1867375843957	0.18639809952427105	ATATTTGATTAAATTTGAGGCCTCATTCCTTTTTCCTTATTACAGGTAACCACACACTGTATGCAGTTGCACGTGGGCATTGGTCCTCATAGAGATCGCCCCCGTATTTGGCCTCAAGACAATTCTCGGCTAGACTAGCCTTGCCCATTCTTTTCTGCATCCGTTGAAGGAGATTCAGAACATCCACAAATTTGGTCCAC	4.804539661055e-11	0.007681778861029979	0.349955764560437	1.2919908866685199e-11	0.00214010301127147	0.245818913745542
0.0981861283931147	14:107014596:T:C:R:wC	0.27418081628520297	42	0.6343310344107509	14	GTEx	174.726242606073	107.81333019688101	174.726242606073	GTEX	187.25774112417702	130.270737483666	271.55116862429	0.2761550215518689	0.456010193809544	0.443149146139456	ATATTTGAATTTTTTATTATTCTGGGTGTTACTAAAAATTTGCTACTAAGCTTGGAAATGTACAGAAAAAAGGAATATATTTTTCTTATTTTTTACAACTGCATCAACAATAACAGATAAACATGGAGGATGGAATTTTGCCAATTTTCTTTAATATTTCTGATAAAATTTCAAAACACACAACAAATCTGAAGCTTATG	0.7983594710484879	0.737165776984741	0.293462949864588	0.722179735358917	0.547666641365246	0.15231085988472598
1.16248732194288	20:17561041:A:C:R:wC	1.6789937153092	41	0.265214480365028	20	GTEx	618.998607336238	367.892606099172	494.72372696342796	GTEX	1385.19984096425	1177.71822166318	595.111853793921	0.0883395325089908	0.186845544365917	0.17606059444394498	ATATTTGAGAGATTTTTGTATGTCAAGAACTGGTCCAAGCACTAGGGAAACAAGTTCTTTCCTCATGGAAGTTGCAATCTGATATGGAGGAAGAGACAAAAAAGACAAGATCATTTCAGCTGGTGATAAGTAGTATGAAGAAAATAAGGTAATCAATAGGGAGTACTAAGGCCAGGCGTGGTGACTCATGCTTGTAATCC	1.0275775050696799e-38	1.89085199699702e-18	0.210827944398862	1.5045291892204495e-39	2.56396309723537e-19	0.131969182500056
1.04818108160835	20:17561041:A:C:A:wC	1.7419778258324998	41	-0.152110985863828	20	GTEx	1005.3616276723801	571.286304722567	720.7590047169	GTEX	2079.94606619462	1910.4739149074105	648.797024210321	0.0666949294680413	0.14208548956952202	0.146669717423322	ATATTTGAGAGATTTTTGTATGTCAAGAACTGGTCCAAGCACTAGGGAAACAAGTTCTTTCCTCATGGAAGTTGCAATCTGATATGGAGGAAGAGACAACAAAGACAAGATCATTTCAGCTGGTGATAAGTAGTATGAAGAAAATAAGGTAATCAATAGGGAGTACTAAGGCCAGGCGTGGTGACTCATGCTTGTAATCC	9.704627510183518e-55	1.41290427951508e-33	0.409625612733254	1.1741310062926896e-55	1.4837453154605599e-34	0.299689820982041
-0.152399746303048	16:61950155:T:C:A:wC	-0.242879894723399	41	-0.36847152552019297	16	GTEx	1800.7796555663501	1131.55381975804	1344.7496874494	GTEX	1620.0997984638095	956.366157273263	1042.09890759917	0.0712009719988733	0.196218934339642	0.12339965415910803	ATATTTGAGATAGACAAAAATAGATGCATATGTGCATTCACGACTTCTTTATCCACTCTGATTATTAAAAACATTGTGTCGGCCAGGCATTGTGGCTCACGCCTGTAATCCCAGCACTTCGGGAGGCTGAGGTGGGCAGATCACCTGAGGTTAGGAGTTTGAGACCATTCTGGCCAACATGGTGAAACCCCTGTCTCTAC	0.051612276067668	0.405957417748772	0.00723814433289265	0.032321109751384	0.215790043604369	0.00282651458184542
-0.0902150623743537	16:61950155:T:C:R:wC	-0.101857529327392	41	-0.350674195124538	16	GTEx	1620.2095715464402	1040.2760857080802	1241.9188748831698	GTEX	1521.8719083746	969.151799130931	974.941429519296	0.0843983369022285	0.234900299951024	0.17717940189698894	ATATTTGAGATAGACAAAAATAGATGCATATGTGCATTCACGACTTCTTTATCCACTCTGATTATTAAAAACATTGTGTCGGCCAGGCATTGTGGCTCATGCCTGTAATCCCAGCACTTCGGGAGGCTGAGGTGGGCAGATCACCTGAGGTTAGGAGTTTGAGACCATTCTGGCCAACATGGTGAAACCCCTGTCTCTAC	0.35653901685995204	0.8194524779660359	0.0892572175110061	0.28510576129125503	0.6645642194739879	0.0477930337553754
-1.32984127533615	1:190541807:G:T:R:wC	-0.7331304773815709	42	-1.31808107785371	1	GTEx	982.490591257673	874.639870626004	982.490591257673	GTEX	390.922860753989	525.872841115666	394.935173280648	0.190573470030703	0.235801035203554	0.33093180389873	ATATTTGAGTCGTAAGGTCTCTGTCTTCATGAATAATCTATTCATGGATTAAGCTTAATTGGTTAATGGGTTAACACATTAATAAGTTATCATGAGTGGGACTGGTGGCTCCATAAGAAGAGGAAGGGAGACCTGAGCATGTTAGCATGGTCACCCCATTGCTATGTGATGTTCTGCACCTGCTCGATGTTCTGCACCTG	1.1864970540191801e-11	0.00679328436569804	0.000268171271675581	2.99192595390487e-12	0.00187654208680855	6.806832678136569e-05
-1.05771055453284	1:190541807:G:T:A:wC	-0.159969927461899	42	-1.80056495843029	1	GTEx	710.03328915952	608.9392763704519	710.03328915952	GTEX	341.558072584007	545.399144759758	202.96685137214	0.255331742544452	0.239999809054066	0.59949173004278	ATATTTGAGTCGTAAGGTCTCTGTCTTCATGAATAATCTATTCATGGATTAAGCTTAATTGGTTAATGGGTTAACACATTAATAAGTTATCATGAGTGGTACTGGTGGCTCCATAAGAAGAGGAAGGGAGACCTGAGCATGTTAGCATGGTCACCCCATTGCTATGTGATGTTCTGCACCTGCTCGATGTTCTGCACCTG	9.631343063291793e-05	0.7035719189660239	0.00867827042822655	3.43547345845201e-05	0.505064794701374	0.0026690591625024
-0.345783631258135	X:148704416:TCAA:T:R:wC	0.17307072535464302	42	-0.3736632896052911	X	GTEx	521.622696682403	395.928864232379	521.622696682403	GTEX	410.174093750029	446.566283487323	401.521742408437	0.19301512800978	0.30720737045890195	0.344837900805786	ATATTTGAGTGCCTGAAATGTGTGAGATACATAAAAAGGAGCAACAATGCGTTCGCTCAAGATGCTCAGACTAATAGGAACAGAGGGAGATGATGTATCAACAAGTAACTACATATGGTAAACTAGGGGACTTGGAAGATTAATTTCCCTGAGAGAGATGGGAAGAGAAGTGGAATCTGGGCAACAAGTTGGGAATAAGG	0.123518342338049	0.7563014683261469	0.457284630015152	0.0732155621557795	0.5731844922620389	0.278546126660632
-0.0260201833151827	X:148704416:TCAA:T:A:wC	-0.148036239350403	42	-0.101622430995496	X	GTEx	482.059668905419	488.484234672884	482.059668905419	GTEX	473.621791449889	440.803146587605	449.31281248388603	0.158852847605641	0.260011377339232	0.307001650386678	ATATTTGAGTGCCTGAAATGTGTGAGATACATAAAAAGGAGCAACAATGCGTTCGCTCAAGATGCTCAGACTAATAGGAACAGAGGGAGATGATGTATCAAGTAACTACATATGGTAAACTAGGGGACTTGGAAGATTAATTTCCCTGAGAGAGATGGGAAGAGAAGTGGAATCTGGGCAACAAGTTGGGAATAAGG	0.910259409344576	0.7532850675517979	0.8523428778042521	0.869888161127114	0.569121872795669	0.7406324671482479
0.538846305222807	19:52451900:T:C:R:wC	0.8174810567618391	41	0.319888391469603	19	GTEx	1199.88634964134	669.35917246997	882.3781460401241	GTEX	1743.44074336351	1179.79153616311	1101.88693985399	0.0821608456789992	0.15596315073590195	0.118153037770898	ATATTTGATTAAATTTGAGGCCTCATTCCTTTTTCCTTATTACAGGTAACCACACACTGTATGCAGTTGCACGTGGGCATTGGTCCTCATAGAGATCGCTCCCGTATTTGGCCTCAAGACAATTCTCGGCTAGACTAGCCTTGCCCATTCTTTTCTGCATCCGTTGAAGGAGATTCAGAACATCCACAAATTTGGTCCAC	1.96702372435199e-10	8.052019524854591e-07	0.0159455115289324	5.437655544458322e-11	1.59275358126389e-07	0.00678110152519577
1.00521417779528	2:171618786:T:C:R:wC	0.4476127847252821	41	0.555450464898156	2	GTEx	878.847696575622	635.926423388313	699.6753681107201	GTEX	1764.1885497367398	866.986969199944	1028.00156336547	0.0713696861981336	0.18063650819346905	0.119708570715634	ATATTTGCCATTTTTTTAGCCTCTAAGTTTCTTTTTTTTTTTTCTCTTTTGTTTTTAGACAGAGTCTCGCTCTGTCACCCAGGCTGGAGTGCAGCGGCATGATCTTGGCTCACTGCAACTTCCACCTCCAGGGTTCAAGCAATTCTCCTGTCTCAGCCTCCCAAGTAGCTGGGACTACAGGTGCACACCACCACACCTGG	3.466289728870829e-44	0.0408802834394826	1.36424737583212e-05	4.7226041074294396e-45	0.0132130334649598	3.48371199026262e-06
0.446809517171074	5:121517923:A:G:R:wC	0.279907210778148	42	0.358880327531441	5	GTEx	623.684387533903	379.912977576963	623.684387533903	GTEX	849.837976278656	461.260201009151	799.507740272119	0.126992949028122	0.271538521019626	0.230470334516522	ATATTTGCAAAATAATAATGTGTATGCAAAGATGTTAATAATTAGTGAAGAATGCATATCATACCATGTAAAACAATGTCTTTCCCTTTTTAAAATCCAAAGAGTGAAAAGCCTCTGTCTGATTCCCAGCTAATTTTATTCAACACTTGAAAGAGCGAGCAGCCCTTTCTTTTTTGGAGGCAAAAGTAATATGATTTGTT	0.00109594087483531	0.512312261972756	0.243316399838746	0.000434189296014361	0.302625457719146	0.119431327045467
0.524277593306008	5:121517923:A:G:A:wC	0.118890780069063	42	0.0641660764597315	5	GTEx	409.270445871476	229.701436434518	409.270445871476	GTEX	587.599248518228	249.51142117327004	426.375322393262	0.1886809785136	0.405547050015214	0.342533639829831	ATATTTGCAAAATAATAATGTGTATGCAAAGATGTTAATAATTAGTGAAGAATGCATATCATACCATGTAAAACAATGTCTTTCCCTTTTTAAAATCCAGAGAGTGAAAAGCCTCTGTCTGATTCCCAGCTAATTTTATTCAACACTTGAAAGAGCGAGCAGCCCTTTCTTTTTTGGAGGCAAAAGTAATATGATTTGTT	0.0118325144847364	0.8834639817030101	0.9210462797073592	0.005458602379750629	0.7693987131087859	0.851403620014826
-0.166942039581233	16:15322472:C:A:A:wC	0.0799175150522528	42	-0.652050770564087	16	GTEx	610.182376472246	576.001069964796	610.182376472246	GTEX	543.646932412818	608.803399812013	388.435049185132	0.184322620796423	0.200098057898154	0.5417959314845561	ATATTTGCACTGAAGGCCTTATTGACTGGAGTCCATTTCCTGAGTTGGCATAATTTTTTTTCTCCAGCAATTGTTATAAAGCAAGTGCAAGTCTTGAAGACTCAACTGTAGAATCTCTTGATTATCACCAAGTATATGGGCTTCCAAGCCTACCTACCTTCAAAGTCAAGGTCATCACAAAGGGATAATCCCTCAGGCAA	0.474473458522296	0.8356635017412409	0.39695837043256	0.3650916697512849	0.68960456622326	0.2287833431970269
0.144766115881136	16:15322472:C:A:R:wC	-0.0650783695690543	42	-0.357448241822969	16	GTEx	467.766350875251	464.677051656352	467.766350875251	GTEX	517.198643802744	443.870647372568	365.444391257717	0.172288434977924	0.224976305943922	0.3855640664552	ATATTTGCACTGAAGGCCTTATTGACTGGAGTCCATTTCCTGAGTTGGCATAATTTTTTTTCTCCAGCAATTGTTATAAAGCAAGTGCAAGTCTTGAAGCCTCAACTGTAGAATCTCTTGATTATCACCAAGTATATGGGCTTCCAAGCCTACCTACCTTCAAAGTCAAGGTCATCACAAAGGGATAATCCCTCAGGCAA	0.510702737515206	0.8852357882058031	0.539265340334491	0.4007657617839821	0.772376558514586	0.35388566310170794
-0.40807037775649	8:90769356:G:A:A:wC	-0.183532986855632	42	-0.403330460682965	8	GTEx	932.266733515988	889.435126374331	932.266733515988	GTEX	703.324637043046	782.683716281651	705.2700007610831	0.144347997101496	0.178814555899705	0.264323437493019	ATATTTGCAGTCTTACCTGGAGTTAGATGGATGGACTCTCTCAAGGTTATTTTTCAATCTCTGCACATACATACTTATGGAAGTAAGAAAGAAGAGGGAAAAAAGGCAGATCCCCCATAACAGCGGTTAAACACCTGAACTTGCTCCACTATGACAGGGTTTATCATCCACCTCTCAGTCCTCAAGTGGCTGGAAATATG	0.0102941985566561	0.514599817596634	0.255055538061133	0.004698776121522539	0.30470906817453697	0.127035404507714
-0.270852800174447	8:90769356:G:A:R:wC	-0.173921807030211	42	-0.64741849904892	8	GTEx	688.331970201001	631.635575315113	688.331970201001	GTEX	570.372365073801	559.639075724613	438.747141436092	0.14415181938619	0.212245351129186	0.521216721311466	ATATTTGCAGTCTTACCTGGAGTTAGATGGATGGACTCTCTCAAGGTTATTTTTCAATCTCTGCACATACATACTTATGGAAGTAAGAAAGAAGAGGGAGAAAAGGCAGATCCCCCATAACAGCGGTTAAACACCTGAACTTGCTCCACTATGACAGGGTTTATCATCCACCTCTCAGTCCTCAAGTGGCTGGAAATATG	0.104106839583555	0.623776012648168	0.378488964024029	0.0602525151543695	0.412536827905777	0.214188903634101
-0.7672408619290151	4:110766064:A:G:R:wC	-0.00990036959038405	41	-0.41114953254548	4	GTEx	54.628490363075294	19.618990434023498	35.2690279922803	GTEX	32.1468378251898	19.520795881550697	26.4937854712291	0.376382987689161	1.31995365391505	0.621618792431785	ATATTTGCCAACAGAGTTAACTTCAATCAGAGTGGAGATTTTTATATGTTTGTTCTTTGATGTATCCTTAGCACATATACCCAATTCTGTCTGGCATGTAGTAGGCACTCAATAAATATTTTTTCAATGTCAAATGAATTTGTAGACTTCACATATTTGTCATTCTAAATGACTGTTAAGCATAATACAATATACCATTG	0.0647314698840816	0.997099158291194	0.616960052726929	0.0415041643338153	0.9940154883829068	0.5083446217133161
-0.621469752848374	4:110766064:A:G:A:wC	-0.249592812889129	41	-0.365902579797754	4	GTEx	175.88696484329498	94.656120916014	122.67453919518199	GTEX	114.152447967659	79.6569225611316	95.0361381636388	0.235279537151786	0.4968533204601661	0.342734199754145	ATATTTGCCAACAGAGTTAACTTCAATCAGAGTGGAGATTTTTATATGTTTGTTCTTTGATGTATCCTTAGCACATATACCCAATTCTGTCTGGCATGTGGTAGGCACTCAATAAATATTTTTTCAATGTCAAATGAATTTGTAGACTTCACATATTTGTCATTCTAAATGACTGTTAAGCATAATACAATATACCATTG	0.0147777268276556	0.786733625426355	0.39442512253178097	0.00825617077587698	0.615423399934192	0.285701578601014
0.994834820147104	2:171618786:T:C:A:wC	0.848619457999266	41	0.521091694289747	2	GTEx	750.624689885461	489.581182618185	591.111307782911	GTEX	1496.9763893053305	881.7216922609848	848.2340243948779	0.0958638949712064	0.18888538765855495	0.136918158994611	ATATTTGCCATTTTTTTAGCCTCTAAGTTTCTTTTTTTTTTTTCTCTTTTGTTTTTAGACAGAGTCTCGCTCTGTCACCCAGGCTGGAGTGCAGCGGCACGATCTTGGCTCACTGCAACTTCCACCTCCAGGGTTCAAGCAATTCTCCTGTCTCAGCCTCCCAAGTAGCTGGGACTACAGGTGCACACCACCACACCTGG	1.70552703482588e-24	3.22320261548748e-05	0.000455403769763245	3.13638680874336e-25	7.030120552922861e-06	0.00014131084579209
-1.34876701039879	16:61716020:T:C:A:wC	-0.0711098175043426	42	-1.05731874055305	16	GTEx	20.436111289395498	15.632642072439301	20.436111289395498	GTEX	7.92742464703178	14.887163111319001	9.71260395965391	1.58311377487831	1.40408650086795	2.45464269102027	ATATTTCACATTTTAAGAAATAGACATTCCCACAACTCAATAAGTAGATCCTGCTGTTCAACTTACTCTTCTATAACAAAAAAAGATAATATTCAATCTCTTTTTCTCTCCTTGTGAAAAGTGAAATCTAAGCCAATGTTTCAAGTAGAGTTATAGCATTTTCCTTTTATAATAAGTCATTGAAGATTGAAAACAATTTA	0.504115087959525	0.9816066437840693	0.8027150540293829	0.394230193392095	0.959608485343105	0.6666556686850771
0.145660617417457	1:48797415:CAAG:C:A:wC	0.8089537332895759	41	0.6674209348373729	1	GTEx	694.419179857467	343.879555512201	493.001372653861	GTEX	767.844726610977	602.50697410326	783.363850683064	0.101268839561628	0.29756222187403497	0.162179710192115	ATATTTCACAGTATCGTCCATGAGAACTTCCCCATTCTAGCTAGAGAGGCCGATATTCAAATTCAGGAAATGCAAAGAATTCCTGCAAGATATTTCACAAGATCATCCCCAAGACATAATCATCTGACACTCCAAGGTTGAAATGAAAGAAAAAATGATAAAGGCAGCTAGAGAATAAAGGGGAGGTCACTCACTAG	0.204412583158307	0.0216489115563337	0.00013443310945460802	0.150333141843595	0.0065558118240578	3.8664748818073e-05
0.476581596815047	1:48797415:CAAG:C:R:wC	0.652613736496051	41	0.6426904180065369	1	GTEx	521.1864313007579	322.72913013826	455.792474617769	GTEX	725.721936801559	507.259834306599	711.056164145959	0.115715410723041	0.248947989409196	0.17755942996226395	ATATTTCACAGTATCGTCCATGAGAACTTCCCCATTCTAGCTAGAGAGGCCGATATTCAAATTCAGGAAATGCAAAGAATTCCTGCAAGATATTTCACAAGAAGATCATCCCCAAGACATAATCATCTGACACTCCAAGGTTGAAATGAAAGAAAAAATGATAAAGGCAGCTAGAGAATAAAGGGGAGGTCACTCACTAG	9.32198295932548e-05	0.0281718503242244	0.0009049057689615019	3.8123680513265294e-05	0.0087547288346003	0.000295082496066056
-0.30239607188898	7:81398356:C:T:A:wC	0.847660128687855	42	-1.11120139623156	7	GTEx	317.164139879298	271.123809399281	317.164139879298	GTEX	256.951193623984	488.015609664184	146.37228216493298	0.244528122876137	0.251131852302287	0.6348887467473691	ATATTTACCATCTCAAAAGATACAGCCAGTTCTCTTTTTTATATTGTAAAAAGGCCATGTCTCCATCTGGGCATTTGTTCCCACTCTTTTATTCCCCTGTGCCTACCCTTGATATTCACTGCCTTCTCCCGTTGGCACCTCAGCCTCTACAATGATACAACAAAATACAGATGTTTCCTCTTGCCCTGATAACAAGAGAA	0.310466272443307	0.00281742781879402	0.17663972903864605	0.216216488675352	0.000737194879482493	0.080078616485081
0.128951111060383	2:48689477:C:G:R:wC	-0.139309747810602	41	-0.173707624797654	2	GTEx	549.272757384707	328.405744142322	396.459810430706	GTEX	600.710176874791	298.054047038929	351.910857327227	0.100735990773013	0.264916786274888	0.20557000436069295	ATATTTAAAGATCATTTGCTGAGTGCCTAGACAGGTCAGTAGCATAGGGGATGCAAAAATTGGTAAGTCAAAATTTCTACCTCAAGCAGTTTATAGCCTCGTAAGGCAGAGATAGATGTAGAAATGTCAATAATATAAACTAGACTGTGCCATAAAGAACCTCCTGGGGTTTCAGAGAAGGACATGTTACTGCTGGTGGC	0.262924051114682	0.775131128444611	0.512095265769659	0.200513566769661	0.598983891736196	0.398108201493901
0.137562130514885	2:48689477:C:G:A:wC	-0.0604330552156622	41	-0.188826521456624	2	GTEx	904.2838800803239	554.227664502378	725.275453962153	GTEX	994.2449194017039	531.308889614654	636.645194764836	0.0854684921172705	0.211204098757761	0.146923092702649	ATATTTAAAGATCATTTGCTGAGTGCCTAGACAGGTCAGTAGCATAGGGGATGCAAAAATTGGTAAGTCAAAATTTCTACCTCAAGCAGTTTATAGCCTGGTAAGGCAGAGATAGATGTAGAAATGTCAATAATATAAACTAGACTGTGCCATAAAGAACCTCCTGGGGTTTCAGAGAAGGACATGTTACTGCTGGTGGC	0.152056412957025	0.8865353421876929	0.294755711226964	0.107505540511913	0.7747741075918401	0.198720114488005
-0.14209098604449402	16:77396431:T:C:A:wC	0.467178094546739	41	-0.38475728099197903	16	GTEx	172.757214537653	75.07313952720351	141.82036318617	GTEX	156.78641157184998	103.81371884001699	108.864353889397	0.205647699397686	1.20770657769419	0.454378529021437	ATATTTAAAGCAACTACAAAGTTTCTGTAGTGTGATTTATGATTGATCATAGTTCTACAAAAAATAACCTAGCATCAGTTAGAACACCTTTGTTCATCTCACCTAGTACTACCTTTATAAAACCGTTACAACTTTTAAAACATGATAATAAATTAATGATGAAGTTCAATGGCTTTTCCATAAAGCCTCATCATTATTTC	0.563942984185932	0.8412819590722959	0.511101286107478	0.489600910914268	0.69888147814201	0.397119438635062
-0.204290458276702	16:77396431:T:C:R:wC	0.712570228504672	41	0.20257993943243	16	GTEx	72.15214489980741	23.1861841057328	35.5111203500102	GTEX	62.7659326969639	38.053632364972295	40.9642328696683	0.270076890594075	0.958388850021728	0.536176745026384	ATATTTAAAGCAACTACAAAGTTTCTGTAGTGTGATTTATGATTGATCATAGTTCTACAAAAAATAACCTAGCATCAGTTAGAACACCTTTGTTCATCTTACCTAGTACTACCTTTATAAAACCGTTACAACTTTTAAAACATGATAATAAATTAATGATGAAGTTCAATGGCTTTTCCATAAAGCCTCATCATTATTTC	0.524922868554673	0.663750948504218	0.785282962965886	0.44939986904047	0.457173894842577	0.705562040619353
0.605673368072428	13:38543039:A:G:A:wC	0.00627032297636307	41	-0.000663721295769407	13	GTEx	885.032707957134	420.87715844626297	722.733828605959	GTEX	1346.71393020596	422.79700173206595	721.9983587883	0.0834057090168983	0.2513491108818689	0.136610961446871	ATATTTAAATACAAAAATGCATAAAACTAAGTAGATGTAACTACTATGTTTGAATGAGTCCATTAAACAAGGCAAACTTATGACTGGCCTGAAAAGAAGGCTATATCAGAGTTTAGAAAAAAAAAATACATGCGCTTATCTATTTCTTATGGTAATAAGAGAGTCTCTGAATGTGATTCTTTGGAACACAAATATGGAAA	1.51130867106764e-12	0.990804862076855	0.997434216293974	3.8204754486602403e-13	0.980097502629403	0.996123510986542
0.0931353426137109	1:4648692:G:A:A:wC	-0.0750786420989886	42	0.235982813370945	1	GTEx	1154.99195936462	1069.63569168002	1154.99195936462	GTEX	1231.22578241208	1014.85130571949	1359.89587149071	0.12551968331265306	0.175854118898622	0.197228681352398	ATATTTAAATTTGTTGCTGAAACAGGATTGCACCGGCGGCAGGGGAGAATATTGTGATAGGGTACCACCACCAGGGAGTCTGGCACATCCGCAACCAGCAGTGTTTGTAAGCATCTAGATTACTGGGGAGGGGAATATTATCCCAGATGGTGAATGGAATTAATGGCCACCCCCAAGTGCATCTTCCCGACCAATGTGGA	0.567091856961942	0.822626468893802	0.400345434055684	0.458088602211175	0.6694251648957329	0.231504076885618
0.0569332732042923	1:4648692:G:A:R:wC	0.22798421318453896	42	0.483973502736219	1	GTEx	960.947676064108	941.2775924046068	960.947676064108	GTEX	998.63066838482	1102.4891751334899	1345.1095101196902	0.14475401487285994	0.1830014259502	0.19241389715223	ATATTTAAATTTGTTGCTGAAACAGGATTGCACCGGCGGCAGGGGAGAATATTGTGATAGGGTACCACCACCAGGGAGTCTGGCACATCCGCAACCAGCGGTGTTTGTAAGCATCTAGATTACTGGGGAGGGGAATATTATCCCAGATGGTGAATGGAATTAATGGCCACCCCCAAGTGCATCTTCCCGACCAATGTGGA	0.775682659769659	0.4019189301862221	0.0340855475627681	0.694090167887036	0.212835749244994	0.0118940204450828
0.103076994232098	8:74719179:T:C:A:wC	-0.4648504931247879	41	0.298867039256068	8	GTEx	610.9533653454461	235.251447387653	482.814523600063	GTEX	656.678660015444	170.48460452487	593.711977486463	0.103543629321817	0.484387767753278	0.192735988396664	ATATTTAAGAGAAAAAATGGGAAAAATATATATTGGCATTTCTACTATAATTGGCCTTTCTGCTGAACATATGCCCTGACTAGAACAATATATGAGAAACATATGGCAGCTCCGCAAGGGAGCTACCGCAGATAAAGTGATGCCAACAACACTGAAGATATATTATGGAAGAGACTTTTCCTGAAATTTGTTGCATACTG	0.392997881562683	0.5498890114242679	0.196220313664212	0.319496377881789	0.3372233178568739	0.120984365131186
-0.0460696729451807	8:74719179:T:C:R:wC	0.0476155572598302	41	0.185993077548415	8	GTEx	802.377782868294	260.74423008453	623.689056740474	GTEX	777.1060443925501	269.69122095159804	709.4611719767599	0.116298233281367	0.340265491529162	0.141908193420823	ATATTTAAGAGAAAAAATGGGAAAAATATATATTGGCATTTCTACTATAATTGGCCTTTCTGCTGAACATATGCCCTGACTAGAACAATATATGAGAAATATATGGCAGCTCCGCAAGGGAGCTACCGCAGATAAAGTGATGCCAACAACACTGAAGATATATTATGGAAGAGACTTTTCCTGAAATTTGTTGCATACTG	0.7494037511516608	0.9471899131089352	0.28416749261595803	0.692006249491843	0.8887101730854909	0.189973409225892
0.8467765111584771	2:131176056:C:T:R:wC	-0.15935397814622	41	0.4394867191698649	2	GTEx	676.282282845509	304.773831809441	465.580753302209	GTEX	1216.1884666924302	272.982998433978	631.50825066347	0.0750801212587125	0.3037342734103089	0.175665207246975	ATATTTAAGATTCTCTACCTATTTGAAAAACCCTAGTGACAGCGTCTCAGTTGGTTTTCTTTTTGTGTGAATGATCACTTGCTGAATTCATCAAGCAGGCGCTTTAACATTTACCTTCCTTTATTATGCTGGAGTATTTTTAATGTAGGAGGCTTCTGTGGCTTCTCACTATGACTGCTTTGTTTGTTCAAAACTTACAC	9.87625382708548e-29	0.775733103556746	0.0272817331553773	1.6795066976435998e-29	0.5998269986288871	0.0123548799051257
0.7498144775170369	2:131176056:C:T:A:wC	0.168516337660214	41	0.0653670167510289	2	GTEx	1058.35461125631	474.607025172016	724.878074098723	GTEX	1779.1897600762	533.5346630388369	759.1897444743249	0.0686279180689136	0.21590871190917604	0.133124198959261	ATATTTAAGATTCTCTACCTATTTGAAAAACCCTAGTGACAGCGTCTCAGTTGGTTTTCTTTTTGTGTGAATGATCACTTGCTGAATTCATCAAGCAGGTGCTTTAACATTTACCTTCCTTTATTATGCTGGAGTATTTTTAATGTAGGAGGCTTCTGTGGCTTCTCACTATGACTGCTTTGTTTGTTCAAAACTTACAC	4.94710539227557e-27	0.6442742615533089	0.717822944188827	8.67783383742345e-28	0.4350977502514221	0.623410322610922
0.0332043553652224	4:42099531:T:C:A:wC	0.355481168674321	41	0.236433765957627	4	GTEx	234.173278969989	164.63983983773701	199.727452106827	GTEX	239.869701012201	210.65917107799598	234.833775740089	0.174161193965055	0.4357963769057739	0.299519712696086	ATATTTAATACAGTAAAATGCTTATGATAGATAGAGAAAAATGTAAAAATATACATCTTGGGCTGAGCGTGGTGGCTCACGCCTGTCATCCCAGAACTTCGGGAGGCCAAGGCAGGAGGATTGCTTGAGCCCGGGAGTTCGAGACCAGCCTGGCCAACATGGTGAAACCCGGCCTCTAAGACAAAGACATACAAAAATCA	0.8816542289526871	0.625778458684014	0.54312363968329	0.848797458076921	0.414669029525913	0.429892096990008
0.43256370979866	4:42099531:T:C:R:wC	0.0424849311464311	41	-0.228205091376974	4	GTEx	121.181843884308	96.52960737553002	123.539486772281	GTEX	163.83469026125098	99.45788548667808	105.243877948972	0.22562655104376894	0.5423928939126961	0.3847613881318721	ATATTTAATACAGTAAAATGCTTATGATAGATAGAGAAAAATGTAAAAATATACATCTTGGGCTGAGCGTGGTGGCTCACGCCTGTCATCCCAGAACTTTGGGAGGCCAAGGCAGGAGGATTGCTTGAGCCCGGGAGTTCGAGACCAGCCTGGCCAACATGGTGAAACCCGGCCTCTAAGACAAAGACATACAAAAATCA	0.0837515517935262	0.971392363417974	0.657267137701986	0.0552167573761739	0.937566587006002	0.553108817781329
-0.40628607836287295	17:61241107:C:T:R:wC	-1.05129498324869	41	-0.0391497771944892	17	GTEx	525.060775398927	268.852332282368	433.891554713694	GTEX	396.535885113146	129.80085233189502	421.699933908329	0.131553963291371	0.4269592145978761	0.20835676977045	ATATTTAATATTTGTTGACGACTATAGTAGTAGGCATTGGTCTGAACACAAGGGATGCAGTGATGAAAATGCTGAATAGAATCCTGTATTCATAGACCTCGTAGTTTAGCGTAGCTCATTTAGCACAAACCAAATCTCAGTTCCCTGGATCCTAGTTTAGGAAATCCTATTCTAAGGATATCTGTCTTAAATCAGTAAAT	0.003976214381058021	0.0425199187159623	0.896907036075544	0.00201264085148719	0.0138055174486817	0.850956772863158
-0.256854997248511	17:61241107:C:T:A:wC	-0.224280714622583	41	0.339198961193022	17	GTEx	377.120598892288	193.746121393719	259.907517349156	GTEX	315.728260263002	165.964584689517	328.155538928704	0.138473339787078	0.4945910651977871	0.240127532517824	ATATTTAATATTTGTTGACGACTATAGTAGTAGGCATTGGTCTGAACACAAGGGATGCAGTGATGAAAATGCTGAATAGAATCCTGTATTCATAGACCTTGTAGTTTAGCGTAGCTCATTTAGCACAAACCAAATCTCAGTTCCCTGGATCCTAGTTTAGGAAATCCTATTCTAAGGATATCTGTCTTAAATCAGTAAAT	0.0951041377807786	0.810117852192481	0.244295423324888	0.0636096835878162	0.650212518090498	0.157779729278736
-0.3859926167656511	3:190961664:A:T:R:wC	-0.5668833131658729	41	1.62846821417875	3	GTEx	47.0529505469683	19.190662344100893	21.2887091383438	GTEX	35.931765142859796	12.9487078768194	65.98711317420961	0.39099317337979705	1.67051667759928	0.513072583712967	ATATTTACATTATTTACATGTTAATATCAACATTATTAACTATAGTCACAATGCTGTACATTGTTCATCGTACTCAATTCCTTTTAAGTACAATTCTGGAACTATCAAGAAAACAACAGATTTTTGAAGAATACATATAGATTCTAAGATTATGAAGGAAATCAAGGGAATTATTAGACCAAAATTTAGTCTATGGATTA	0.397263343265132	0.862762332117091	0.004070021112467	0.323539392011423	0.734349020806561	0.00150378091724401
-0.0034867445494626	3:190961664:A:T:A:wC	1.3627157353409498	41	0.5238590716870061	3	GTEx	52.6741671655898	10.4902865553492	37.04540586047021	GTEX	52.490172342990505	26.987102653692304	53.2416545457867	0.39980210752344	2.37045715476577	1.32440559429449	ATATTTACATTATTTACATGTTAATATCAACATTATTAACTATAGTCACAATGCTGTACATTGTTCATCGTACTCAATTCCTTTTAAGTACAATTCTGGTACTATCAAGAAAACAACAGATTTTTGAAGAATACATATAGATTCTAAGATTATGAAGGAAATCAAGGGAATTATTAGACCAAAATTTAGTCTATGGATTA	0.994928192493006	0.7505236889145659	0.7747587050399509	0.993041596516626	0.5653760731705021	0.692442355648007
-0.0716313185681142	8:139473827:G:A:R:wC	0.18762874641508	42	-0.692450275192057	8	GTEx	537.4974244210221	464.179081634422	537.4974244210221	GTEX	511.102108390876	529.075232536058	333.618699207769	0.19899705341330104	0.21087865759911895	0.3801397770049521	ATATTTAAACATGACCTCAGGATTGACATTTAACTTCTCTTGGTTTTCAAGTCCATGTCAAGGTATGCAAATGAAATGTTAAGCCAATACTCTAATTCTGTAGAGCTAGCTATTTAGCACCTGTGCAAGGTTCCTTATACATATTGCATTTAACCCTGAACAGAACACTATGAAATGAATAGGATCACTCTCTGATAAAA	0.7956529691204379	0.586670638997173	0.155526216963596	0.718875771832155	0.373601512925461	0.0685206312327902
-0.303188246461907	8:139473827:G:A:A:wC	0.342606000358716	42	-0.9824262101967092	8	GTEx	703.6069946056799	494.5362883694289	703.6069946056799	GTEX	570.460378226617	626.978091452996	356.038690473427	0.146160306547844	0.24005296115651895	0.452163156330546	ATATTTAAACATGACCTCAGGATTGACATTTAACTTCTCTTGGTTTTCAAGTCCATGTCAAGGTATGCAAATGAAATGTTAAGCCAATACTCTAATTCTATAGAGCTAGCTATTTAGCACCTGTGCAAGGTTCCTTATACATATTGCATTTAACCCTGAACAGAACACTATGAAATGAATAGGATCACTCTCTGATAAAA	0.0693390074992952	0.317180632126601	0.0768350430469827	0.0380464271101997	0.15351935653185	0.0298010182934411
0.5351761257261579	10:67727223:T:C:R:wC	-0.14520937359361702	42	0.355892127434593	10	GTEx	340.988606315817	209.905647640579	340.988606315817	GTEX	494.90540554194	189.858650382752	436.83303406231903	0.185149104623525	0.4426600824941861	0.3662740927601501	ATATTTAAAATGTAATTATTTCTTTCACCTAGAATTACTATTAGAAGGCTCCTAGAATTACTATTAGAATGCTGCTTGAGACTCATGGTCTCTACACTGTCTGTCCTGTGCTACTCAAATGGGCATAAACAACATGGAGCAACATAATATGTTCTACTACTTTCAGCATTCAATGTACTTAGCTGTTACAGACAAAGGAA	0.00854884682188237	0.867900146097507	0.515601429430723	0.0038461209092739298	0.742882853416513	0.331222110463264
0.21861472287891895	14:98443892:A:G:A:wC	0.0583652793235394	42	0.167764087709649	14	GTEx	758.0787020554518	780.326539639487	758.0787020554518	GTEX	881.797223580148	812.2711410139	850.608187689731	0.17446540644744998	0.166339566198315	0.258363866980863	ATATTGTGGAGAATGCTGAGTTCTTTGAATTGTTTTTCCCTCTGACAGCAAATCACCAAGATGTACTTTTCCAGAGCCTAACATCCTTGAATTCACAAAGGTTCCAGTCTGGAGTCATAATGTGGAACGTAAGCAGTTCTAGTCAGTTCTGATCTTGGCAACATGAATTCTCCCCTTTCCCCGGGGAGACTCAGAAACCT	0.303324968834797	0.8575803771105291	0.6891924005968679	0.21018574758993694	0.725678140365127	0.516123403057568
-0.122098024256017	21:22137633:GAAC:G:R:wC	0.198143458241106	41	0.14494439195923806	21	GTEx	1024.96035401424	537.467093423909	709.165955493618	GTEX	941.770025209504	616.661907419938	784.4392735999139	0.0839258369937207	0.255188679057652	0.17572622025416598	ATATTGTCTATTTATGTCGATTTTGTTCACTCCATTTTTTCTAGTCACTAGAATAATGCTAGGCATATGACAGATGCTCAATGAATATTTGTTGAATGAACAACAACATATGAAAAGCCTTTTTAAATTAGAAGCACCATATGAATGAAGATATTTGTTATCATCGTAATTTTTTAAGAATATCAAGAATCTAAGACTGC	0.198926431382017	0.646351718808595	0.5232762238736379	0.145715674660247	0.437478224291324	0.4094676800520471
-0.0485401380424372	21:22137633:GAAC:G:A:wC	0.018841753667142	41	-0.00549731923222066	21	GTEx	776.4560748552568	414.674755865887	559.98711674731	GTEX	750.8422300280321	420.3192198365191	558.026767707697	0.0989511803153201	0.285717978080822	0.17122061950431794	ATATTGTCTATTTATGTCGATTTTGTTCACTCCATTTTTTCTAGTCACTAGAATAATGCTAGGCATATGACAGATGCTCAATGAATATTTGTTGAATGAACAACATATGAAAAGCCTTTTTAAATTAGAAGCACCATATGAATGAAGATATTTGTTATCATCGTAATTTTTTAAGAATATCAAGAATCTAAGACTGC	0.688653111208796	0.976144131149398	0.983152782559299	0.6237473561901661	0.947421386326678	0.9743870061324058
1.71508071676581	2:120482000:C:T:R:wC	1.74135434262393	42	0.516459317032075	2	GTEx	914.507649305864	892.0602406518228	914.507649305864	GTEX	3002.9856434492303	2981.50128856633	1307.80731390895	0.0983687841809529	0.137558139176075	0.201254595581243	ATATTGTCTCCATGAAAAAACACATTCCAGGTTTCAAGTAGGAATAGTGGAAACGCAGCTATCCCACCAAGGTCCCAGTGCAAAGATGTCCCTCCCAGGCGCCTGGTGGGGAGCTGGGAGGTTAGGCTAGGTAAGAGCTAGGAAGCCGTGCAGAATTGTGAACTGGACATGCGCTTTGGGTGGAGACAGAACAGGTTTCC	3.9045237320060985e-67	9.781210490317981e-36	0.0298948471390781	4.458943104348668e-68	9.970790978054998e-37	0.0102819857311949
1.51267751202017	2:120482000:C:T:A:wC	1.28416258192637	42	0.5495391019822911	2	GTEx	896.769268618461	886.483759780408	896.769268618461	GTEX	2559.2753957025398	2158.4243237906303	1314.01973617926	0.103744984647295	0.124586678170045	0.203663803456913	ATATTGTCTCCATGAAAAAACACATTCCAGGTTTCAAGTAGGAATAGTGGAAACGCAGCTATCCCACCAAGGTCCCAGTGCAAAGATGTCCCTCCCAGGTGCCTGGTGGGGAGCTGGGAGGTTAGGCTAGGTAAGAGCTAGGAAGCCGTGCAGAATTGTGAACTGGACATGCGCTTTGGGTGGAGACAGAACAGGTTTCC	2.70891181632162e-47	5.36429910107873e-24	0.0210113267056533	3.72517129181434e-48	6.5254178468075985e-25	0.00697017359360125
-0.0712932308280861	21:39307882:T:C:A:wC	0.00220603002012381	41	-0.219801956610738	21	GTEx	643.727381557533	259.262358321969	487.842243596053	GTEX	612.911015600576	259.486713514209	419.197618073452	0.108991556884813	0.325777035959991	0.177445752955408	ATATTGTCTTTTTTATTCATAGCTACGTATATGCTGCCTGACCTATAGTGTACACTCTGTAAATATTTGTTGAATGAATGAAGTATTATTTTATGAGTACGTTTATATTTGTCAGACCATCTCCAAAATGTTGGTTTGTGAAATGTCAACATTTATATCATAAAGCAGGAGCAGGGAAACTTTTTCTTAAAGGACCATAT	0.586217106518764	0.997418508405955	0.3146324545782561	0.513036426185645	0.9945970905015552	0.21545682242424
0.287720958211218	21:39307882:T:C:R:wC	0.2760576760268369	41	0.323897290105203	21	GTEx	570.466485796002	259.327339274657	415.232144534677	GTEX	697.018584696285	314.196204688375	520.670377035345	0.111116448942538	0.40429560283545	0.212132700136681	ATATTGTCTTTTTTATTCATAGCTACGTATATGCTGCCTGACCTATAGTGTACACTCTGTAAATATTTGTTGAATGAATGAAGTATTATTTTATGAGTATGTTTATATTTGTCAGACCATCTCCAAAATGTTGGTTTGTGAAATGTCAACATTTATATCATAAAGCAGGAGCAGGGAAACTTTTTCTTAAAGGACCATAT	0.0170021843142377	0.695096384365937	0.203982241303029	0.00961533315063755	0.49472597913475	0.126795411047543
0.0496544037677696	1:15472370:A:G:R:wC	0.399030294081702	42	0.333271182250393	1	GTEx	115.170144113705	119.277298254858	115.170144113705	GTEX	119.210238266652	157.17254856046802	145.528614094397	0.293567077700194	0.417931644474674	0.868170689148843	ATATTGTGACCTCCACTCTATGACTCTGCCACATCTGTTTCTCCTAAAGAACCCTGGTAACCTCCTCCTTTGTGTAGAAATGAGCAAGAAAGCAGAGCAAGACATGCAAAGCCCTTTGAGGAACAGCAGGGAAACCAGAAGGACCTTCAGTCACATCCTAGAGGTGCAAGAAACACAACTTCCACTCTCAAAATTAGATT	0.907261396081478	0.5524284684540129	0.826226224315969	0.8656852681466429	0.339691966726695	0.701069253290511
-0.0027918473309871397	1:15472370:A:G:A:wC	-0.14813967606398198	42	-0.0912776305114306	1	GTEx	248.048012330013	277.68771388904497	248.048012330013	GTEX	247.960526037183	250.62807501290905	231.653726915319	0.214559810330878	0.384544829268437	0.529039020065093	ATATTGTGACCTCCACTCTATGACTCTGCCACATCTGTTTCTCCTAAAGAACCCTGGTAACCTCCTCCTTTGTGTAGAAATGAGCAAGAAAGCAGAGCAGGACATGCAAAGCCCTTTGAGGAACAGCAGGGAAACCAGAAGGACCTTCAGTCACATCCTAGAGGTGCAAGAAACACAACTTCCACTCTCAAAATTAGATT	0.993518983817164	0.8420132422216079	0.9274824345910392	0.9896182373542628	0.700064183695828	0.863017121469572
0.238380024886887	14:98443892:A:G:R:wC	-0.0983500794736457	42	0.419956753129542	14	GTEx	812.6953861522211	890.9146169922632	812.6953861522211	GTEX	958.099960586235	832.517673580328	1087.84635978315	0.15053890252024	0.17651590681354198	0.201831437083564	ATATTGTGGAGAATGCTGAGTTCTTTGAATTGTTTTTCCCTCTGACAGCAAATCACCAAGATGTACTTTTCCAGAGCCTAACATCCTTGAATTCACAAAAGTTCCAGTCTGGAGTCATAATGTGGAACGTAAGCAGTTCTAGTCAGTTCTGATCTTGGCAACATGAATTCTCCCCTTTCCCCGGGGAGACTCAGAAACCT	0.1802826641498	0.759307087509328	0.0935408246553543	0.11330501604474197	0.5774085302804611	0.0374586142399451
-0.264399238348169	10:53652237:C:T:R:wC	-0.184242464063728	41	-1.04668683562774	10	GTEx	1674.2636736673498	1166.7975651374	1329.21536832521	GTEX	1393.8555172459805	1027.1866267989	643.621777804212	0.0735250213954156	0.19898268809763894	0.15189278445378698	ATATTGTGGTTTTCAAGACAGTCATAAACTAAGGATTAAGAGTCCTAGACCCATTTATCTGCCCATATGTAGGCAGCAAGGTTTCAGAAGCACTTTAAACAGATGGCTTCCCATCATAGGAGTGTCCTGGGCAACAGGTGTCCAGCCTTTGGGAGATGAGAGGTTGAGCAAGACTCAGTCACCAGGGGTTTTGAAGTTTC	0.000710962658785067	0.567588989008971	3.21309774837309e-11	0.000323092730088962	0.354486476692114	5.54178042794129e-12
0.579742251489499	10:67727223:T:C:A:wC	0.119302067467449	42	0.27445614278255304	10	GTEx	593.979754518733	409.28230261653397	593.979754518733	GTEX	887.9322799772708	444.64200233523	718.081598638264	0.128720212825454	0.268322063261132	0.288059519521832	ATATTTAAAATGTAATTATTTCTTTCACCTAGAATTACTATTAGAAGGCTCCTAGAATTACTATTAGAATGCTGCTTGAGACTCATGGTCTCTACACTGCCTGTCCTGTGCTACTCAAATGGGCATAAACAACATGGAGCAACATAATATGTTCTACTACTTTCAGCATTCAATGTACTTAGCTGTTACAGACAAAGGAA	1.9762661541263502e-05	0.81427921831303	0.525451970569922	6.6719355103156315e-06	0.65659247445442	0.34070367182474204
-0.186887178012023	10:53652237:C:T:A:wC	-0.104227352797079	41	-0.676381455542435	10	GTEx	1280.75946331313	857.4155837745129	956.6566220850012	GTEX	1125.69438930539	797.3465139896069	598.531939373912	0.103901920592372	0.168143513271797	0.14963092788923002	ATATTGTGGTTTTCAAGACAGTCATAAACTAAGGATTAAGAGTCCTAGACCCATTTATCTGCCCATATGTAGGCAGCAAGGTTTCAGAAGCACTTTAAATAGATGGCTTCCCATCATAGGAGTGTCCTGGGCAACAGGTGTCCAGCCTTTGGGAGATGAGAGGTTGAGCAAGACTCAGTCACCAGGGGTTTTGAAGTTTC	0.106388552808025	0.7276545110355049	2.3574659799136606e-05	0.0720679868586434	0.53534246494721	6.17427572828558e-06
0.00856221798244185	8:125954870:A:C:R:wC	-0.0336790741181843	42	0.6220042946993051	8	GTEx	1090.2058740157001	1180.5649216706	1090.2058740157001	GTEX	1096.9068605800599	1153.6769318267	1678.2251644201	0.11930872482106	0.17950455997506498	0.194828811199284	ATATTGTTGGTAGGGAAACTGAGGCATGCAGGTGTTACAGAGCTCTCTCAAGTGGCAAGCTTTCTGGGTGGTTACAGAGTGGCAGAGCTGGGGTATCCCATGATGTCACCACACTGCTATATGGAAAAGAACATTAATCGAGCACCTACGTGCTTGATTCTCTTAATTCTGTGACTGAACTCTCAAAACACCCTGGGTAA	0.961771149589506	0.928035607564578	0.00478415070775105	0.942788744521378	0.851172675179991	0.00141013571196951
-0.309859697453587	8:125954870:A:C:A:wC	-0.430776008062008	42	-0.0303351590491388	8	GTEx	1347.19467036995	1526.68723861492	1347.19467036995	GTEX	1087.01166913165	1132.40802248702	1316.91180432193	0.11359157445067405	0.143008744417354	0.19913301655323895	ATATTGTTGGTAGGGAAACTGAGGCATGCAGGTGTTACAGAGCTCTCTCAAGTGGCAAGCTTTCTGGGTGGTTACAGAGTGGCAGAGCTGGGGTATCCCCTGATGTCACCACACTGCTATATGGAAAAGAACATTAATCGAGCACCTACGTGCTTGATTCTCTTAATTCTGTGACTGAACTCTCAAAACACCCTGGGTAA	0.0136599608516732	0.00919083078745071	0.936518811912131	0.00637504245703572	0.00259331376211672	0.878921806255963
0.465467406785188	8:38120721:T:C:A:wC	0.310605488811447	42	0.5917105320252719	8	GTEx	395.075622565734	162.716052042098	395.075622565734	GTEX	545.809694322653	201.676029889868	594.726641136932	0.146163125719271	0.389979824764473	0.310162698924622	ATATTTAAAAAAGCACACATTTACCATTTTATTTGAATATCAGGTTTACTGAAGGAAAAAGATACATTGAAAATATAGGAACATACACATAAAAGACAACGTCATATTTAAAGTATAATCACAATAAAGAGAAAGGGAGCTGTAGGTCCTATGGCATCCATTCTGATGACATCCCATAATTGTTCCTTATATTCCATTGT	0.00342987515732805	0.6356879193670679	0.13237516828287502	0.00144966840486385	0.425761501525425	0.0564245185458218
0.128678901090212	8:38120721:T:C:R:wC	0.9874426115988508	42	0.501842033497715	8	GTEx	358.654987713241	122.982845987267	358.654987713241	GTEX	391.2920376643151	243.866850261523	508.204255685328	0.26828859349654505	0.362984170739974	0.291286501337388	ATATTTAAAAAAGCACACATTTACCATTTTATTTGAATATCAGGTTTACTGAAGGAAAAAGATACATTGAAAATATAGGAACATACACATAAAAGACAATGTCATATTTAAAGTATAATCACAATAAAGAGAAAGGGAGCTGTAGGTCCTATGGCATCCATTCTGATGACATCCCATAATTGTTCCTTATATTCCATTGT	0.723863230352791	0.0215461851823502	0.185248905973458	0.631491456836039	0.00652135994978492	0.08491622259146901
-0.158651240606676	3:195430265:G:A:A:wC	-0.479862073593505	41	-1.20196780989332	3	GTEx	237.731848475285	152.687325254001	239.71511878980098	GTEX	213.28020093307597	109.607664087669	104.447893811798	0.15952131608161402	0.572967362410611	0.410695979144497	ATATTTAAAAAATATAACCACAATACCTTATCAGAGCCAAAACAAATATGGTCGCACACCTGTAATCCCAACACTTTGAGAGACTGAGGCGGGCAGATCACCTGAGGCCAGAAGTTCAAGACCAGCCTGGCCAACATGGTGAAACCCCTGTGTCTACTAAAAATACAAAAATTAGCTAGGCATGGTGGCGGGTACCTGTA	0.393503002021413	0.6141589705406529	0.00861680191471987	0.319957263153271	0.402309706340968	0.00342622371750427
0.249877466629977	3:195430265:G:A:R:wC	-0.096481580778438	41	-0.826590203647163	3	GTEx	240.26589719189	177.35723441758702	282.710677734078	GTEX	285.986553688699	165.873448438472	159.105803882214	0.13549912380649198	0.3971941589291471	0.327526548506129	ATATTTAAAAAATATAACCACAATACCTTATCAGAGCCAAAACAAATATGGTCGCACACCTGTAATCCCAACACTTTGAGAGACTGAGGCGGGCAGATCGCCTGAGGCCAGAAGTTCAAGACCAGCCTGGCCAACATGGTGAAACCCCTGTGTCTACTAAAAATACAAAAATTAGCTAGGCATGGTGGCGGGTACCTGTA	0.0971780126891959	0.905290818257356	0.0258122994638085	0.06516476943989401	0.8080767811333031	0.0116115432940822
3.88236151132186	1:28573707:A:AG:R:wC	3.9201161993619	41	5.3526561421101295	1	GTEx	1036.91101642229	565.29806195542	712.583580122206	GTEX	15286.9638375222	8547.04671850442	29122.9827160327	0.0548781453271434	0.0864119037924301	0.0790152566794866	ATATTTAAAAGAAGAAAAGGAAAAGAGGGGAAAAAAAGAAAGAAAGAAAGAAAGAAAGAAATTAGAAGCAGATGGGGCAGTTCAGCCTCTTCTCGCGGAGCGGGGCTAGACGGAGTCAGGGGCGGACCGCCACAGCCTGCACCAATCAGGACCCGGTTGATAGGCAGAGCCTGGCGACTTCGAAGACTCGCCCCCAGTC	0.0	0.0	0.0	0.0	0.0	0.0
3.79596908193861	1:28573707:A:AG:A:wC	4.63721841429235	41	4.4895127415398	1	GTEx	790.2762307038679	460.317426230153	567.8732151641481	GTEX	10971.3308402201	11459.5336085301	12745.0007807029	0.0573290531603212	0.111863053389672	0.08912756433404903	ATATTTAAAAGAAGAAAAGGAAAAGAGGGGAAAAAAAGAAAGAAAGAAAGAAAGAAAGAAATTAGAAGCAGATGGGGCAGTTCAGCCTCTTCTCGCGGAGGCGGGGCTAGACGGAGTCAGGGGCGGACCGCCACAGCCTGCACCAATCAGGACCCGGTTGATAGGCAGAGCCTGGCGACTTCGAAGACTCGCCCCCAGTC	0.0	0.0	0.0	0.0	0.0	0.0
0.000167471773122175	7:81398356:C:T:R:wC	1.3727072136175098	42	-0.532383650613318	7	GTEx	193.889925938332	166.155381908761	193.889925938332	GTEX	194.37965872167598	430.43872449938794	133.410643148992	0.264410053119978	0.280558597298466	0.6474687071370041	ATATTTACCATCTCAAAAGATACAGCCAGTTCTCTTTTTTATATTGTAAAAAGGCCATGTCTCCATCTGGGCATTTGTTCCCACTCTTTTATTCCCCTGCGCCTACCCTTGATATTCACTGCCTTCTCCCGTTGGCACCTCAGCCTCTACAATGATACAACAAAATACAGATGTTTCCTCTTGCCCTGATAACAAGAGAA	1.0	4.81092541362646e-06	0.5958858115915749	0.9994946367143248	9.94292321862527e-07	0.410932424653751
0.343448053826247	16:82200103:A:C:R:wC	0.0345190933424268	41	0.634815112709118	16	GTEx	405.114107196405	284.39860158889	327.719359808432	GTEX	513.4217997209951	291.207080304697	508.72728435040494	0.128235065115521	0.3968179572043979	0.165729848126457	ATATTTACTCTTTTAAGCCTACAGTGTGTGTCCTTTGGTAAGACTTCCTGGTTGGCATTTGGCTTGGCTCTTCCTAGGTCTGCTCCTATAAAGAAGCACATTCTCAAGACAGCCTCATCAACACTGGAATATTGTTCACCATCGTGCTGCTTTGGTGTCTCCCAGGACTACGATTCTGAATAGACCATGACTCTTGTTCA	0.013350473831933996	0.9680503940282492	0.000414892216642292	0.00740036649707915	0.9306796626420212	0.000127924130693479
1.4615104493076598	7:23116918:A:G:A:wC	0.801392719445211	42	1.07134064720261	7	GTEx	460.889704721736	359.79407684377	460.889704721736	GTEX	1269.4284010133902	627.235064766986	966.262561364427	0.130372926843951	0.214011081317936	0.25148038408440304	ATATTTCAAGTAGATTTGCCTTTGATAATAGAAAGGCTAAGGTTAAGGCTAATTGTTAATTTTATTTACAGCTCACTCATTCGTGACTTGAGAAGCCAGGCAACAGGCTCACAGACTTGCTCTATAAACATGTGGGAGAAAGAGCTGGCAGAAAGGAGCCTCACTGTCTGTTCCTGAAGATCCCAGGGCATAGGACGGCA	2.0809793131621997e-28	0.000738096713137524	8.41908735351934e-05	3.63249704710266e-29	0.000180658457598268	2.043025167789e-05
0.31151007277386306	16:82200103:A:C:A:wC	0.24681315604752	41	0.0383770071236156	16	GTEx	512.494144893448	313.759827935708	413.26285272767797	GTEX	635.409386515513	372.001587937001	424.402627888756	0.0998541492090542	0.28380678394877096	0.20498367480963	ATATTTACTCTTTTAAGCCTACAGTGTGTGTCCTTTGGTAAGACTTCCTGGTTGGCATTTGGCTTGGCTCTTCCTAGGTCTGCTCCTATAAAGAAGCACCTTCTCAAGACAGCCTCATCAACACTGGAATATTGTTCACCATCGTGCTGCTTTGGTGTCTCCCAGGACTACGATTCTGAATAGACCATGACTCTTGTTCA	0.00360104145471315	0.5972832328216829	0.897281557780482	0.0018106557526586	0.38449057496009104	0.8514882838576571
0.7302617503886709	1:27230033:G:A:A:wC	0.575681612908581	42	0.474843907407515	1	GTEx	283.331076261345	103.445737014211	283.331076261345	GTEX	470.827305612651	154.143584871481	392.990865203907	0.164773622016005	0.494995622033875	0.423393053540054	ATATTTATTAATATTATTTTGTTTTACTCAATGTTTAAAATGTAAAAATATTAAAAGTGAAAATAACTCATTTCAGAAAGCAATAGTTACCTTGTGATAACAAATATACAGCTATATGATGAATTTTAAAAATTGGAAAACATGGCCAGGCATGGTGGCTCATGCTTCTAATCCCATCGCTTTGAGAGGCCGAGGCAGAA	2.73949472217597e-05	0.443597180756789	0.4379106891944029	9.34023020837257e-06	0.24482810533387805	0.262066452542121
0.6100180604557879	1:27230033:G:A:R:wC	0.5546821078561259	42	0.754133375287372	1	GTEx	251.93135452876098	95.848411431903	251.93135452876098	GTEX	384.48249740431504	140.864894827787	426.005712529002	0.201756006429564	0.5688737380186839	0.486696127987519	ATATTTATTAATATTATTTTGTTTTACTCAATGTTTAAAATGTAAAAATATTAAAAGTGAAAATAACTCATTTCAGAAAGCAATAGTTACCTTGTGATAGCAAATATACAGCTATATGATGAATTTTAAAAATTGGAAAACATGGCCAGGCATGGTGGCTCATGCTTCTAATCCCATCGCTTTGAGAGGCCGAGGCAGAA	0.0057180244453833295	0.541636311388812	0.24607649231757295	0.00249833114318854	0.329533915741804	0.121262694337572
-0.151844783003666	1:40070198:G:T:R:wC	-0.247200096568484	41	-0.0163134262774792	1	GTEx	720.010079858616	204.29178193338402	525.868882973459	GTEX	648.15798879561	172.16964998344397	519.898822815176	0.115217337171373	0.523297169377017	0.178817162448847	ATATTTATTACATTAGCTAGAAATGCCCATCAAATTTTGAATAAAGGGCATTCATATTTTTAACTTTTATGGGAATGCTAGAGTTTCACCGTTGAATTTGATGTTTAGGAATTTGGCAAATATCCTTTATAGGGTTAAGGTATTATCCTACTAATCCTAATTTGCTAAGATTTGAAAAATGAATGAATTCATCAAATGAT	0.24805492057476505	0.8011420894632371	0.951439430558018	0.187537548963468	0.636648786215769	0.927310119740397
0.226510046091003	1:40070198:G:T:A:wC	-0.15811143403793398	41	0.0561075096248709	1	GTEx	1101.46086825475	414.89670010738	980.908785306116	GTEX	1288.4867876839	372.004815738126	1019.97883421063	0.0862094644536715	0.321044451103404	0.14677079492774098	ATATTTATTACATTAGCTAGAAATGCCCATCAAATTTTGAATAAAGGGCATTCATATTTTTAACTTTTATGGGAATGCTAGAGTTTCACCGTTGAATTTTATGTTTAGGAATTTGGCAAATATCCTTTATAGGGTTAAGGTATTATCCTACTAATCCTAATTTGCTAAGATTTGAAAAATGAATGAATTCATCAAATGAT	0.0153480851904821	0.7914136661265101	0.7827384750986209	0.008603044972775191	0.622372434057317	0.7022538387791539
0.544877647309131	11:34966533:A:C:R:wC	0.300228903002899	41	1.00162449523866	11	GTEx	1672.3454839899698	608.211110890037	1240.395536833	GTEX	2438.8889358233	749.1891959451849	2482.19302489557	0.0691334417361267	0.184558593161868	0.0986855537833169	ATATTTATTGTGATTACGGATACATGGGGACTTATTTCTACCATTTTTTGTGCATTTTTGTTTTTATCCTTTGCCTTTTCTTTCCATGTGCCTGCCCTCAGTTAGATAATCAACTTCTTATTTTTCCTCTGTTTTTCTAATGCTGTAGATTATATTTCTGTTTTTAAATTTTAAATTAAATTTTGCCAATAAAGTTTAGT	1.3770114568871401e-14	0.235148884456604	2.848591494495369e-23	3.23383256320099e-15	0.103792263693583	3.3253098395676894e-24
0.60424068907033	11:34966533:A:C:A:wC	0.304688752211835	41	1.14405877770225	11	GTEx	1692.8530663555896	618.274094349934	1295.4943843716	GTEX	2573.17812858517	763.703835026853	2862.61640546922	0.0646786978280382	0.183417483464942	0.0941160599461995	ATATTTATTGTGATTACGGATACATGGGGACTTATTTCTACCATTTTTTGTGCATTTTTGTTTTTATCCTTTGCCTTTTCTTTCCATGTGCCTGCCCTCCGTTAGATAATCAACTTCTTATTTTTCCTCTGTTTTTCTAATGCTGTAGATTATATTTCTGTTTTTAAATTTTAAATTAAATTTTGCCAATAAAGTTTAGT	4.66581219356283e-20	0.22237637779637695	5.5965301709657995e-33	9.43617177337419e-21	0.0966780706137638	5.34168359241924e-34
-0.139049811243746	3:73041089:A:G:R:wC	-0.530366615752885	41	0.247172145064045	3	GTEx	162.284422462309	113.548019532492	105.67059075217199	GTEX	147.404315423467	78.61489035274509	125.460795056621	0.19039914782524	0.4790974759984439	0.31664619502146696	ATATTTATTTAAGGTCTACCTCCCCTATTAGACTATGAGCTCCGTGGGGGAAAAGAGACTATGCATCAACTTTCCCGAGCACCTTGGAGACCCTCACAGACTGTTTACCTTGTTAATACCATTCCCTCTGCCAGGAGGGCTCTTCTCTGTCCGTACAAATCTTTTCCAGTCTTTAAGTGAGACCCTTCCATCTCTTCCTG	0.540369415761886	0.47233861656522	0.548084137756029	0.4652026120493879	0.268288775651693	0.43504127515008
-0.430013235930299	3:73041089:A:G:A:wC	-0.6373781005521729	41	0.0159307185856438	3	GTEx	155.524009868239	97.4874250539612	103.757294666712	GTEX	115.55831403123	62.6039006809956	105.099243307169	0.211367744631384	0.65079982057379	0.376766866129156	ATATTTATTTAAGGTCTACCTCCCCTATTAGACTATGAGCTCCGTGGGGGAAAAGAGACTATGCATCAACTTTCCCGAGCACCTTGGAGACCCTCACAGGCTGTTTACCTTGTTAATACCATTCCCTCTGCCAGGAGGGCTCTTCTCTGTCCGTACAAATCTTTTCCAGTCTTTAAGTGAGACCCTTCCATCTCTTCCTG	0.0652990585940621	0.5393092495149989	0.97767644898044	0.0419080903798907	0.327393946111731	0.96627334012838
0.3817739182371529	19:47155247:C:T:R:wC	0.264931250572261	41	1.0937713649135	19	GTEx	1839.56321303796	1142.84952630714	1319.24789412923	GTEX	2397.41107538296	1373.44474421828	2815.109944527669	0.0618549886432924	0.173466871872659	0.112969512936079	ATATTTATTTATTTATTTTTTGAGATGGAGTCTCACTCTGTCACCCTGGCTAGAGTGCAGTGGCTCCATCTTGGCTCACTGCAACCTCCACCTCCAGGGCTCAAGCAATTCTCCTGTTTCAGTCTTCAGAGTAGATGGGACTACAGGCACACATCACCACGCCTAGCTAAGTTTTGTATTTTTAGTAGAGACAGGATTTT	2.313873195779911e-09	0.274123397393502	2.9317076004801e-21	6.73975192091279e-10	0.126693168021861	3.59594302022052e-22
0.12993095223926102	19:47155247:C:T:A:wC	0.35851210901691205	41	0.694614106669734	19	GTEx	1504.7890509402698	858.0915320125812	1157.9665471995802	GTEX	1646.8196379414	1099.79097424991	1874.58083665146	0.0846773172316286	0.16426309997338	0.103424688199077	ATATTTATTTATTTATTTTTTGAGATGGAGTCTCACTCTGTCACCCTGGCTAGAGTGCAGTGGCTCCATCTTGGCTCACTGCAACCTCCACCTCCAGGGTTCAAGCAATTCTCCTGTTTCAGTCTTCAGAGTAGATGGGACTACAGGCACACATCACCACGCCTAGCTAAGTTTTGTATTTTTAGTAGAGACAGGATTTT	0.173676918394075	0.0819555363380113	1.0546934901562601e-10	0.124925248047075	0.0290691088520732	1.86608682854753e-11
2.04619111535466	8:18677155:C:G:R:wC	1.00488220929908	42	1.8440865784741205	8	GTEx	612.925160771501	551.680865114264	612.925160771501	GTEX	2531.27895921632	1106.80412560461	2197.48039886522	0.0938913236117078	0.14800634197694	0.16827774924168698	ATATTTCAAATTCTTTAAAATTAGAATGGATTTTTTTTTTTTTTTTTTTTTGAGATGGAGTCTCACTCTGTCGCTCAGGCTGGAGTGCAGTGGCGCAATCTTGGCTCACTGCAACCTCCGCCTCCAGGGTTCATGTGATTCGCCCACCTCAGCCTCCTGAGTAGCTAGGACTGCAGGCGCCCACCACCACGCCCAGCTAA	3.05537397349991e-104	6.76006905074924e-11	5.40537759964997e-27	2.6924864605086785e-105	1.1255892965903099e-11	6.04346971862844e-28
2.3292807186570696	8:18677155:C:G:A:wC	1.41404170357216	42	1.79174008930664	8	GTEx	687.424061275209	512.470815206699	687.424061275209	GTEX	3457.42412901961	1366.26407211388	2378.8155439317	0.113141033140835	0.170623068250505	0.21057875783644	ATATTTCAAATTCTTTAAAATTAGAATGGATTTTTTTTTTTTTTTTTTTTTGAGATGGAGTCTCACTCTGTCGCTCAGGCTGGAGTGCAGTGGCGCAATGTTGGCTCACTGCAACCTCCGCCTCCAGGGTTCATGTGATTCGCCCACCTCAGCCTCCTGAGTAGCTAGGACTGCAGGCGCCCACCACCACGCCCAGCTAA	3.759269156073668e-93	8.02225802584387e-16	1.24392177072885e-16	3.5589956951876084e-94	1.1563636622733103e-16	1.7597632958532e-17
0.5444965709007029	3:195750742:G:A:A:wC	0.371700804321411	41	0.995740307428276	3	GTEx	1609.30066432544	1033.69126494017	1104.22008207115	GTEX	2347.121461491989	1337.7012954213901	2201.56285098316	0.0644853144754196	0.134033363529059	0.10228313006511598	ATATTTCAACAGGAGGACTGAGTTTAGACTCAACCTGTGTTTTCTCCCCTGGAAAACGAAGGTTTCATGAAGCAAGGAAGGTCTTTACTGTCCTCATCCAAAACGCTGAGGCATCTGTGATGTCTGCTGTAAGTGCCACCAGGCTCTCCGCTGAAATCTCGCAACGGGAAAATAGAGACCGTAGATTCTGCTTTTAGAAA	1.3883716652095698e-16	0.0185857217179508	1.75156324922487e-21	3.07369249681246e-17	0.0055508655466590395	2.1352929031441797e-22
0.659865431284938	3:195750742:G:A:R:wC	0.230135506230906	41	1.28038924828033	3	GTEx	874.57846196495	652.232005222696	594.5418540074929	GTEX	1381.22924298266	764.889350195094	1442.52711157823	0.0786224537976017	0.203675201416094	0.131622054964199	ATATTTCAACAGGAGGACTGAGTTTAGACTCAACCTGTGTTTTCTCCCCTGGAAAACGAAGGTTTCATGAAGCAAGGAAGGTCTTTACTGTCCTCATCCGAAACGCTGAGGCATCTGTGATGTCTGCTGTAAGTGCCACCAGGCTCTCCGCTGAAATCTCGCAACGGGAAAATAGAGACCGTAGATTCTGCTTTTAGAAA	2.1325285307610903e-16	0.4604994930688	1.8815729014508606e-21	4.7454973397949396e-17	0.258512371673742	2.2956746935103092e-22
-0.016203534566408998	3:102789961:T:A:A:wC	-0.0858191654736158	42	-0.515472428473823	3	GTEx	557.3231881959649	479.2971887393609	557.3231881959649	GTEX	550.393581831411	451.839643776011	388.57385394085503	0.16930828884344398	0.20312122121613	0.3521053923809461	ATATTTCAACGTTATTTCAGTGTGATCTCCATAGTAGCTCTCTAAAAAAGTCAAAATAAGCATTATTGTCATTTGATGAAGGAAAATAAGAGATGATTCAATGGCATTCTGGATTACATGTGACCAACATGACAGGTCATTGGTGAAAAGCAAATCTCAACCAAAAATAACATTTTCTTCAGTCATCAATTCTCATTTCA	0.948443608796426	0.824674948896143	0.279665097664719	0.923755410200014	0.672658485754005	0.14320160440727805
-0.153188167011211	3:102789961:T:A:R:wC	0.0656525186258753	42	0.12867869567519302	3	GTEx	445.27343544072	329.95017585715	445.27343544072	GTEX	401.015574605537	345.02632035451006	487.21109407094	0.21304288504621	0.320648513058729	0.325480353432263	ATATTTCAACGTTATTTCAGTGTGATCTCCATAGTAGCTCTCTAAAAAAGTCAAAATAAGCATTATTGTCATTTGATGAAGGAAAATAAGAGATGATTCTATGGCATTCTGGATTACATGTGACCAACATGACAGGTCATTGGTGAAAAGCAAATCTCAACCAAAAATAACATTTTCTTCAGTCATCAATTCTCATTTCA	0.58043604718783	0.921281122544235	0.820631118354376	0.472111036898309	0.837768097837473	0.6925845178409978
0.267025631634532	6:105553638:A:G:R:wC	0.510024369258033	41	0.0159774105666629	6	GTEx	375.28147932361503	190.651371559413	287.528722456905	GTEX	451.642608154468	271.647663030071	290.549669959634	0.12080764019795	0.314278084674683	0.204953706568924	ATATTTCAAGGGAATGCTCTTGCATTTCACAAGTTGAACATTAATAAATAACTTCTACAGGTTTGCCTGGTTTTTCATTAATTTTACGTACTGATAGATATCAGAAATTTGCCCAGAGGCCCAACTATCTTCCAGAGATGTGAGAACATGAGAGGAGAGAGGAAGAAATAGAGCTTATCTTTAGTTAAGTGATTTTTCAA	0.0439457698268278	0.236602219582442	0.958570668007636	0.0270817626926668	0.104622712799993	0.9378629003554592
0.996656206477046	6:105553638:A:G:A:wC	0.654711077464275	41	0.494486751101709	6	GTEx	423.587839366578	207.180459674567	340.132646009245	GTEX	845.4694961901172	326.221153574813	478.646972448601	0.10037289893010902	0.353238234651303	0.16591943336277998	ATATTTCAAGGGAATGCTCTTGCATTTCACAAGTTGAACATTAATAAATAACTTCTACAGGTTTGCCTGGTTTTTCATTAATTTTACGTACTGATAGATGTCAGAAATTTGCCCAGAGGCCCAACTATCTTCCAGAGATGTGAGAACATGAGAGGAGAGAGGAAGAAATAGAGCTTATCTTTAGTTAAGTGATTTTTCAA	1.6185127788207199e-22	0.15916943632368302	0.00736149574520775	3.0969657888007e-23	0.0638172087648731	0.00287982849735105
0.18883840067334495	8:11204165:C:T:R:wC	0.2345721158016	41	0.631223779029771	8	GTEx	1461.7349082403198	954.2839547941319	1080.59248079732	GTEX	1666.45247702017	1122.90665718493	1674.4047831075598	0.0776737287300931	0.158450364839005	0.111889812881479	ATATTTCAAGGGCGCCAGAGGCAGAGCCATCTTCAGGGATCAAGTCAAGGGAGAAGCTGAAGAAAACGGGGCCTGGCTAGCCCGCTAAACAAAACGAGACAGATTTCACAAAATCACAGATTGTTAATGTCAGAAGACACCTTAGAGTTGTTTCTCCCAAACCGAAGGCGCCTGCAAGTCACTTGGGGATCCTGTTAAAA	0.0256862245435578	0.293812198383653	8.01611973008796e-08	0.0150499578227561	0.13876283413886498	1.68597800082457e-08
0.11579759560652	8:11204165:C:T:A:wC	0.258343266468487	41	0.3716133351838821	8	GTEx	2158.5942092884	1414.2150987273901	1679.5170791554	GTEX	2339.22965705937	1691.8225418685502	2173.3536829940804	0.0594717669774464	0.120986302031951	0.102807999761215	ATATTTCAAGGGCGCCAGAGGCAGAGCCATCTTCAGGGATCAAGTCAAGGGAGAAGCTGAAGAAAACGGGGCCTGGCTAGCCCGCTAAACAAAACGAGATAGATTTCACAAAATCACAGATTGTTAATGTCAGAAGACACCTTAGAGTTGTTTCTCCCAAACCGAAGGCGCCTGCAAGTCACTTGGGGATCCTGTTAAAA	0.0786692755188003	0.0907564674060436	0.000921099440046425	0.0515225089412531	0.0327356926649297	0.000300771726877319
1.59259586004944	7:23116918:A:G:R:wC	1.2616153798721998	42	1.4290308736546695	7	GTEx	811.609863449679	667.269053246043	811.609863449679	GTEX	2446.94875034797	1600.62734597344	2185.18125521498	0.118657103239056	0.130282042837195	0.176133123199771	ATATTTCAAGTAGATTTGCCTTTGATAATAGAAAGGCTAAGGTTAAGGCTAATTGTTAATTTTATTTACAGCTCACTCATTCGTGACTTGAGAAGCCAGACAACAGGCTCACAGACTTGCTCTATAAACATGTGGGAGAAAGAGCTGGCAGAAAGGAGCCTCACTGTCTGTTCCTGAAGATCCCAGGGCATAGGACGGCA	3.03274034221274e-40	2.76359857870025e-21	3.33827886649132e-15	4.504306973387788e-41	3.53595275194441e-22	4.9240212830476e-16
0.3446788007620301	15:33600616:G:T:A:wC	0.31240318773765097	41	0.35471809602112003	15	GTEx	395.023867659273	178.583153054418	283.903007182566	GTEX	501.57330056082003	221.795181536498	363.307771936196	0.120900576221741	0.387299161504951	0.19411924005095504	ATATTTATGTAGGTTATTTTTTAATTATAACTTTTATTTTAGGTTCAAGGGTACATATGTAGGTTTGTTACATAAGTAAACTGCATGTCATGGAGGTTTTGTGTACAGATTATTTTGTCACGCAGGTAATAAGCATAGTACTCAATAGGTATTATTTTTCTGACTTAGGTAAGTTCTTGATCATTAAATAAGCATAATCA	0.00817214160971442	0.6304560529511999	0.120226020350928	0.00435918812888987	0.41988553958453295	0.0676515720833257
0.328876245180489	15:33600616:G:T:R:wC	-0.117046502745039	41	0.0968406388363664	15	GTEx	851.528769151043	371.080789318883	617.658323315561	GTEX	1069.83638821211	342.180171908301	660.281922961891	0.0888097491855055	0.265721850581134	0.144711583209616	ATATTTATGTAGGTTATTTTTTAATTATAACTTTTATTTTAGGTTCAAGGGTACATATGTAGGTTTGTTACATAAGTAAACTGCATGTCATGGAGGTTTGGTGTACAGATTATTTTGTCACGCAGGTAATAAGCATAGTACTCAATAGGTATTATTTTTCTGACTTAGGTAAGTTCTTGATCATTAAATAAGCATAATCA	0.0004791670907457309	0.81620404791251	0.612305275266405	0.00021293489566187802	0.6595858374831071	0.5033694605507291
0.0868334413727357	13:25148188:T:C:R:wC	0.0393216618781646	42	-0.353432148286961	13	GTEx	299.291580967853	232.450148980682	299.291580967853	GTEX	317.931344274609	238.70390886793098	233.561565256863	0.275339672371176	0.41845451439972	0.456675590691777	ATATTTATGGGGAACAGATATGTTGTTACATGCATAGAATGTGTGATGATCAATCAGGGTGTTAAAGGTATCTGTCACTTTGAGTATTTGCCATTTCTATATGTTAGGAACATTTCAAGTCCTCTCTTATAGCTATTTTGAAACACACAATACATTGTTGCTAACTGTAGTCACCCTACTCTGCTATAGAACATTCAAAC	0.82234824452375	0.9654614864171992	0.6221975301056251	0.7524819306864609	0.925133953741498	0.438975802756646
0.0641939626448347	15:100585637:A:C:A:wC	0.00625810248049385	41	0.32550295085328	15	GTEx	1124.33864466249	677.060108089408	867.865706017142	GTEX	1175.2954060709199	679.956161831019	1087.59885372617	0.0956691430107418	0.211883180869392	0.120093551238896	ATATTTATAGCAGATTTCAATTTGGAGTGGCTAGTGACCACCATATTGAACTATGCAGCTCTAGAGTTTCATTTTAGAAGAATATTGAATTTTTGTTTTCGTAGGCAGCTAATTTGGCTGGAATAAAACTCCAGGCACTGTCTCTCTTGTGGTGGGCAGCAGCTACAGTCTCAGTTCAGGTCTTCTAGCTTTAGCTGTGC	0.5759487505786	0.98907407448125	0.0158162531516694	0.502220744709481	0.97643740553191	0.00671997648565285
-0.2564939469909589	22:19277809:G:T:R:wC	-0.368825081601519	41	-0.35938704676171296	22	GTEx	980.616901740892	492.304448031465	644.382417767434	GTEX	821.161774618398	381.03926795223197	501.491188453167	0.0926330992177567	0.22873928013875305	0.173732523358108	ATATTTAGATAGTGGTTAAGCACAGGCATTGGAATCAGACCTGGGTTAGAACTCAAGCTTTGTCACTTACTAGCCATGTAACTTTTGCTGAAGGAATTAGAATATTAACCTCAGTGACCCATGGTAGAAAACAGGATATCACTATCTGCCTCAGTTATCATGAGGATTAAATTAAACCAGATTTATAAAATACAGTAGTC	0.0103518321526522	0.240548257270713	0.0741829715177847	0.0056241873214289	0.106869347778241	0.0385815032595498
1.2959906053343502	22:19277809:G:T:A:wC	-0.0330365160797245	41	0.948305744114552	22	GTEx	503.955722102209	312.43591726946096	409.816942295857	GTEX	1236.3238173999	305.18595349842496	789.84583900043	0.0785170697170335	0.345952238343485	0.166549592943187	ATATTTAGATAGTGGTTAAGCACAGGCATTGGAATCAGACCTGGGTTAGAACTCAAGCTTTGTCACTTACTAGCCATGTAACTTTTGCTGAAGGAATTATAATATTAACCTCAGTGACCCATGGTAGAAAACAGGATATCACTATCTGCCTCAGTTATCATGAGGATTAAATTAAACCAGATTTATAAAATACAGTAGTC	2.9069993238357083e-60	0.964865804007777	5.96694526079243e-08	3.3303685541082884e-61	0.9239221044517758	1.24217820830571e-08
-0.136198727568128	7:48225282:T:A:A:wC	0.18172518350044395	41	0.186338173442435	7	GTEx	1251.34113149424	507.794512707304	991.169841124528	GTEX	1138.2932403225698	575.994751625287	1128.06933458933	0.0795703593114606	0.209217041528132	0.11749686383254	ATATTTAGCTTCTTTTTGCTGTCTTTCAATAAAGTTTTATAATTTTCTTTATGAAATAATTGCACAAACTTTAGTCAAAAATTTCCCCCAGATGCTTTAACTTTTGTTGATAATACAAATCATATGTTATTTAAAAACACTTTTTTTGATTAATACTTGCTGTTGTAGAAAGTTATTGAGGTAGGTATTGGATTCTCCTT	0.125837099329239	0.597854558582406	0.184991995697909	0.0869562705326066	0.38506788656103297	0.112762194547784
0.7629403839661411	7:48225282:T:A:R:wC	1.06531811288218	41	1.95670586635712	7	GTEx	1247.50268112627	510.0463557055391	998.6820207664813	GTEX	2117.7222617297	1067.06274777128	3875.14656983914	0.069126865841487	0.17618570206101802	0.106402946513712	ATATTTAGCTTCTTTTTGCTGTCTTTCAATAAAGTTTTATAATTTTCTTTATGAAATAATTGCACAAACTTTAGTCAAAAATTTCCCCCAGATGCTTTATCTTTTGTTGATAATACAAATCATATGTTATTTAAAAACACTTTTTTTGATTAATACTTGCTGTTGTAGAAAGTTATTGAGGTAGGTATTGGATTCTCCTT	1.46010498272568e-27	8.207933243687e-09	2.826826346072829e-74	2.5387506057797997e-28	1.47967525198484e-09	1.5919833831665095e-75
-0.311813028257836	9:79932738:G:A:A:wC	0.0282898325194063	41	-0.0669620012059702	9	GTEx	25.3968860514542	4.7651250065607895	11.9368929755302	GTEX	20.4803831352018	4.85358515613978	11.3450285344365	0.5470047380383359	2.79306433243509	1.31225602776366	ATATTTAGTGCACTTAAAAAAAGTAGTAAAGCCTAGAAAGTTATTATAGCAAGTCTTTTAATTGTTATGCAAACAAAATAGGTGTGTTTTTGAAAATACATTTTTATGAGATATTTACAAAGTAATATTATTTAATACACATTTTATGAATGTTATTCTATATTTTATTATTTACATTTGTGTGGTTAACATCTAATATC	0.638189579336035	0.996058683695364	0.972847064412442	0.568652493549601	0.991918684292269	0.959303087009217
0.5981084635358249	9:79932738:G:A:R:wC	3.0638830310605893	41	0.7636617917624059	9	GTEx	21.7127138070984	4.5594046974186915	20.744326079066894	GTEX	32.9699298650075	38.0608756583307	35.449117819102796	0.3701134209517101	1.05562447706431	0.7764685584217049	ATATTTAGTGCACTTAAAAAAAGTAGTAAAGCCTAGAAAGTTATTATAGCAAGTCTTTTAATTGTTATGCAAACAAAATAGGTGTGTTTTTGAAAATACGTTTTTATGAGATATTTACAAAGTAATATTATTTAATACACATTTTATGAATGTTATTCTATATTTTATTATTTACATTTGTGTGGTTAACATCTAATATC	0.150272811600465	0.0127926071366389	0.437121513968378	0.106091290018836	0.00370272196878791	0.325358270056873
-0.398048444347644	1:156243821:C:T:R:wC	0.053112971435869	41	-0.456596944307001	1	GTEx	603.907840927746	367.5227632062129	399.5577214594	GTEX	458.286956587438	381.17399369171096	291.148239794987	0.12200903884993	0.33040928342457504	0.224324500229091	ATATTTAGTTCTGAAATGCAAATGCTCAATTTCACAGAGAAGACACTACTAATGATACTCTGGTTCATCAAATATCAAACAGCTGACTCTCTGCACACACTGCTCATGAGGGGTCCAGGAGTGGGCTGGGGGCAAGGATAGTAGACCCAGGTCAGTAAGACATAATGCACCCAACAGCCACACACCAGCAGCCTAATGAG	0.00226470798309617	0.939034342827148	0.0795182740839137	0.0011045347816211301	0.8722910720898779	0.0418075684614677
-0.106637308393679	1:156243821:C:T:A:wC	-0.146817549700798	41	-0.28664334044524603	1	GTEx	462.93622169794014	328.731388547145	335.34090353974	GTEX	429.8083114577689	297.03423463884997	275.396727985809	0.110790010325151	0.293789885422091	0.23741402811634	ATATTTAGTTCTGAAATGCAAATGCTCAATTTCACAGAGAAGACACTACTAATGATACTCTGGTTCATCAAATATCAAACAGCTGACTCTCTGCACACATTGCTCATGAGGGGTCCAGGAGTGGGCTGGGGGCAAGGATAGTAGACCCAGGTCAGTAAGACATAATGCACCCAACAGCCACACACCAGCAGCCTAATGAG	0.4100962961109129	0.7879366175901359	0.328566375418446	0.335789786508146	0.617260578662204	0.227294928345328
0.132083343211839	15:100585637:A:C:R:wC	-0.0846628459558197	41	0.351050600846368	15	GTEx	1282.49129256529	759.5845869976448	891.104670701709	GTEX	1405.97307184904	716.377537259709	1136.6182017587	0.0716771736568465	0.239755613284009	0.116712226019018	ATATTTATAGCAGATTTCAATTTGGAGTGGCTAGTGACCACCATATTGAACTATGCAGCTCTAGAGTTTCATTTTAGAAGAATATTGAATTTTTGTTTTAGTAGGCAGCTAATTTGGCTGGAATAAAACTCCAGGCACTGTCTCTCTTGTGGTGGGCAGCAGCTACAGTCTCAGTTCAGGTCTTCTAGCTTTAGCTGTGC	0.0974438903217861	0.85662296819828	0.00678026690989736	0.0653650484053148	0.7239974047159591	0.00263119790370357
0.156924293944315	13:102119656:T:C:A:wC	-0.168604087129084	41	0.0800863146526483	13	GTEx	2232.59127526584	1456.48180638008	1679.0298040759	GTEX	2489.92479514787	1296.28649381125	1774.66716374673	0.060434032331835	0.1723552342861	0.0944217635209509	ATATTTATATCATAGCAGCCGGTCTACTAGCTGACCTTGGCAAAGGGAAACCTCACATCAGTGGGACGGGGATATTGAAGCCTTTGTCCTTTGGGAAATCTAGCTTCCAAACCTGGTCTGAGATTTAAAGGCAAGAGTCACATCTAAGAAGGTGGAAAAGTCTGGTACAGCTAGACTGAGAGTATCAGGGGAATTTACCA	0.016677034145581	0.539921516017271	0.5103538808668591	0.009414566511461121	0.32795763764259	0.396339719543262
-0.0522042494424843	13:25148188:T:C:A:wC	0.0291955395450344	42	0.224498222001896	13	GTEx	203.524626345329	172.52233240674	203.524626345329	GTEX	196.06145164235699	176.20809398487202	237.17027686331198	0.264765063963617	0.492983489236891	0.479584865084469	ATATTTATGGGGAACAGATATGTTGTTACATGCATAGAATGTGTGATGATCAATCAGGGTGTTAAAGGTATCTGTCACTTTGAGTATTTGCCATTTCTACATGTTAGGAACATTTCAAGTCCTCTCTTATAGCTATTTTGAAACACACAATACATTGTTGCTAACTGTAGTCACCCTACTCTGCTATAGAACATTCAAAC	0.8914585881209871	0.97874604315679	0.784015540719658	0.8436929641504208	0.9527751716586752	0.6397062999671911
0.0252487475354226	13:102119656:T:C:R:wC	-0.0255678772265429	41	-0.0992647432991651	13	GTEx	1473.4543476325302	966.7652742054421	1156.8144752653	GTEX	1499.52498196052	950.0193241952439	1079.75599923241	0.0751218138190971	0.20726030923875105	0.139651924712633	ATATTTATATCATAGCAGCCGGTCTACTAGCTGACCTTGGCAAAGGGAAACCTCACATCAGTGGGACGGGGATATTGAAGCCTTTGTCCTTTGGGAAATTTAGCTTCCAAACCTGGTCTGAGATTTAAAGGCAAGAGTCACATCTAAGAAGGTGGAAAAGTCTGGTACAGCTAGACTGAGAGTATCAGGGGAATTTACCA	0.788364066208221	0.9538360309203692	0.587897605065669	0.736792387712183	0.901821092610352	0.477207491812724
-0.0787082521224488	1:245141133:C:A:A:wC	0.482872628464678	41	0.168228152710441	1	GTEx	546.198748303832	228.44290990620098	396.35732284933295	GTEX	517.191672164514	319.194228748077	445.339758621054	0.120215171536708	0.323671055361998	0.16712544105124402	ATATTTATCCTTAGAAATATATTCTGAAAAGAATAAAAAATGCTCTAAGCACAAAAATGATCAACATAAAGTTATCTATAAATTTGAAAATATAGATAAAATTTGCATGTCCAACTAATGGGGCATACAAAATAAATGGTTGTATGTCCACTTGTTGGGTTGCAGCCAAATATATAAAAATTATATGTGTAAATGGGTAA	0.5858400904233629	0.288942916573174	0.425172260534799	0.5126428231403061	0.135735261118051	0.3141279441877
-0.17487863966433995	1:245141133:C:A:R:wC	0.411351072852886	41	-0.365760952229695	1	GTEx	587.37743543609	196.93764065277801	442.365743002559	GTEX	519.935335210443	261.882237451281	343.251292941651	0.11218518588367997	0.41387279086505896	0.20088994439745	ATATTTATCCTTAGAAATATATTCTGAAAAGAATAAAAAATGCTCTAAGCACAAAAATGATCAACATAAAGTTATCTATAAATTTGAAAATATAGATAACATTTGCATGTCCAACTAATGGGGCATACAAAATAAATGGTTGTATGTCCACTTGTTGGGTTGCAGCCAAATATATAAAAATTATATGTGTAAATGGGTAA	0.16643954419768306	0.531671698775175	0.121742413241121	0.119034497965313	0.32026813566127194	0.0686519948727921
-0.0481201010379647	17:61869559:C:G:R:wC	-0.198701853399266	42	-0.172363707367738	17	GTEx	574.702130062185	438.39365817813797	574.702130062185	GTEX	556.361435810093	382.23434330711603	509.618315587848	0.148750063153724	0.269868533342346	0.296600361771576	ATATTTATCTAACAATGGTCAGTAAGTTTGTACTGAAAACTCTTCCCTTTTAACAGAACTGGGAGCATGATTTGACTATACACTATTGAAATGGAGAATCTCTTGTGATTACTTTTTTGTAATATTGAAATTTTGCATGTATTAAGTAGTACTTAATAATTAGGTCATTAGCCAAAGCCTTGGAGGTCTCTAATTTGATC	0.817625593916563	0.667505441651256	0.725051831246873	0.7463193787424309	0.461553439296049	0.561152070393872
-0.0850581832961215	17:61869559:C:G:A:wC	-0.216870641505966	42	-0.211067038374452	17	GTEx	471.119121820467	347.272139833265	471.119121820467	GTEX	444.238718697293	298.735880519988	405.93311028223604	0.18791598185102304	0.3836526636298821	0.380898434974188	ATATTTATCTAACAATGGTCAGTAAGTTTGTACTGAAAACTCTTCCCTTTTAACAGAACTGGGAGCATGATTTGACTATACACTATTGAAATGGAGAATGTCTTGTGATTACTTTTTTGTAATATTGAAATTTTGCATGTATTAAGTAGTACTTAATAATTAGGTCATTAGCCAAAGCCTTGGAGGTCTCTAATTTGATC	0.740018793709772	0.755342321510242	0.7393331479345401	0.650808399746373	0.57188428045685	0.5794902599955429
1.08174209640592	1:76038320:T:C:A:wC	1.55056753213871	42	2.01719557200311	1	GTEx	340.35829400302896	248.98965841097998	340.35829400302896	GTEX	721.460272370469	729.99270506415	1376.60011147414	0.193813673395234	0.18644448129871904	0.19927284511568505	ATATTTATCTTGTCATTTTAGAGGGAATATTGTTTATTGGCTTAGAACACTGAGAAGTACCAAGGTAAAAAGAAGTGGAAGAAAGACTGGGAGTTATAACGTGTTTGTCTTACAAAGTGGAGAGTTCAGAGGTACTGTCCATTGTCAATGAAATAAGAAATACAGATTTGATTATATTTTTGAAGTACCAAAGTTAATCT	8.11426174845384e-08	6.30129537782168e-16	3.63119351856554e-23	2.38657765168929e-08	9.059078289966608e-17	4.37791680897841e-24
-0.16124161767793602	1:76038320:T:C:R:wC	0.50743255331272	42	-0.27984121782757	1	GTEx	398.5560540912271	223.258414580711	398.5560540912271	GTEX	356.161677408152	317.16146608770697	329.302072679694	0.186756753385448	0.30813153243277697	0.38663904678280303	ATATTTATCTTGTCATTTTAGAGGGAATATTGTTTATTGGCTTAGAACACTGAGAAGTACCAAGGTAAAAAGAAGTGGAAGAAAGACTGGGAGTTATAATGTGTTTGTCTTACAAAGTGGAGAGTTCAGAGGTACTGTCCATTGTCAATGAAATAAGAAATACAGATTTGATTATATTTTTGAAGTACCAAAGTTAATCT	0.497834732706486	0.227702408574024	0.649477461466201	0.387929831816348	0.0995981299564175	0.469201431424443
0.35491437026831896	5:94153920:C:A:A:wC	-0.233543618512231	41	0.6535828996221379	5	GTEx	972.4780136630079	726.432561671136	789.2749481894501	GTEX	1243.9423569828	617.463416093154	1242.0163383070098	0.0781026478833628	0.20159369303229704	0.127342594711326	ATATTTATGGCCACTTACGGGAAATCCTGTCTAAGATGAATGCTAACGCAGAGGAAAACCAAGCCAAGATATGGCAAGAAACTAAGGTCTGATTGAATTATTTTAGCCCCTGAAGCAGACATGTCTGAAAGTATGATTTGGCCTTCCACAGATACACATACAAAAGTAAGTAAAAAGGACCATTTAAACATCTTGGTGTA	1.45983235758865e-05	0.445982791098544	1.23878728026532e-06	5.51432168405022e-06	0.246665463325262	2.85954144593973e-07
0.117208391258138	5:94153920:C:A:R:wC	-0.149000679936019	41	0.500987392731417	5	GTEx	1084.02993641108	758.862407616602	805.707071590596	GTEX	1175.72354723786	684.15417935141	1139.95049530624	0.0808678399802404	0.228693342694169	0.119243792859272	ATATTTATGGCCACTTACGGGAAATCCTGTCTAAGATGAATGCTAACGCAGAGGAAAACCAAGCCAAGATATGGCAAGAAACTAAGGTCTGATTGAATTCTTTTAGCCCCTGAAGCAGACATGTCTGAAAGTATGATTTGGCCTTCCACAGATACACATACAAAAGTAAGTAAAAAGGACCATTTAAACATCTTGGTGTA	0.200708761398843	0.7114353738925849	9.418157866498381e-05	0.147230933966258	0.514704117698896	2.65303607916214e-05
0.740260767310732	5:10226478:T:A:A:wC	0.613357469168619	42	-0.0592520025990638	5	GTEx	1265.12576071125	937.8846276973261	1265.12576071125	GTEX	2113.28352013912	1434.88893632335	1214.15342760771	0.127236747891559	0.15042233054026502	0.18984532358033104	ATATTTGTTGAATGAATGAATGTGTCCCCAGATGTTTCTCATTTAAATGAAAATGATCAAACTGACCAATTTTTATAAGTTTAGTTAAAGATGTGACCAACTTACTTCATTACATCTCCATTAAGACAGTTTGGTATTTCAGTTACAGGTGTATGACTGGGAGTTCAATTCTTTTCTGTGATAAGTACGAATGACTCAAG	2.08174093873539e-08	0.000196140425899533	0.861805794789181	5.95632704872528e-09	4.5508978266837e-05	0.7549594142336079
1.2859871115506398	3:38032228:T:C:A:wC	0.4538437810685921	42	1.82586012469551	3	GTEx	260.271511627193	259.32524173609903	260.271511627193	GTEX	635.050696848496	355.090728555875	923.561559129806	0.154943999083466	0.320314476358052	0.239829688760815	ATATTTGTTGACTGGCTGACTAAGTGAATGCCTAGCCCGCTGAGCACTGTGTGGTGGGGTGTGTCCTGCAGGGCAGGAGCTAGGATTGAGTTACAGTGGCGGGGACCAGGAGTAGGGAGGCAGAGACTGGCCCCGTGCCAGGCCTAGCACTGCCCACAGGCAGGGCGAAGGCGCGGGAGCAGTTTCCAGCAGGTAGGCCT	4.69227822407409e-16	0.32175527179331703	1.7154953954839904e-13	1.04383679655663e-16	0.156521113461105	2.6748873719552603e-14
0.287342000880039	12:71029431:C:T:R:wC	0.386725971623209	41	0.3940928616470589	12	GTEx	131.61714616605602	68.390548081527	88.95397317713172	GTEX	160.527843099577	89.23194072199	116.587251714941	0.183186144359894	0.558139874090614	0.364621977325014	ATATGTTGGGGCATGTGGACTTCCCTTAAATGTAAAACAAACAAACAAACAAACAAACAAAACCCCCAAGATATTTAGTAGAAAGACTTTCAGGATTTGCTCTGAAAGGAATAGCTCACCTTTTTGTAAACAGAGGCTTTCATTGACCAGTTTTCCCTCCTTGTTGACATCTATTTTCATCCAGCTATGGAGGTATTTCC	0.163586850363052	0.68982455887463	0.387865029791231	0.116745990238788	0.488382595295106	0.279774583637719
0.3418971175193811	18:75711322:C:T:R:wC	0.180922555390966	42	0.113667724906746	18	GTEx	311.275379114161	225.567162204615	311.275379114161	GTEX	394.58339436017195	255.50459390916402	336.054929059015	0.208189577961051	0.284815238637188	0.35073736918403803	ATATTTTTTCTATAAGTTTTACTAAAAATTTTATCATTGTCATTATTTTGTTTTGTGCATTACTCATACCCAGGGGGCATAAACATCTTCTGTGAAAGCCTTGCATTGTTGATGCATTTCTGTGGTTGAACAAATTTCACACTTTAAAAAAATGAAGTATATATTTGTGGGGGGACAAAGTTACTTTCATAACAGCTTTT	0.16264269741051002	0.7197700067451751	0.855905926517006	0.100540410388036	0.525279859265486	0.7458758314006841
0.157591248105142	14:107149471:A:G:R:wC	0.15653725450068398	42	0.181729991572702	14	GTEx	284.525328138737	180.16361933195802	284.525328138737	GTEX	317.0060894684609	200.945840715359	324.232847532986	0.21942810104243105	0.320919272122612	0.443190255217563	ATATTTTTTGAGACAAAGTGTTAACCTAAATGCATACAACTTCGAAAGTATTTAGCAGGTCATGAAACACAAAAAAAGACAGCTGTATAAAAATATCTAACAACAATCAGAAGGTTTGAACTAATTACACTGAAGAAGGTGGGGCATAAATATTGGACACAAGAGACTTGGAAAGAATTTGATGTTGCGATTGTAAAACA	0.5809329044901229	0.793605149467626	0.8130671761006122	0.472639636646708	0.625707330454204	0.681769555399704
0.00273286707525249	14:107149471:A:G:A:wC	0.238596547786264	42	0.634796445492423	14	GTEx	437.20098765707496	347.306819030168	437.20098765707496	GTEX	437.866526183336	409.470640888861	677.630883698714	0.174395915455126	0.3090843743466861	0.30119706034146304	ATATTTTTTGAGACAAAGTGTTAACCTAAATGCATACAACTTCGAAAGTATTTAGCAGGTCATGAAACACAAAAAAAGACAGCTGTATAAAAATATCTAGCAACAATCAGAAGGTTTGAACTAATTACACTGAAGAAGGTGGGGCATAAATATTGGACACAAGAGACTTGGAAAGAATTTGATGTTGCGATTGTAAAACA	0.992153123846266	0.6487808736833189	0.0884221984899136	0.987497280534528	0.440146216831445	0.0350674658327963
0.7759754297212009	15:91003355:CAG:C:R:wC	0.29551982025573603	41	1.06689567432656	15	GTEx	1209.3079987171	684.71657137789	987.441816028146	GTEX	2070.53310276365	840.5432489942889	2068.65626983845	0.0667402549830278	0.170661606156	0.0968579997900833	ATATTTTTTGTTTTGTTTTGAGCTGCAGTACTGTGTAGGAAAGGGGTCCCGATGCAGACCCCAAGAGATGGTTCTTGGATCTCACACAAGAAAGAATTCAGAGAGAGTCCATAGAGTGAAGTGGAAGCAAGTTTATTAAGAAAGTAAAGGAATAAAAGAATGGCTTCTCCATAGACAGAGCAGCCCTGAGGGCCGCTGGT	1.82376989057124e-30	0.197666525206612	3.03161638506213e-27	3.0118622436986606e-31	0.0833425271552944	3.2335837391799397e-28
0.710836473933091	15:91003355:CAG:C:A:wC	0.4714066172773951	41	1.02490242129735	15	GTEx	992.308415062334	609.984129874638	726.185366080569	GTEX	1624.8485823240899	845.90796640524	1478.32308198547	0.0695649346968115	0.187244787488745	0.10911606566282303	ATATTTTTTGTTTTGTTTTGAGCTGCAGTACTGTGTAGGAAAGGGGTCCCGATGCAGACCCCAAGAGATGGTTCTTGGATCTCACACAAGAAAGAATTCAGAGAGTCCATAGAGTGAAGTGGAAGCAAGTTTATTAAGAAAGTAAAGGAATAAAAGAATGGCTTCTCCATAGACAGAGCAGCCCTGAGGGCCGCTGGT	8.797711644975429e-24	0.0369645017804361	4.6119592065652695e-20	1.64168264721011e-24	0.0118158963011371	5.84410665013286e-21
0.394866674354528	14:65359884:C:T:R:wC	0.6770034926601259	41	0.730345300886558	14	GTEx	2134.2638180307	1269.9933465192098	1573.64196286023	GTEX	2805.858811102561	2031.20011584625	2610.9823149007802	0.0630001712635012	0.17171085674856498	0.0883786325304257	ATATTTTTTTACTTATAGTGATGATAGGGACAGTACGTACTGAAAAAGCTCAGCCCTATTTCTTTGATGATGGAATTATCTGCTGATGAAGCTCCAGAACAGCCAAGAAAGTTGGATGAGAAGACAGGGGCAAATGAGGTAGAGACTATTGCATTAAACAACTGCTTCCTTTTTCTTGAATGTTCAGAGACTTGTTAATG	1.27517018504742e-09	0.000339878751317543	9.77396699993215e-16	3.664011414743709e-10	8.05711783675394e-05	1.41080763752677e-16
0.40520597028685296	14:65359884:C:T:A:wC	0.550010602117463	41	0.657860154719069	14	GTEx	1958.09824412477	1282.05053365199	1426.6729438431198	GTEX	2592.27303707358	1877.4970169324106	2250.32450851364	0.0677229215505543	0.15253887330867802	0.0949633865357162	ATATTTTTTTACTTATAGTGATGATAGGGACAGTACGTACTGAAAAAGCTCAGCCCTATTTCTTTGATGATGGAATTATCTGCTGATGAAGCTCCAGAATAGCCAAGAAAGTTGGATGAGAAGACAGGGGCAAATGAGGTAGAGACTATTGCATTAAACAACTGCTTCCTTTTTCTTGAATGTTCAGAGACTTGTTAATG	7.305049015581059e-09	0.00124182288134616	2.49519749181687e-11	2.18673114443904e-09	0.000311303292412028	4.28301284884184e-12
0.15343262128990398	16:81867410:C:T:R:wC	0.0585277210375553	42	0.219086038536857	16	GTEx	1447.42175331487	1590.02385743855	1447.42175331487	GTEX	1610.1879828018	1655.41254151259	1686.50731313854	0.11927205844586	0.14280833229929502	0.19155778738693804	ATATTTTTTTGTAGAGGTGGGAACTTACAGCCAAGGTGAGGGTGTTGCCTAGGCTGGTCTCGGAATTCCTGGGCTCGAGCTGTCCTCCTGCCTTGGCCTCCCAAAGTGGTGGGGTTACAAGCATGAGCCACGGCGCCCGGCCTCCTGTGTGTCTTGCCTAACGATTGCCTTTGGCGATGGGAGTGCTGAATGCTTCTGGC	0.289115975312469	0.830839814017279	0.426695719620889	0.198300441377234	0.6819276668054519	0.252745047685571
0.194418424534439	16:81867410:C:T:A:wC	0.310855360755531	42	-0.0720558368924544	16	GTEx	1491.9252938339498	1536.0227995492999	1491.9252938339498	GTEX	1707.0647021424695	1905.46568045544	1417.80353271448	0.120040121102579	0.15044352863221694	0.19569500487407104	ATATTTTTTTGTAGAGGTGGGAACTTACAGCCAAGGTGAGGGTGTTGCCTAGGCTGGTCTCGGAATTCCTGGGCTCGAGCTGTCCTCCTGCCTTGGCCTTCCAAAGTGGTGGGGTTACAAGCATGAGCCACGGCGCCCGGCCTCCTGTGTGTCTTGCCTAACGATTGCCTTTGGCGATGGGAGTGCTGAATGCTTCTGGC	0.16924491705226094	0.10499206411298198	0.8340521423228859	0.105315643209766	0.0388039893111078	0.712720543833855
0.323121762298794	14:47983521:C:T:R:wC	0.4982777474186789	41	1.19247979774802	14	GTEx	931.10110614297	501.1325641561169	730.577531503248	GTEX	1164.4402570125	707.9453057866922	1670.15375341919	0.0966898623141349	0.254492391572888	0.11006057515369902	ATATTTTTTTTTCTCCTTTAAACAACCGGCCTCATTTTTTAAGTCTAAAAGAGAGATGGGCAATGCCCCCAAGTTCCTGAGAAATGTGACACTGACGAGCCATCTTTCATTTGTGAGCTCCTAGTTGGACTTAAGAAGCAAGTAAAATTAGATCAGAAAGCCACTCTAGACTAAAATTAACTCCTGGAATTCTGCCCTTT	0.00173632984827555	0.130543619604604	2.1696332019266597e-26	0.0008322590981452232	0.0502384764994993	2.35585132756043e-27
0.44143958785651	14:47983521:C:T:A:wC	0.680007568015001	41	1.6057121902596598	14	GTEx	1353.13546029449	769.800739979518	1107.47109678621	GTEX	1837.8882791555	1233.35719026786	3369.72298270166	0.0667210740722777	0.150021751238615	0.0862332398748928	ATATTTTTTTTTCTCCTTTAAACAACCGGCCTCATTTTTTAAGTCTAAAAGAGAGATGGGCAATGCCCCCAAGTTCCTGAGAAATGTGACACTGACGAGTCATCTTTCATTTGTGAGCTCCTAGTTGGACTTAAGAAGCAAGTAAAATTAGATCAGAAAGCCACTCTAGACTAAAATTAACTCCTGGAATTCTGCCCTTT	1.34342182957094e-10	2.68484448983159e-05	3.952718599726468e-76	3.68563957781527e-11	5.82271852813379e-06	2.188667123928379e-77
0.61377635190079	22:42684818:C:T:R:wC	-0.229338181969632	42	0.6005074433588891	22	GTEx	246.98011580672002	222.13621495126702	246.98011580672002	GTEX	377.439375109	189.43222517510296	375.41419758083396	0.252489740058507	0.454756557995237	0.37782856083027294	ATCAAAAAAAAAAAAAAAAAAAAAAAAAAAAAAAGACAGAGAGCAGAGTGTCTGCTCTGTTCCTTGCCCATTACACTGTTCCACCCCAAAAGGCTGGCACAACGTTGCCATTCTACAGATAAGGAAACTGAGGCCCAGAGAAAGAAAGACTTGCCCAAGGGCAGTGCAGGCCTGGGCTGGCTCCAAAGACCACACTCCTC	0.0301021904027894	0.785718725351846	0.23119643661074	0.0150615284252531	0.614043702460688	0.111978039856232
0.5946047964828989	22:42684818:C:T:A:wC	0.791982658030173	42	-0.0625117803882751	22	GTEx	156.537779187361	126.19451144085501	156.537779187361	GTEX	236.328899214198	218.72560567475898	149.93833286001498	0.269804934161516	0.35077889653999	0.51130150860185	ATCAAAAAAAAAAAAAAAAAAAAAAAAAAAAAAAGACAGAGAGCAGAGTGTCTGCTCTGTTCCTTGCCCATTACACTGTTCCACCCCAAAAGGCTGGCATAACGTTGCCATTCTACAGATAAGGAAACTGAGGCCCAGAGAAAGAAAGACTTGCCCAAGGGCAGTGCAGGCCTGGGCTGGCTCCAAAGACCACACTCCTC	0.0519337677430944	0.0692527529777541	0.94963393464742	0.0275361484820064	0.0239591864967399	0.902693019913366
0.0253542642613096	10:20390641:G:T:R:wC	0.0775576102198938	41	-0.19085299652618695	10	GTEx	631.939601853959	341.80767328683	417.361917203525	GTEX	643.420116016674	360.570213733667	365.691243337829	0.100758126309214	0.28253196436983896	0.213870449745709	ATCAAAAAACTTCAGCTGCTCAAGTCAGTAGTGCGCCCACACCTTAACAAATCTTAAGGCCATTGACTGACCTGCATTCTTGACCTCTTTGTGGGATTAGGTTCTCCTGATCATCTCCTCCTCAGGAAACATTCTCTTCTTCTAGAGTCTATTAAGTGACAATATCTTGTTTTTTTACCAAACTTTTTTTTTTAATTGTT	0.8427680346646759	0.891734993345268	0.48586648470975	0.801323255405532	0.783693370652997	0.372191079734741
0.10523540761449303	10:20390641:G:T:A:wC	-0.13776255834890194	41	-0.17778856142536895	10	GTEx	824.048602413323	565.076000966834	641.398841861917	GTEX	886.187924238445	514.078443368001	566.796425084685	0.0935513300346624	0.24710723164474105	0.15693625686128798	ATCAAAAAACTTCAGCTGCTCAAGTCAGTAGTGCGCCCACACCTTAACAAATCTTAAGGCCATTGACTGACCTGCATTCTTGACCTCTTTGTGGGATTATGTTCTCCTGATCATCTCCTCCTCAGGAAACATTCTCTTCTTCTAGAGTCTATTAAGTGACAATATCTTGTTTTTTTACCAAACTTTTTTTTTTAATTGTT	0.330085686856761	0.7591638187075721	0.36279504047118	0.26063360250522605	0.5771850942172428	0.257268357205954
-0.433530706206249	3:78717343:C:T:R:wC	-0.16922881144205404	41	-0.4949133183631511	3	GTEx	1272.58797368134	760.765577564855	890.498222827939	GTEX	941.919993307261	676.5484529358561	631.976627373882	0.0871134534423424	0.18709806866852	0.142773580994483	ATCAAAAAAGAACAACTAGGAAGCATCTCCTTCACTCTACCTGAAGGCTTCTATAATATAAGATGTTGGAGTTGCTCCTGAATTCAAATTTGGTTGCCACGATAATGTGACTGTATTTCTGCTGACATCTGTCACTTCAGGTTTTGATGGGGCACTAGGGATTAAATTTGGGTCAGTAGGTCTTGGAGGCTGAACTGGAA	1.84776169914161e-06	0.579039943786041	0.00155152093891131	6.47035881225039e-07	0.365734276718748	0.000527436994985184
-0.48683112088764	3:78717343:C:T:A:wC	-0.0845833429287277	41	-0.660619441711626	3	GTEx	1491.65455628419	790.0053289613969	1038.56733402283	GTEX	1064.05749236659	745.0340896853992	656.498424928881	0.0877749866327929	0.20908487444229	0.14541554030156698	ATCAAAAAAGAACAACTAGGAAGCATCTCCTTCACTCTACCTGAAGGCTTCTATAATATAAGATGTTGGAGTTGCTCCTGAATTCAAATTTGGTTGCCATGATAATGTGACTGTATTTCTGCTGACATCTGTCACTTCAGGTTTTGATGGGGCACTAGGGATTAAATTTGGGTCAGTAGGTCTTGGAGGCTGAACTGGAA	9.134312797519668e-08	0.8332787571570891	2.1295545844487e-05	2.9168849294617302e-08	0.6858151500148439	5.54653293427311e-06
-0.10180821131855	2:41561620:C:T:R:wC	0.143112133395752	41	0.117412114245881	2	GTEx	972.2254564290132	406.576518920559	716.287919719223	GTEX	905.970292133101	448.771598258217	776.8911738541051	0.0898962146831807	0.225538206838656	0.130203594721932	ATCAAAAAGAAATCCTCGCAAGAAATCCACAGTCACCAGATTATTAATGGTATGCATCACTGTGTTGTTTATATAAACAGATAAAGGCAATTATGTGAGCTCATAGCTAATAAATAAATAAGGAAAACAGAGTGGACTTACACTATACAGTACTATACTATCCAACTATTAGAAACAAACTAGATGTGCTCTCTGCAACA	0.32660617249605794	0.720161350365349	0.480816228463872	0.257420787308499	0.525731017418869	0.36718551238575
0.519477316427821	18:75711322:C:T:A:wC	0.410012441857032	42	0.392583127875026	18	GTEx	362.94668774126	240.823520230681	362.94668774126	GTEX	519.8087830757511	320.036205772022	475.59749784141195	0.18355323329733106	0.255571781823939	0.369064038304001	ATATTTTTTCTATAAGTTTTACTAAAAATTTTATCATTGTCATTATTTTGTTTTGTGCATTACTCATACCCAGGGGGCATAAACATCTTCTGTGAAAGCTTTGCATTGTTGATGCATTTCTGTGGTTGAACAAATTTCACACTTTAAAAAAATGAAGTATATATTTGTGGGGGGACAAAGTTACTTTCATAACAGCTTTT	0.0102012295054368	0.24359463266958495	0.467528740590433	0.0046530833844910715	0.108649120181301	0.287452701802746
0.4911607881433789	17:41379112:A:G:A:wC	0.201554483422875	41	0.118663415554214	17	GTEx	3198.5799083987	2172.19528345739	2335.87008115645	GTEX	4496.44546984567	2497.34102853898	2536.48021463164	0.059649136993163	0.111697633449363	0.08577059477944501	ATATTTTTGTTGTTGTTGTTGTTGTTTTTTAAGATGGATTTTTGCTCTTGTCACCCAGGCTGGAGTGCAACGGCGCGATCTTGGCTCACTGCAACCTCCGCCTCCCAGGTTCAGGCGATTCCCCTACCTCAGCCTCCCGAGTAGCTGGGATTACAGGTGCGCGCCACCACGCCCGGCTGATTTTTGTATTTTTAGTAGAG	7.991168404979299e-16	0.173903040670701	0.25520363158783105	1.8081555061074598e-16	0.0711584225849577	0.166512330116198
1.2134286174797502	3:38032228:T:C:R:wC	0.0885578005844071	42	1.45222272418661	3	GTEx	216.025980772849	247.00263706202801	216.025980772849	GTEX	501.64990433439203	262.478897300416	589.789293941567	0.17333910811151698	0.32015337536522104	0.325603190618448	ATATTTGTTGACTGGCTGACTAAGTGAATGCCTAGCCCGCTGAGCACTGTGTGGTGGGGTGTGTCCTGCAGGGCAGGAGCTAGGATTGAGTTACAGTGGTGGGGACCAGGAGTAGGGAGGCAGAGACTGGCCCCGTGCCAGGCCTAGCACTGCCCACAGGCAGGGCGAAGGCGCGGGAGCAGTTTCCAGCAGGTAGGCCT	1.0150027711364699e-11	0.89080034419445	3.48741054416169e-05	2.55384932912664e-12	0.78207916453576	8.19214978623797e-06
0.5890451830162261	17:41379112:A:G:R:wC	0.425036608009805	41	0.17970299704930998	17	GTEx	2332.2422016343303	1577.6262774781399	1675.03436844208	GTEX	3508.6340386162897	2118.34571684425	1898.27319138246	0.0695098793177086	0.130257042759239	0.120984800834153	ATATTTTTGTTGTTGTTGTTGTTGTTTTTTAAGATGGATTTTTGCTCTTGTCACCCAGGCTGGAGTGCAACGGCGCGATCTTGGCTCACTGCAACCTCCACCTCCCAGGTTCAGGCGATTCCCCTACCTCAGCCTCCCGAGTAGCTGGGATTACAGGTGCGCGCCACCACGCCCGGCTGATTTTTGTATTTTTAGTAGAG	1.07159563783736e-16	0.00411985331863729	0.21804805697487306	2.36567032689948e-17	0.00110215997542253	0.137455021817189
0.0532305936912174	1:226080226:CA:C:R:wC	0.25603690356675896	42	-0.8957268890457142	1	GTEx	740.836684699511	680.5152033452549	740.836684699511	GTEX	768.13605332006	812.264354881123	398.37054593637197	0.16895889506074202	0.227157896287302	0.31740774847957504	ATATTTTTAAATTTTTTTTTCTGAGACGGGGGTCTCACTATGTTGGCCAAGTTGGTCTTGAACTCTTGGCTTCAAGCCATTCTCCTGCCTTGGCTTCCCAAAGTGCTAGGATTACAGGTGTGAGCTACCACACCCAGCCACTGGCAGGTTTTCCACATTCTTCAATACAATACGTTTCCACCTATAAAATGGGAATAATG	0.822563881636519	0.461934253599075	0.0148512921593642	0.752723269371477	0.259686732084156	0.00477241351064755
0.018265055714984	1:226080226:CA:C:A:wC	0.303933866485829	42	-0.0507092193020299	1	GTEx	726.6291965347432	695.9586444935271	726.6291965347432	GTEX	735.507814256044	859.322504932338	702.508306153645	0.18632064022190306	0.20408262322391	0.2793623725248649	ATATTTTTAAATTTTTTTTTCTGAGACGGGGGTCTCACTATGTTGGCCAAGTTGGTCTTGAACTCTTGGCTTCAAGCCATTCTCCTGCCTTGGCTTCCCAAGTGCTAGGATTACAGGTGTGAGCTACCACACCCAGCCACTGGCAGGTTTTCCACATTCTTCAATACAATACGTTTCCACCTATAAAATGGGAATAATG	0.947192649282654	0.29006700433084004	0.923596135884078	0.921908286768771	0.13641662192056	0.855961230159213
-0.327956710216329	15:83707185:G:A:A:wC	0.12280177923649803	42	0.601040666156981	15	GTEx	106.491883837864	88.6020479980196	106.491883837864	GTEX	85.2137352300427	96.5149219804624	161.665880548099	0.523749556965266	0.470090122337925	0.8079770940391429	ATATTTTTACCAAGTAAAAGATCTCTACAAGGAGAACTATAAAACACTGCTGGAGGAAATCACAGATGACACAAACAAATGGAAAAACATTATATGCTCATGGATTGGAAGACTCAATATCGTTCAAATGACCATATTGCCCAAAGCAATCTACAGATTTAATGCTATTTCTATCAAACTACCAACATCATTTTTCACAG	0.635697383694408	0.8976533247946601	0.638423483188422	0.5312028786433379	0.793914920403305	0.456947080032971
-0.5210456435396129	15:83707185:G:A:R:wC	-0.982423878863352	42	-0.35027823997475	15	GTEx	189.49858813097998	128.19345929257	189.49858813097998	GTEX	132.475450622147	64.8168174081524	148.5514080016	0.315590311280672	0.823585508432132	0.585755954376481	ATATTTTTACCAAGTAAAAGATCTCTACAAGGAGAACTATAAAACACTGCTGGAGGAAATCACAGATGACACAAACAAATGGAAAAACATTATATGCTCGTGGATTGGAAGACTCAATATCGTTCAAATGACCATATTGCCCAAAGCAATCTACAGATTTAATGCTATTTCTATCAAACTACCAACATCATTTTTCACAG	0.16013395420098198	0.4284398447933661	0.716246415861984	0.0987346672197115	0.23292341310944695	0.549844285385439
0.320544029713911	15:44193088:A:T:R:wC	0.19760161080122696	41	-0.410924998796761	15	GTEx	487.92949693246396	298.372185988242	331.65841365422796	GTEX	609.702821064423	341.832774942336	249.155259435056	0.104551322750522	0.32636074589076697	0.249165716898245	ATATTTTTAGTAGAGACAGGGTTTCATCATGTTGTCCAGGATGGTCTTGAACTCCTGACCTTGTGATCCGCCCACCTTGGCCTCCCAAAGTGCTGGGATAACAGGTGTGAGCCACTGCGCCCGGCATTCCTATTTGTTATGCGCTATACACTGTGTCTTCAAAAATTCATATGTTGACATTGTAACCCTCAGTACCTCAG	0.00426625938383653	0.735009645608894	0.166083127272625	0.00217014985335035	0.544866813255113	0.0991059294648233
0.347120149967476	15:44193088:A:T:A:wC	-0.00888138310195602	41	-0.610145697279365	15	GTEx	833.9248637303391	538.6162309306279	591.740534018557	GTEX	1061.15701644619	535.119041600104	387.75148671882795	0.0779847224472849	0.20774785815491106	0.172359458972084	ATATTTTTAGTAGAGACAGGGTTTCATCATGTTGTCCAGGATGGTCTTGAACTCCTGACCTTGTGATCCGCCCACCTTGGCCTCCCAAAGTGCTGGGATTACAGGTGTGAGCCACTGCGCCCGGCATTCCTATTTGTTATGCGCTATACACTGTGTCTTCAAAAATTCATATGTTGACATTGTAACCCTCAGTACCTCAG	2.22267296691371e-05	0.984439859822874	0.00120067076841572	8.54195460082236e-06	0.965900199486888	0.000400186741252111
0.9510834357060808	4:150292:CA:C:R:wC	0.7714271895473929	42	1.03555745723126	4	GTEx	389.8921285062471	261.77941195239896	389.8921285062471	GTEX	753.3874586401599	446.6837431460071	799.879464490351	0.13845113253621802	0.268459612298319	0.246517069412428	ATATTTTTATGTGTGGGAGAGCACTTTTGTGATTAGAAGATAATTTCAAAAGCCATCATACCTCTGTATCTCTTCTAGATATTACTATTTTTAATTGTCAAAAAAACAAACTTTACAATCTTAAATATTTTTAATACTCAGTCATATTATATTGACATTGTTATGCATTGTATCTCTAGAATGTGTCTTGCAAAGCTAAA	2.5270712834597105e-11	0.0139246567032023	0.000108604466975111	6.44489118365696e-12	0.00405910419883554	2.66028040526269e-05
0.964103364726964	4:150292:CA:C:A:wC	0.590731453154204	42	0.7130164507664929	4	GTEx	489.01350533717596	311.434514637847	489.01350533717596	GTEX	953.6851068991472	469.08401813694803	801.9870153603799	0.126835326148147	0.258608684853397	0.241269615151985	ATATTTTTATGTGTGGGAGAGCACTTTTGTGATTAGAAGATAATTTCAAAAGCCATCATACCTCTGTATCTCTTCTAGATATTACTATTTTTAATTGTCAAAAAACAAACTTTACAATCTTAAATATTTTTAATACTCAGTCATATTATATTGACATTGTTATGCATTGTATCTCTAGAATGTGTCTTGCAAAGCTAAA	1.23632188503146e-13	0.0651690779686926	0.0100435214473575	2.93349285364897e-14	0.0223558058160723	0.00312397225957735
0.00585040681514536	1:104082752:G:C:A:wC	-0.220840194672094	41	0.5617798360116171	1	GTEx	683.632970294315	381.487437309755	461.62606611939697	GTEX	685.913465656212	327.506342664245	681.501673929552	0.0922022096310011	0.255759377425262	0.169905974080645	ATATTTTTCATATTTTTGTAGAGATAGGGTTTCACCATGTTGCACAGGCTGGTCTCAAAATCCTGGGCTCAAGTGACCCGCCCTCCTTGGCCTCCCAAACTGCTGGGATTATAGGCGTGAGCCACCATGTCCAGCCAACACTTTTGCTTTCTGATGTTTCCATGTACACAAACTTTATTTCATGTACAAAATTATTAAGA	0.9617815031135072	0.6005034667986489	0.00265681992862374	0.949406647905417	0.387879869681147	0.000944976692852223
0.218976333720792	1:104082752:G:C:R:wC	-0.11431720832436597	41	0.495827417985891	1	GTEx	654.228614171739	426.578537790259	530.067091094654	GTEX	761.23320851942	393.8282092894369	747.0881135230928	0.0884594622109633	0.236878054280776	0.14043318051985598	ATATTTTTCATATTTTTGTAGAGATAGGGTTTCACCATGTTGCACAGGCTGGTCTCAAAATCCTGGGCTCAAGTGACCCGCCCTCCTTGGCCTCCCAAAGTGCTGGGATTATAGGCGTGAGCCACCATGTCCAGCCAACACTTTTGCTTTCTGATGTTTCCATGTACACAAACTTTATTTCATGTACAAAATTATTAAGA	0.0229354301065121	0.7961530342198859	0.00124038467129759	0.0133071097305808	0.629380200859865	0.000414461681727273
0.0656297567873638	17:41268208:C:CT:R:wC	-0.0849356794037445	41	0.524781184863766	17	GTEx	996.726377189052	407.72685071646896	780.300951714191	GTEX	1043.86416551295	384.375683840226	1122.22375389148	0.0810038785179241	0.233151781026369	0.124589540640661	ATATTTTTCTGCACTATCACTGTGGGTGCACATCTCATCTTTAAGCTCCATAAAGACAAAATTTTCTGCTTATATTTCTTTTGAATTCCTTCCTAGAACTTTTTTTTGTTTACTGTAAATGCCTTTTTAACTTAATATGGAAAATTTCAAGTATTTCAAAATTTCAAGTAAATAAAATAATAAAATGAACTATATGGAC	0.49381137426491	0.851468294196525	9.0061056951506e-05	0.4178222976455721	0.715638849748216	2.53029240194952e-05
0.0145943314467633	17:41268208:C:CT:A:wC	0.08032948972783299	41	0.3724055443744671	17	GTEx	947.433433949122	342.950092666616	680.221474827882	GTEX	956.7608660652679	362.677851944051	881.218352423278	0.0893599699450231	0.228163998558642	0.131845224969075	ATATTTTTCTGCACTATCACTGTGGGTGCACATCTCATCTTTAAGCTCCATAAAGACAAAATTTTCTGCTTATATTTCTTTTGAATTCCTTCCTAGAACTTTTTTTTTGTTTACTGTAAATGCCTTTTTAACTTAATATGGAAAATTTCAAGTATTTCAAAATTTCAAGTAAATAAAATAATAAAATGAACTATATGGAC	0.8992539768672291	0.857068061936186	0.011540995983709995	0.870265948781205	0.724786454090288	0.00473446912255304
0.467449048558655	2:10133820:C:T:R:wC	0.279703070940834	41	0.0260015018839797	2	GTEx	589.417631136999	390.602824707769	512.4436382420902	GTEX	815.2415336298891	474.096376822192	521.804867211717	0.125958632401745	0.213377162309994	0.176951623132805	ATATTTTTGAAGATTACAACCAGCTGTTTTGTAGACTCTTCTTAGTTTGCGTGTGTCTGCTGCTCTCTCATGGTTAGATTCCAGGCCTGGCAGGGATGTCATAGAGGCCAGGCTGGGTTCTCCGTGTGTCCTAGCAGATGGCGCTTGATGTCAGTTTATCTGTTACTAATGGTGTTCTTTGGTCACTTGATTAAGCTGGT	0.0004649490471221781	0.370630307908627	0.92041463978544	0.000206334873978524	0.18991221890421106	0.883178351497022
0.37165042358617895	2:10133820:C:T:A:wC	0.20166954206682	41	0.252857510174884	2	GTEx	1074.33782430316	675.0894086222789	846.765393632505	GTEX	1390.67063475026	776.421248296891	1009.0081008321499	0.0852471392584449	0.195953675039388	0.12787785967878	ATATTTTTGAAGATTACAACCAGCTGTTTTGTAGACTCTTCTTAGTTTGCGTGTGTCTGCTGCTCTCTCATGGTTAGATTCCAGGCCTGGCAGGGATGTTATAGAGGCCAGGCTGGGTTCTCCGTGTGTCCTAGCAGATGGCGCTTGATGTCAGTTTATCTGTTACTAATGGTGTTCTTTGGTCACTTGATTAAGCTGGT	3.3343168325487604e-05	0.513161828434042	0.0896036385368349	1.30251550219669e-05	0.303400040750328	0.0480036500523303
-0.17788024518635198	12:3952441:A:G:R:wC	-0.19464963584806	42	0.26068108720711897	12	GTEx	723.088779611781	650.568325782408	723.088779611781	GTEX	639.9208779590799	568.17027692662	864.829429700244	0.15490162337037802	0.212161253144016	0.241209547971084	ATATTTTTGAATTTTGGTATTTGTTGAGATTGCACAGAAGTATAGTAGGAAATCCAATGAAATGGCTGTTTCCACCAAGAATTCTTAGCACTGGTGTAAATATCATGGTGCCTACTCGAAAGAAATGTAGATGCTACGCATTTTGAAAATAATCTGCATCAGTCAGAACTGCAGAAGTTTTCTAAATGCCACTTTAACAC	0.350658791117403	0.5721727232366021	0.458802721361789	0.250826860412356	0.3589012183046211	0.27981964627531103
-0.24862880335323606	12:3952441:A:G:A:wC	-0.313443006168529	42	0.249002228074086	12	GTEx	729.3877129640242	700.221778029999	729.3877129640242	GTEX	612.939038123797	563.14420233463	866.9731055947279	0.16278928857588698	0.27269347130174	0.234932884396212	ATATTTTTGAATTTTGGTATTTGTTGAGATTGCACAGAAGTATAGTAGGAAATCCAATGAAATGGCTGTTTCCACCAAGAATTCTTAGCACTGGTGTAAGTATCATGGTGCCTACTCGAAAGAAATGTAGATGCTACGCATTTTGAAAATAATCTGCATCAGTCAGAACTGCAGAAGTTTTCTAAATGCCACTTTAACAC	0.198364294587216	0.450597751598245	0.469543330338391	0.126685325743779	0.250377280595802	0.289196169294592
0.0744000464626707	19:14800346:A:G:R:wC,19:14800346:A:G:R:wC:Alt_19-14800350-R	0.35400674496491497	42	0.15205303941205894	19	GTEx	1167.68491061606	1172.96521884399	1167.68491061606	GTEX	1230.0568698820098	1498.61420068522	1297.44215244419	0.125002420589874	0.14262896639483	0.180576486930254	ATATTTTTGTAGGGGATTGGATTAAGCCCATGGATAAAGGTGGAAGGGGTTGGGGAAAAGGAAGGAGAAAAGGGTAAGTTAAATATTGAGCATCCCTAAAGAGACCCGGGGAGGGGTCGGGTGTGCCCCTCTCAACCCTTGAAGCCCAGGTCCCCTCATCCCGCCTTCCGAATGCAAGTTCAGCTCCCATTCCCACCCCA	0.654026014456927	0.0404639983032321	0.5850119653563929	0.5517172452281139	0.0130643032956762	0.399764279648344
0.0793611246314575	19:14800346:A:G:R:wC:Alt_19-14800350-A	0.5687940570211719	42	-0.0554262505930235	19	GTEx	913.000375186125	857.589390534501	913.000375186125	GTEX	965.240575715238	1271.71992332343	878.326953313019	0.14622089068484306	0.16151821419613802	0.256668454312752	ATATTTTTGTAGGGGATTGGATTAAGCCCATGGATAAAGGTGGAAGGGGTTGGGGAAAAGGAAGGAGAAAAGGGTAAGTTAAATATTGAGCATCCCTAAAGAGCCCCGGGGAGGGGTCGGGTGTGCCCCTCTCAACCCTTGAAGCCCAGGTCCCCTCATCCCGCCTTCCGAATGCAAGTTCAGCTCCCATTCCCACCCCA	0.6858074614551539	0.0016866482790963099	0.9077944539387242	0.587303185542813	0.000429035860533218	0.8290306766157172
0.0790067226393193	19:14800346:A:G:A:wC,19:14800346:A:G:A:wC:Alt_19-14800350-R	0.4161947380778739	42	0.0902495857780721	19	GTEx	830.099169207716	855.741516924233	830.099169207716	GTEX	876.199521838829	1141.79588358825	885.8071703881401	0.12956542044239	0.182579104777183	0.291767366436695	ATATTTTTGTAGGGGATTGGATTAAGCCCATGGATAAAGGTGGAAGGGGTTGGGGAAAAGGAAGGAGAAAAGGGTAAGTTAAATATTGAGCATCCCTAAGGAGACCCGGGGAGGGGTCGGGTGTGCCCCTCTCAACCCTTGAAGCCCAGGTCCCCTCATCCCGCCTTCCGAATGCAAGTTCAGCTCCCATTCCCACCCCA	0.64541209738064	0.0658828823704569	0.8632594364361371	0.542005912646948	0.0226355164969597	0.7570778475675559
0.115607341264672	19:14800346:A:G:A:wC:Alt_19-14800350-A	0.514040725451305	42	0.0568060096092532	19	GTEx	1183.4131220945098	1175.71425368082	1183.4131220945098	GTEX	1281.59191685219	1678.6230034596301	1230.82497012469	0.118885250962199	0.154483416143288	0.196217705054184	ATATTTTTGTAGGGGATTGGATTAAGCCCATGGATAAAGGTGGAAGGGGTTGGGGAAAAGGAAGGAGAAAAGGGTAAGTTAAATATTGAGCATCCCTAAGGAGCCCCGGGGAGGGGTCGGGTGTGCCCCTCTCAACCCTTGAAGCCCAGGTCCCCTCATCCCGCCTTCCGAATGCAAGTTCAGCTCCCATTCCCACCCCA	0.4387499645994221	0.003317840790008	0.872870076859482	0.330837691129386	0.00087634774778635	0.77219494285569
-0.0548769342599769	2:41561620:C:T:A:wC	-0.125601222865877	41	0.0601965230123135	2	GTEx	1009.57395724438	450.9063325786489	756.1621550906219	GTEX	971.951626669666	413.36611493883	788.347791476234	0.0878780872663649	0.277085754722968	0.160008500448475	ATCAAAAAGAAATCCTCGCAAGAAATCCACAGTCACCAGATTATTAATGGTATGCATCACTGTGTTGTTTATATAAACAGATAAAGGCAATTATGTGAGTTCATAGCTAATAAATAAATAAGGAAAACAGAGTGGACTTACACTATACAGTACTATACTATCCAACTATTAGAAACAAACTAGATGTGCTCTCTGCAACA	0.604336799171941	0.810196265899265	0.786315265247655	0.532321169498657	0.6503372793852951	0.7067620590098141
-0.122067743750936	22:23973912:C:T:R:wC	-0.357602205135745	41	-0.284362265115611	22	GTEx	1659.63804487098	1174.48005442186	1329.87507770282	GTEX	1525.10863771352	916.751909506237	1091.89920058577	0.08418389954321301	0.19358634718622506	0.12006250216561802	ATCAAAAAGTCTCAACGACAAAGACAGGAGGCAGAGTCAGCCTTTGTCCCCCATGCCCAGACCTGGGAAAGCTGGCTATGGACAGGAGGGAGCTGGAAGCTGAGGATGTCTCTGGGGATGAGGGTAAGGGAAGGGGGTGGGGGTGGCCAGAGGTGTGCCAGAGGGTAAACGGCACCCGTGGCTTTTTTACCTGTGGGCAT	0.20050992312840304	0.160978357930982	0.0378211896810475	0.147054910546238	0.0647110465776231	0.0178627013967492
-0.0102857273876543	22:23973912:C:T:A:wC	-0.4823650105640879	41	-0.250098259681764	22	GTEx	947.9235091018179	752.893344416476	816.657603547782	GTEX	940.537246723714	538.868150749975	687.1799276590921	0.0836271560808383	0.208530979198446	0.149869804402992	ATCAAAAAGTCTCAACGACAAAGACAGGAGGCAGAGTCAGCCTTTGTCCCCCATGCCCAGACCTGGGAAAGCTGGCTATGGACAGGAGGGAGCTGGAAGTTGAGGATGTCTCTGGGGATGAGGGTAAGGGAAGGGGGTGGGGGTGGCCAGAGGTGTGCCAGAGGGTAAACGGCACCCGTGGCTTTTTTACCTGTGGGCAT	0.9245876763755728	0.0609433771380235	0.160500846128185	0.9021110068995072	0.0207139781069728	0.0951629356696832
0.9777823985854708	6:5100973:G:T:A:wC	0.33213383871956503	41	0.922941530225004	6	GTEx	1466.64935741114	1023.3833681371899	1062.84361928219	GTEX	2888.50466061523	1288.3863438399	2015.61254670177	0.0670498892313602	0.147002175067517	0.110943094256264	ATCAAAAGGGGTTCCTGTGAGCTTGGCTGACACCCCCAATGTCTCTACTGCAACCAGGACTCTGCAAAACACAGGCATACAGCGATGAGTGAGGTGTGGTCCTGTGGACGTGTGTTCCTGTTAAGGGGATGTGCTGTTGCCTCTTATTTCAGTGAGGGGCAGTCCCCCTGCCAGTCTTTCAGGATCAAAGTGCTGGTGTT	2.745628025014489e-47	0.0690049615099665	6.18503105930004e-16	3.60811221537201e-48	0.0238597301678255	8.866856550815118e-17
0.550528254131977	22:23748911:T:C:A:wC	1.05292742288826	42	0.0503370654174828	22	GTEx	135.630949508817	110.70498661544701	135.630949508817	GTEX	198.23950766060295	229.678290049456	139.800772960563	0.24694041464298894	0.326743056096886	0.561433930108156	ATCAAAATACACTATCAACAGAGTAAAAAGACCACACACAGAATGGAAGAAAATATTTTAAAATCATATACCTGATAAAGGATTAATAAACAGGATATACAGAGAACTACTAAAACTCAACAACAAAAAAACCACCAACCCAATTTAAAAAATGAGCAAAGCAGCCAGGCACTGTGGCTCACATCTATAATCCCAGTACT	0.0489358754109456	0.0047112488861692	0.963919677453504	0.0257874923698869	0.0012707998328434099	0.928558961313489
0.39176175072126	22:23748911:T:C:R:wC	0.920376093241643	42	0.6252128710547851	22	GTEx	288.743899728041	210.266788135569	288.743899728041	GTEX	378.565086276225	398.07348239518404	444.32084303890997	0.18147970500455105	0.3061132112749429	0.351484377059343	ATCAAAATACACTATCAACAGAGTAAAAAGACCACACACAGAATGGAAGAAAATATTTTAAAATCATATACCTGATAAAGGATTAATAAACAGGATATATAGAGAACTACTAAAACTCAACAACAAAAAAACCACCAACCCAATTTAAAAAATGAGCAAAGCAGCCAGGCACTGTGGCTCACATCTATAATCCCAGTACT	0.0575216937418897	0.00934837246351229	0.16802992796877805	0.030872802214817	0.00264141408649902	0.0752760749603143
-0.41868974797405	8:226670:C:A:A:wC	-0.0513259547768978	42	-0.712294953820972	8	GTEx	1152.48950890172	1150.68168041095	1152.48950890172	GTEX	862.1382010726352	1110.32575181147	704.578950612506	0.142907680275837	0.206070429162091	0.280121740004252	ATCAAAATAGATAAAGCGCACTGGGTGTGATAGAGCTTGCAGAAAATGCACATACCTCTGGCAGCTCATCTTCTGGGTAGGGTTGAGTCAGGAAGACAGACTCTTTGGTGAGGGTTTTGGTACAATTTGGAATGCTTTTGATGCTGCAGAGTGGCACACACACCCAGTGTCACAGGATGCACATCCAGTTCTGGTCTACA	0.00760598619627058	0.902799247344365	0.031763247562811	0.00339189195833367	0.803306661171483	0.0109966588602162
-0.102885465298094	8:226670:C:A:R:wC	0.228460255249634	42	-0.4160021812040121	8	GTEx	1120.44050777093	1159.67802842226	1120.44050777093	GTEX	1043.1486795114802	1358.86937748572	839.976138466212	0.158895638061075	0.13776428613421698	0.231696670211113	ATCAAAATAGATAAAGCGCACTGGGTGTGATAGAGCTTGCAGAAAATGCACATACCTCTGGCAGCTCATCTTCTGGGTAGGGTTGAGTCAGGAAGACAGCCTCTTTGGTGAGGGTTTTGGTACAATTTGGAATGCTTTTGATGCTGCAGAGTGGCACACACACCCAGTGTCACAGGATGCACATCCAGTTCTGGTCTACA	0.623032571737169	0.223436349924217	0.16308138620308898	0.517306197146551	0.0972485243611793	0.0725803869102498
-0.22290533478317	12:117792161:C:T:A:wC	0.6189813700968659	42	-0.32820528118907394	12	GTEx	37.951432343259	26.508796154867703	37.951432343259	GTEX	32.415354242862	40.676339971177	30.214038813654103	0.641097311177304	0.7465633945008809	1.75391638340393	ATCAAAATCAATAAAAATATCAAGCCAAGAAACCCACCCAGTCCCATTATTTTATACCATGCTTTGGGAGAAAGAAAGAGATTCCATTTCAGTGACTACTATGATATTAGAAGCAAAATGATAACTGAAGGTATTGCCAGCTAAGACTTATAACAAACAAGCACATCGATGCTATTGACTGTGTTCATTACCTGTTTTCT	0.803142309110588	0.6185894430796071	0.921115494449586	0.728070417584536	0.407043534341948	0.851560983074022
0.34776177990902	1:182688485:GA:G:R:wC	0.11456937972978197	42	1.03004819047993	1	GTEx	462.251134725354	290.840396534488	462.251134725354	GTEX	587.914371729557	314.843149438078	944.7865647594948	0.208951666381342	0.269047746050193	0.260218097465376	ATCAAAATCAGAAAAGCAGTTTTAAGTGAGAGGAGAAAAAAAGTTAGACTCTTTCCAAAAATGTATAAGTATCCTTTACAAATGATACCACAAGAAAAGAAGAAAATTCATGTAAATGTAGGAAAAATAGGATGCCTAAAAAGTAGACACATGAATTGTTTGAAAATTTTCAAAATCAAAAGTAAACTCTATTTTTCTTT	0.156398664338528	0.8231581417685241	0.00029599881865066804	0.0960491261656455	0.67022961768901	7.54524592193787e-05
0.6571000221928821	1:182688485:GA:G:A:wC	-0.124227880111379	42	0.7107291192987422	1	GTEx	286.24467058663504	198.80459165389598	286.24467058663504	GTEX	451.01401263591	182.117881160133	468.42486796928597	0.185738744136219	0.5101387554354789	0.345352154700124	ATCAAAATCAGAAAAGCAGTTTTAAGTGAGAGGAGAAAAAAAGTTAGACTCTTTCCAAAAATGTATAAGTATCCTTTACAAATGATACCACAAGAAAAGAGAAAATTCATGTAAATGTAGGAAAAATAGGATGCCTAAAAAGTAGACACATGAATTGTTTGAAAATTTTCAAAATCAAAAGTAAACTCTATTTTTCTTT	0.001022291132056	0.9050348708778788	0.0981109839009829	0.000403529078925508	0.8076042783852709	0.0395916941852486
-0.0205830625465725	1:89056916:A:G:R:wC	0.569824601579666	42	-0.0868574981738412	1	GTEx	300.18348014073104	256.023645237705	300.18348014073104	GTEX	296.23500932526	379.62930089073797	282.497436374331	0.239731845718968	0.280572749087154	1.33586149253925	ATCAAAATGAGACAAAGACACATGAAAAAAAGAAAACTACAGGACAATTTCCCTAATGAATATTGATCCAAAAATCCTCAACAAAATACTAGCAAAGTAAATGCAACAGCACATTAAAAAGATCATTCACTATGACCAAGTGGGATTTATCCCTGGGATGCAAGGATGGTCCAACATATGCAAATCAATCAATGTGATAC	0.9539275952748728	0.112870665943398	0.9742514048412808	0.9315787497334048	0.0422617386573144	0.94815820503304
-0.0378555524173974	1:89056916:A:G:A:wC	0.196302562149963	42	-0.0355446460057088	1	GTEx	289.259513762606	221.37042656327202	289.259513762606	GTEX	281.245918962864	253.476526900852	281.655479083778	0.202494597691833	0.33494826925944804	0.4293938737136	ATCAAAATGAGACAAAGACACATGAAAAAAAGAAAACTACAGGACAATTTCCCTAATGAATATTGATCCAAAAATCCTCAACAAAATACTAGCAAAGTAGATGCAACAGCACATTAAAAAGATCATTCACTATGACCAAGTGGGATTTATCCCTGGGATGCAAGGATGGTCCAACATATGCAAATCAATCAATGTGATAC	0.8972851636817449	0.745026682082817	0.96677981477582	0.8517029823724209	0.5578296190222011	0.934027544164268
-0.32649084566222303	1:47060078:G:A:A:wC	-0.171779742593522	41	-0.0521049064369791	1	GTEx	691.747608011103	369.61969798256007	517.6553490975521	GTEX	551.0059666422351	328.267910645626	498.87793648528196	0.107122034758122	0.320841697120959	0.186055753724072	ATCAAAATGCTGACTTCTTTAAAAGGACCAGAAAAGAGAAAGATCAATCTGAACGTGCCCCAAACCTATGAGTTACCCCACTAAGTAGATATACACGCAACAATCACAGGTTTCCCATCTTTAAAATCAGACATTTGAATTAAATTTTTTGTAGAGATAGAGTCTTGTTATGTTGCCCAGGCTGGCCAAATTATTAGCAA	0.00451171453582643	0.7702693718072091	0.8435516568183559	0.00230492448958772	0.592370924277577	0.779439175014647
-0.0061502457378161705	1:47060078:G:A:R:wC	-0.175793777463618	41	0.140722093257841	1	GTEx	1158.89789306017	661.294299495133	1015.01411099501	GTEX	1153.91591845196	585.449801255447	1119.82088289691	0.091561750827	0.20319245510602305	0.117875230746441	ATCAAAATGCTGACTTCTTTAAAAGGACCAGAAAAGAGAAAGATCAATCTGAACGTGCCCCAAACCTATGAGTTACCCCACTAAGTAGATATACACGCAGCAATCACAGGTTTCCCATCTTTAAAATCAGACATTTGAATTAAATTTTTTGTAGAGATAGAGTCTTGTTATGTTGCCCAGGCTGGCCAAATTATTAGCAA	0.959456649812271	0.599657825964624	0.334721453554266	0.946445994403595	0.386951535620389	0.232547439541987
-0.0578381609942411	1:119627227:C:T:R:wC	0.35463926345818897	41	0.31965040589471505	1	GTEx	1099.05797605428	708.184353232567	836.445330982235	GTEX	1055.5159629054401	905.055092353991	1043.8383270557001	0.0817549893533826	0.18271115736336305	0.124541933520344	ATCAAACAAAAAAGTTGTAATGAAAAAGAAAAGACATTAAACATTTTTTTAAACAGGAGGTTTTGGGCATGGAGCTGGTTGATCTTAAAAATCCTATCCCATTCATTCACATCAAGCTGTCCAAACCGAGTAACTGGAAAGGTCCCACGATGCTGAGCTCTAAACATCAAACACAAAACTAGAATTCTGGAATTATCTGG	0.554037176807041	0.134897951078059	0.0231235761568193	0.479282362266463	0.0522603307154412	0.0102698441088024
0.0692220859862091	1:119627227:C:T:A:wC	0.14213400208079402	41	0.293549583919559	1	GTEx	1244.4014130581	733.152823378183	890.5381269245621	GTEX	1304.95707064803	808.7360343798981	1090.57572204925	0.0780229124865708	0.203034588802758	0.125981435957283	ATCAAACAAAAAAGTTGTAATGAAAAAGAAAAGACATTAAACATTTTTTTAAACAGGAGGTTTTGGGCATGGAGCTGGTTGATCTTAAAAATCCTATCCTATTCATTCACATCAAGCTGTCCAAACCGAGTAACTGGAAAGGTCCCACGATGCTGAGCTCTAAACATCAAACACAAAACTAGAATTCTGGAATTATCTGG	0.450603265424563	0.686251788452734	0.0414146158062313	0.374970142181077	0.483897192443061	0.0198007657753384
1.23017373298109	19:20254606:T:C:A:wC	1.4567234455121398	42	0.4437083414446121	19	GTEx	334.900849474694	300.063712564413	334.900849474694	GTEX	786.0434782370401	823.416562278432	453.884501555559	0.17121039763696205	0.223738168046923	0.371962961753384	ATCAAACAATTCTCCAACACCAACTTACGGTCTAACATTTGAATTCTGACACCACCCACAGTCAGTACAGACCCTGATTCAGGGCTCGGTCCCACAACACTGTCCTCAATGCAGATGCCAGTCATAAACCCCATGGGCCCATGTATGTGTCTGAGCTACTGTTTAAAAACGGGAGACGGCCGGGCGCGGTGGCTCACGCC	2.71801214705873e-12	4.35879027600174e-10	0.402081384882564	6.71295823289554e-13	7.47316419032292e-11	0.232915147689422
1.08679663832165	19:20254606:T:C:R:wC	1.27964805815794	42	0.6596950142214499	19	GTEx	492.661425857136	493.35950633487295	492.661425857136	GTEX	1047.10773056589	1198.2650096064199	779.432097595101	0.1279333231982	0.168552397265174	0.264940468737012	ATCAAACAATTCTCCAACACCAACTTACGGTCTAACATTTGAATTCTGACACCACCCACAGTCAGTACAGACCCTGATTCAGGGCTCGGTCCCACAACATTGTCCTCAATGCAGATGCCAGTCATAAACCCCATGGGCCCATGTATGTGTCTGAGCTACTGTTTAAAAACGGGAGACGGCCGGGCGCGGTGGCTCACGCC	9.054025927509432e-17	2.0482049869551597e-13	0.0363300726651645	1.97892187532131e-17	3.15030150098019e-14	0.0127752256732089
-0.0765409197393827	4:25229920:AG:A:A:wC	0.0630565837477129	42	-0.396763728542874	4	GTEx	206.519507262524	162.814322561491	206.519507262524	GTEX	196.11986287905896	170.242948409077	157.420316494605	0.29412371864117304	0.508360785514791	0.519562411214569	ATCAAACACACCATAGAAAACTATATTGAACTAATCTTATAACAAAAATGATAAACTTTGGACAAAATACAAAAAACAATTATTTGAAGACATTGAAAACAACCAAAAGCAAGCAGATAGGAATGGAAGTCATGGCTATTCTTCAAAACATGGAAATATAATGAGTAAGATTTATGTTCATACACCTTTTCACCTAAGA	0.8548114104376251	0.9535606196337828	0.6278076884808921	0.794683468237979	0.901284364378846	0.445075966972343
0.692875729784317	4:25229920:AG:A:R:wC	0.864958776681923	42	1.42470553080594	4	GTEx	144.558009782133	117.59020036387	144.558009782133	GTEX	234.011534626072	214.12636135214802	387.206221422205	0.292934404992268	0.496191378142823	0.389765599899617	ATCAAACACACCATAGAAAACTATATTGAACTAATCTTATAACAAAAATGATAAACTTTGGACAAAATACAAAAAACAATTATTTGAAGACATTGAAAAGCAACCAAAAGCAAGCAGATAGGAATGGAAGTCATGGCTATTCTTCAAAACATGGAAATATAATGAGTAAGATTTATGTTCATACACCTTTTCACCTAAGA	0.035410813541609	0.193795323491599	0.0009552974820970267	0.0180158060988524	0.0812994011637438	0.00025689339552004
-0.0989701774333549	14:101599360:G:A:A:wC	-0.211772759211916	42	0.193419941366482	14	GTEx	688.43911401751	649.823930745451	688.43911401751	GTEX	643.151986393772	561.126623572462	786.722357097986	0.14332415786697	0.236114627607772	0.30047092092639505	ATCAAACAGAAGGAAAGGGGATGTGTGCACCAGAATGGAAACTACACAGCAATGTGGAATGAATGGATCAAATCGTTATTTTATACCATAAGAATGATCATATTTTCTGTGCTCCATAAGAAGGATGTGCAATCAGATCACCCTCTGACATTTACAAAACAAGCTCATCATTCTTTCTCATTCAGTGAAAACCATCCAGG	0.59726736430503	0.582921051627426	0.692188922702637	0.48985855286265	0.369768777538354	0.519755291226585
1.23255107918437	6:5100973:G:T:R:wC	0.265177564725525	41	1.16790430148755	6	GTEx	1176.99273460136	831.4066390576289	851.332495083239	GTEX	2766.7779770029492	998.856969882617	1913.62606218447	0.061368043069984	0.192375002850514	0.13407628417181	ATCAAAAGGGGTTCCTGTGAGCTTGGCTGACACCCCCAATGTCTCTACTGCAACCAGGACTCTGCAAAACACAGGCATACAGCGATGAGTGAGGTGTGGGCCTGTGGACGTGTGTTCCTGTTAAGGGGATGTGCTGTTGCCTCTTATTTCAGTGAGGGGCAGTCCCCCTGCCAGTCTTTCAGGATCAAAGTGCTGGTGTT	1.1152010263920894e-88	0.3391346650103549	2.2044985492287504e-17	1.0068075075188193e-89	0.168067214747164	3.01884493171667e-18
0.520307386864955	3:167145191:C:T:A:wC	0.157999444109505	41	-0.30936661454126896	3	GTEx	176.893935994664	146.777334592449	158.138201978167	GTEX	253.51543490647703	163.797280299706	127.77920586901699	0.151614229651967	0.44414681213868	0.320477428791799	ATCAAAAGGCATCAGATCCCATTGCTCTAGGCAATGCTTATGCTGGTAAGGTAGCTAGCTAAAGAAGCAGCTAGCGTTTCAACTTCTATCCCTTATGGCTAGTTTTTCTCCTTCTCATCAATCACTCCCACCTACTCCCCCACTGAAACTTCCACCTATCATTCTCTTCCCACAAAAGGCAAATGGTTCTTGGATCAAGG	0.0012745880596819	0.8554602387956971	0.446604788564322	0.000599623483569967	0.7220375507588861	0.33437933426890304
-0.622784155309249	3:167145191:C:T:R:wC	-0.195099571263494	41	-0.551067034891089	3	GTEx	160.154657894273	101.21471546326799	110.467475282031	GTEX	104.005299374186	88.40747431867571	75.4886669804953	0.236099080179221	0.7703497726103901	0.402031326875049	ATCAAAAGGCATCAGATCCCATTGCTCTAGGCAATGCTTATGCTGGTAAGGTAGCTAGCTAAAGAAGCAGCTAGCGTTTCAACTTCTATCCCTTATGGCCAGTTTTTCTCCTTCTCATCAATCACTCCCACCTACTCCCCCACTGAAACTTCCACCTATCATTCTCTTCCCACAAAAGGCAAATGGTTCTTGGATCAAGG	0.0149234266055631	0.9010521443120992	0.260094360778505	0.00834436938768723	0.8000665137769709	0.17046640418814302
2.94859902240659	1:67529243:A:G:R:wC	3.71627577947297	42	2.5623933708885698	1	GTEx	738.103062193404	684.175075920084	738.103062193404	GTEX	5699.39914106289	8996.602332651899	4358.96756443711	0.0796277846082458	0.0832309263970114	0.128825327339089	ATCAAAACTTAGAAACTTAGAAGGGGAACTCCAATAGCTAAAACTCAAGATTTCTGAGGAAGAAATGCTGCTCAAGTGATTCTAGGGTCTTTGGGTTCAAAAGAGGATCCCCATAAGCCTGAAATTCAGACCTTTGAAGAGAGAGCACTATCTGGTTAGTGCTGTGGGCTTAGTGTCACGTGGGGTGGGAGGGGAGTAGG	1.0454609789047088e-298	0.0	8.249495198602204e-87	3.8005023927397755e-300	0.0	4.923406144214107e-88
0.451829332281555	9:69426511:A:G:R:wC	0.376529921415906	41	0.20490497814638295	9	GTEx	670.834973526922	335.300540280686	517.990054603979	GTEX	918.4323321550901	435.43391460797795	597.127185729001	0.0971992854353186	0.30716843612301803	0.164338004569082	ATCAAAAATTAAGAGTTGAGAAAATTATCTTGATCCTGCCTTTGGATTTTAAAAAGATTCACTGAGATGTCATTCACATATCAGGCAGTTCAACCATTTAAAATGTACAACTCAGTGTCTATTAGTATGTTCACAGCATTTTCGTCACCCTGAAAAGTGACCCCACATCTCCTAGGCATGACTGCAGCCTTCCTCCATGT	9.01728838163035e-06	0.41193729422883	0.311117501313318	3.34383401689566e-06	0.220270451853675	0.212452196995605
0.614019603016745	9:69426511:A:G:A:wC	0.842943080686924	41	0.596733306062691	9	GTEx	281.418126809151	177.62903892117	249.31319079684602	GTEX	429.612256351073	318.679368260922	377.12499672315596	0.130589871209199	0.7726253260889259	0.182357679142232	ATCAAAAATTAAGAGTTGAGAAAATTATCTTGATCCTGCCTTTGGATTTTAAAAAGATTCACTGAGATGTCATTCACATATCAGGCAGTTCAACCATTTGAAATGTACAACTCAGTGTCTATTAGTATGTTCACAGCATTTTCGTCACCCTGAAAAGTGACCCCACATCTCCTAGGCATGACTGCAGCCTTCCTCCATGT	7.01998991325858e-06	0.480764628135214	0.00296969521457549	2.5776055634097e-06	0.275267842460531	0.00106667476125475
0.512388946492445	19:12374506:C:T:R:wC	1.00312307872735	41	1.03221871072429	19	GTEx	219.527356795729	174.405373734225	172.066234346994	GTEX	313.588168916278	349.305376861511	351.75329223530406	0.170945603320489	0.2785785475200169	0.195202099210745	ATCAAAACCCTGTCTCTACAAAAAACAAAAAACAAAAAAACAAAAAAATTAGCGCTGGGTGCAGTGGCTCACGCCTGTAATCCCAGCACTTTGGGAGGCCGAGGCGGGCGGATCACGAGGTCAGGAGATCGAGACCATCCTGGCTAACATGGTGAAACCCCGTCTCTACTAAAAATACAAAAAATTAGCTGGACATGGTG	0.00527129450753488	0.00126434225346413	5.52264213794956e-07	0.00272310969549168	0.000317163139230691	1.23695572407339e-07
0.3593054347189289	19:12374506:C:T:A:wC	0.698822153612068	41	0.353487629030926	19	GTEx	463.7791698018809	337.116931827572	427.723944238404	GTEX	595.162443446069	547.070954129282	546.0417850262249	0.109544684552475	0.210001340318498	0.159967448049496	ATCAAAACCCTGTCTCTACAAAAAACAAAAAACAAAAAAACAAAAAAATTAGCGCTGGGTGCAGTGGCTCACGCCTGTAATCCCAGCACTTTGGGAGGCTGAGGCGGGCGGATCACGAGGTCAGGAGATCGAGACCATCCTGGCTAACATGGTGAAACCCCGTCTCTACTAAAAATACAAAAAATTAGCTGGACATGGTG	0.00213630772905695	0.0033153884393148	0.054561236886606	0.0010381088427685	0.000875650708878808	0.0271227082507539
0.8346805587735601	19:9166302:A:G:R:wC	0.8954515698346078	42	-0.318071944201238	19	GTEx	56.632938785622606	62.9308148252673	56.632938785622606	GTEX	100.943905383375	117.237418535728	45.3514229302565	0.318265385779307	0.489611492060357	1.1114349111893702	ATCAAAACTGTCAGTTGGGACAAATACAGGCTTTACTATGGTAATTCTCTGGCTTTGAGCCAAGGACTGCACCCTCCCCAGGGGGCAGCGCTGAGAGCTAAGTCACCCAGGATGGTTTAAAATTAAACTCAATTTTCAACATTGTAACTCCTCACAGACAAACACAACTGTGTTTACTAATAGCATTTCTCGGTTTTATC	0.0182426169316016	0.16640517070897698	0.874466903033606	0.00872634593421036	0.0674142499477531	0.774739226597552
3.8692249752592303	19:9166302:A:G:A:wC	2.8784464917580004	42	1.78777504454734	19	GTEx	25.4134078012284	17.4909042867544	25.4134078012284	GTEX	374.522342324926	128.559755092731	87.8430632198172	0.269033312315878	1.10762167170855	0.7320081300206591	ATCAAAACTGTCAGTTGGGACAAATACAGGCTTTACTATGGTAATTCTCTGGCTTTGAGCCAAGGACTGCACCCTCCCCAGGGGGCAGCGCTGAGAGCTGAGTCACCCAGGATGGTTTAAAATTAAACTCAATTTTCAACATTGTAACTCCTCACAGACAAACACAACTGTGTTTACTAATAGCATTTCTCGGTTTTATC	4.8206204043125285e-46	0.0299263593249449	0.0409122173480032	6.71700395956131e-47	0.00935602767650605	0.0145944780278772
2.71532307066134	1:67529243:A:G:A:wC	3.45932882368316	42	2.4343906428829905	1	GTEx	872.0661246647528	865.44596856098	872.0661246647528	GTEX	5727.62571667124	9512.64949879228	4713.30222404106	0.09002880602368599	0.0884265893130675	0.120552921458231	ATCAAAACTTAGAAACTTAGAAGGGGAACTCCAATAGCTAAAACTCAAGATTTCTGAGGAAGAAATGCTGCTCAAGTGATTCTAGGGTCTTTGGGTTCAGAAGAGGATCCCCATAAGCCTGAAATTCAGACCTTTGAAGAGAGAGCACTATCTGGTTAGTGCTGTGGGCTTAGTGTCACGTGGGGTGGGAGGGGAGTAGG	1.4369686460822587e-198	0.0	1.9022143570701092e-89	7.788200907909993e-200	0.0	1.11568722725426e-90
0.3440693398008011	1:150677719:C:T:A:wC	0.34326689218892703	42	0.0743368006791366	1	GTEx	489.7936969332061	354.278171656886	489.7936969332061	GTEX	621.131713983921	449.58528478847	516.286965287078	0.16008634508397598	0.228472868403399	0.31709650779686	ATCAAAAGGCAATTTATTAATCCAAATAAAGTATAAAATACTATTTTTCTTTATTTTGCAGGGTTGCTTTAAGGACAAATGATAAAAATATACAACTTTTGGCCAGGCGTGGTGGCTCATGCCTGTAATCCCAGCACTTTGGGAGGCACAGGTGGGCAGATCACCTGAGGTCAAGAGTCCGAGACTAGCCTGACCAACAT	0.0587595652537716	0.284471505122913	0.8990843501876891	0.031612725594411	0.132983381737224	0.8146514979795549
0.235885922783488	9:78872846:A:G:R:wC	0.0436230300100142	42	-0.15074272213031198	9	GTEx	719.292174113888	646.6119215282521	719.292174113888	GTEX	847.1736923284718	666.277880726583	647.28202744438	0.17011486934567602	0.20333305630060505	0.268102858269125	ATCAAAACTTTTTTCCTCGCAGCTGTGCCTGTGACTATCTGTAGCAACCAACTTTCCTTTATGTATATATGTTTTCCTATATGTATATGTTTTCCATAAAGACAGTGTGTTCTGACTAGCTATAAACTATCCATTATTAGGTGAGACAAGTGAATATTGTTTTGTATGAACCAGGCAGGTAACCCAAGGATGTCTACCTC	0.248675301953342	0.917136176371005	0.7351611174912819	0.16555543784315502	0.8301261458532401	0.573940896876972
-0.0527832658123437	9:78872846:A:G:A:wC	-0.0139416910444229	42	-0.29629163136147	9	GTEx	756.173384470601	707.7479428646782	756.173384470601	GTEX	728.722030856203	701.365443131086	614.264185257693	0.153656258213674	0.18046165082741605	0.28516456662252804	ATCAAAACTTTTTTCCTCGCAGCTGTGCCTGTGACTATCTGTAGCAACCAACTTTCCTTTATGTATATATGTTTTCCTATATGTATATGTTTTCCATAAGGACAGTGTGTTCTGACTAGCTATAAACTATCCATTATTAGGTGAGACAAGTGAATATTGTTTTGTATGAACCAGGCAGGTAACCCAAGGATGTCTACCTC	0.805665733021239	0.9717732510779392	0.480132361167621	0.731210880687544	0.938420132310494	0.298795527209263
2.25816826119173	7:14038003:G:A:A:wC	2.25803321703351	42	2.3966303406669	7	GTEx	1229.3555490613	800.8131499263001	1229.3555490613	GTEX	5879.765604411179	3829.64571629885	6477.14874830433	0.09385750449265	0.105131061738582	0.118926363979566	ATCAAAAGAAAATTAAAAGCTGTACTGAGCTAAATACATTTCTCTAATGCGTAGGTTTCTTTCCTTTTTTTTTTCCTTTGGCACAGAAACAGATTCTTTATGATTTCTAAGGGTGTGGTATTTATGTGACCAACAGAGTATCTGAAGTTTATAATTCAGAATCATAGCTTGTACTAATGTGAACTTTCTTTCTCTTTCTC	8.561992376636376e-127	4.238097973269539e-101	4.378249281137058e-89	6.633600808715167e-128	2.4859931314013885e-102	2.5730820436760886e-90
2.2272690854128103	7:14038003:G:A:R:wC	2.28376642181381	42	2.41309378439488	7	GTEx	1649.8552699266102	1066.4726687099699	1649.8552699266102	GTEX	7723.951446939151	5190.41428726063	8788.455152481629	0.0860100402428068	0.099550678788216	0.10649630741054697	ATCAAAAGAAAATTAAAAGCTGTACTGAGCTAAATACATTTCTCTAATGCGTAGGTTTCTTTCCTTTTTTTTTTCCTTTGGCACAGAAACAGATTCTTTGTGATTTCTAAGGGTGTGGTATTTATGTGACCAACAGAGTATCTGAAGTTTATAATTCAGAATCATAGCTTGTACTAATGTGAACTTTCTTTCTCTTTCTC	1.0766400606955895e-146	3.368667764496979e-115	2.206873032511049e-112	7.492981689562754e-148	1.822949450102269e-116	1.1388021500700892e-113
-0.28843044665498496	21:45490182:A:G:R:wC	-0.165683970075242	41	-0.32480095014433	21	GTEx	2112.77557144788	1313.54576344351	1403.1118448181699	GTEX	1730.14832836711	1171.523388925	1119.69931965202	0.0710160790283989	0.161494714400793	0.14002687373047198	ATCAAAAGAGAGAAGAACAAGAATGCCTTTAATTTTATACTTGGAAGTGGCAAGATGGCACTTGCCATTGCTAATACAGCAATCAGGAGAGGAGGAGGGACTTTAAGGAAAATTAATATAAATTAAGAATTTGTTTAAGAAGTCTGTTATTCACAAAAGATGATATCCAGATGGCCAAGAGGTATCTGATGGCCCATTAG	0.00011793811292134299	0.514820598094038	0.042441246988745004	4.87624139358613e-05	0.304919625006497	0.0203646087053059
-0.35045558769228896	21:45490182:A:G:A:wC	-0.235377510715766	41	-0.0713274233553802	21	GTEx	2178.34567665293	1415.96931643959	1675.4609479652402	GTEX	1708.48210268226	1202.74602897428	1595.4107571624302	0.0711573551023654	0.15167174733714	0.118650531763119	ATCAAAAGAGAGAAGAACAAGAATGCCTTTAATTTTATACTTGGAAGTGGCAAGATGGCACTTGCCATTGCTAATACAGCAATCAGGAGAGGAGGAGGGGCTTTAAGGAAAATTAATATAAATTAAGAATTTGTTTAAGAAGTCTGTTATTCACAAAAGATGATATCCAGATGGCCAAGAGGTATCTGATGGCCCATTAG	2.3872240925490602e-06	0.26420855778101704	0.652440432772927	8.43263250340253e-07	0.120689109766072	0.547736400249341
1.62752215719384	1:89451664:G:C:A:wC	-0.957866300406632	42	0.526332848923256	1	GTEx	631.590608327666	717.11698170774	631.590608327666	GTEX	1951.59303727048	369.211804165129	907.932626640435	0.112878072539625	0.33065635408228805	0.264430260264549	ATCAAAAGAGAGGGTTGGGCTGGACGCAGTGACTCATGCCTGTAATCTCAGCACTTTGGGAGGCTGAGGAGGGTGGATCACTTGAGCCCAGTAGTTTGACACCAGCCTGGCCAACATGGCAAAACCCCGTCTCTACAAAAAATACAAATATTGGCCGGGAGTGGTGGCGGGCACCTATAGTCCCAGCTACTCAGGAGGCT	2.852095180127569e-46	0.0130029845538636	0.112667950278384	3.96377617427142e-47	0.00376913793922337	0.0465423700397142
2.15218883473647	1:89451664:G:C:R:wC	-1.20683086412219	42	0.726913923334277	1	GTEx	640.575610105352	740.537335298279	640.575610105352	GTEX	2849.3108097148997	320.689096929563	1058.13285164502	0.126798571128303	0.24268373457876	0.23060328643224895	ATCAAAAGAGAGGGTTGGGCTGGACGCAGTGACTCATGCCTGTAATCTCAGCACTTTGGGAGGCTGAGGAGGGTGGATCACTTGAGCCCAGTAGTTTGAGACCAGCCTGGCCAACATGGCAAAACCCCGTCTCTACAAAAAATACAAATATTGGCCGGGAGTGGTGGCGGGCACCTATAGTCCCAGCTACTCAGGAGGCT	1.1022720001829693e-63	3.22426766559911e-06	0.00545041319060703	1.2947230761167999e-64	6.597423019151848e-07	0.0016203021379305
0.519511700918282	1:150677719:C:T:R:wC	0.8804489841160721	42	0.122119301718262	1	GTEx	465.695304969848	324.77300025886797	465.695304969848	GTEX	668.523296041969	598.215828017965	506.3292773943151	0.162306055600369	0.247715155020634	0.30046943555440503	ATCAAAAGGCAATTTATTAATCCAAATAAAGTATAAAATACTATTTTTCTTTATTTTGCAGGGTTGCTTTAAGGACAAATGATAAAAATATACAACTTTCGGCCAGGCGTGGTGGCTCATGCCTGTAATCCCAGCACTTTGGGAGGCACAGGTGGGCAGATCACCTGAGGTCAAGAGTCCGAGACTAGCCTGACCAACAT	0.00325347003110947	0.00149864098613642	0.815064303261898	0.00137039359910712	0.000379015678365965	0.684427880973437
1.49016110725299	2:113236428:T:A:R:wC	1.04207946024657	41	1.71386773332082	2	GTEx	1386.4676355644901	344.56328736123197	1094.2808348739802	GTEX	3894.43422705489	709.6415941115581	3589.34403377289	0.0593547945784998	0.172275858541237	0.0887254207430954	ATATTTTTAAATCTTCTTGCATCTGACCTTTTTCATTTTAACTTTGATTGTTCTTCCTTTCATTTGTTGGTCTTGAATGCTTAACAATTTTAAATTTTTTAAAATATATCCCCTTTGCCTTTGATTTCTTTATTGTACATTTATTTTCTACTTCCTTGATTTCTTCCCTTAGGATTTATTTCCTTTTACTTACTTTGGGT	6.450434271351217e-138	8.09104750803563e-09	7.420691081943156e-82	4.277574977416228e-139	1.45838040014103e-09	3.899611967138038e-83
1.58447469365606	2:113236428:T:A:A:wC	1.12328433461007	41	1.8921787761627504	2	GTEx	1908.104861171	500.2576824149	1489.32667630925	GTEX	5721.93780954291	1089.930421342	5528.354092910688	0.0623280566338316	0.16860600056415398	0.0888019937425231	ATATTTTTAAATCTTCTTGCATCTGACCTTTTTCATTTTAACTTTGATTGTTCTTCCTTTCATTTGTTGGTCTTGAATGCTTAACAATTTTAAATTTTTAAAAATATATCCCCTTTGCCTTTGATTTCTTTATTGTACATTTATTTTCTACTTCCTTGATTTCTTCCCTTAGGATTTATTTCCTTTTACTTACTTTGGGT	2.240413670975109e-141	1.5989693035988e-10	2.099607107279789e-99	1.4579133922174495e-142	2.69786481656286e-11	9.602180559342114e-101
2.0296607716211	16:78155600:G:C:R:wC	0.819206688515919	42	1.8018734970410504	16	GTEx	515.320152282477	405.067899389624	515.320152282477	GTEX	2103.06163384088	714.538232700457	1794.0186652680304	0.0997614080817799	0.218605802953493	0.176240619840755	ATATTTTTAAAATAAATTTGTAATCATGTATACAGTAGTCCCCCCTTATCCGTGGTGTTTCAGTTTTTTTTTTTTTGAGTCAGAGTATTACTCTGTTGCGCAGGCTGGAGTACAGTGGCGTGATCTCAGCTCACTGCAACCTTTGTCTCCCAGGGCCTGGTGATTCTCATGTCTCAGCCTCCTGAGTAGCTGGGATTACA	5.33327016855099e-91	0.000730299701318392	1.29697351122074e-23	5.125546184142927e-92	0.000178666275763657	1.54913662075598e-24
-0.227282693781842	6:141749963:T:C:A:wC	0.457025082139798	42	0.7370203121208722	6	GTEx	618.031907836523	540.857119004856	618.031907836523	GTEX	528.365576322023	742.749642855328	1031.4582670121401	0.193814538708432	0.22669667193065304	0.225399105785794	ATATTTTCAGAACACAATGCTGAAATGATTGGCTGATGAATTTTATGTGCTGTGTACAAGAGAGAAAGGATTCAGGGAAGGTATCTGAATATTTGGCCTCGAAAGACAGAATAAAAATATTAACTGCGACTTGCTGAGTCTGAAAAGACTTGGAGGGAAGAACTTTAAAAAGAGAGAATCAAGACATTTGCTTTCAGAAG	0.339312993889888	0.11635478100049698	0.0037088366088516094	0.240923615400221	0.04379785791056201	0.00107606137454324
0.642537207541423	3:162394026:T:A:A:wC	0.5949484907943771	42	0.8606055846888492	3	GTEx	69.9452237875888	52.3256462455458	69.9452237875888	GTEX	109.425372126841	78.9517277327203	127.114187454425	0.345784855073122	0.7645844578025579	0.599865216762184	ATATTTTACTCCATCTATTATCTTAAAAATGAATATTAAAGTAAAACTAGATATGCCTCCATGTTAAGAGGTGACAGAAGAGGAGGTGATTAGGATTCAACATGACAACATAAATTCCAGAAGAAAGGTAACTTCTTAACATTCACTCCTATTACTTGCTTAATCCTTAGGGCATTCATAGTTCAGGAACTTCCTGAGAC	0.10848530006383303	0.645467735815097	0.29206925877626194	0.0631407043013024	0.436490538454003	0.15138260450219698
0.18301045141619	3:162394026:T:A:R:wC	0.805819973652053	42	0.517364226399277	3	GTEx	98.88853043781981	51.2298264427634	98.88853043781981	GTEX	112.49907904525	89.6597654767603	141.587457488449	0.391506174437222	0.700260240233921	0.516960335383645	ATATTTTACTCCATCTATTATCTTAAAAATGAATATTAAAGTAAAACTAGATATGCCTCCATGTTAAGAGGTGACAGAAGAGGAGGTGATTAGGATTCATCATGACAACATAAATTCCAGAAGAAAGGTAACTTCTTAACATTCACTCCTATTACTTGCTTAATCCTTAGGGCATTCATAGTTCAGGAACTTCCTGAGAC	0.7311374213347042	0.4499432335677829	0.500250487785549	0.6401763305241199	0.249837743277553	0.316932561557158
0.7923804396776322	12:9749726:G:T:R:wC	0.39220787265257	42	0.0882038816000932	12	GTEx	17.757905582748602	6.62061762694113	17.757905582748602	GTEX	30.716978752273693	8.69372689629945	18.8678158408696	0.6695986245895279	1.91623148999186	2.00491095296414	ATATTTTAGAATGTGGCTCATATAATGTCAAAACTTTGCTGATTGAGCCAACATTTCTTTCAGTGTTTAATACTTTCCATACTTAATAAATTATCTTAGGATAATGTAGACAAACTTAAAACATTCTCCTATGTTTTAGATTTTAACCTCTTGTTTTTTGAGTGACGGAAAATACATTTTAAATGTAAATTCTGCCAATT	0.334425884041334	0.92129932692475	0.9829679050257673	0.236664011473273	0.837824752285081	0.9649092544774032
0.895999030855647	12:9749726:G:T:A:wC	0.7398419327658141	42	-0.5042153635123401	12	GTEx	14.116894516387301	7.658576622031879	14.116894516387301	GTEX	26.115630893536306	12.813863949649198	9.85397086666798	0.7123462008821109	1.66319522825726	2.16256178244888	ATATTTTAGAATGTGGCTCATATAATGTCAAAACTTTGCTGATTGAGCCAACATTTCTTTCAGTGTTTAATACTTTCCATACTTAATAAATTATCTTAGTATAATGTAGACAAACTTAAAACATTCTCCTATGTTTTAGATTTTAACCTCTTGTTTTTTGAGTGACGGAAAATACATTTTAAATGTAAATTCTGCCAATT	0.30126597351920004	0.8141965322795629	0.899722756112095	0.20845902803629104	0.656441396076499	0.8156398731694811
1.01682358133361	10:49079710:C:G:R:wC	0.0132601722393616	42	1.35916996538549	10	GTEx	605.271466160128	465.612602930426	605.271466160128	GTEX	1225.1684264313499	469.567571550662	1552.4581122529598	0.112873325297353	0.24815722755257	0.187581949740948	ATATTTTAGATAAAGTGTATTAGAAGGCACATTCTTCATTAATAGAATATTTATTCATGTGTTTATATGGTTCTTAACTAGGAATACCATATAGTCTATCTCCAACCCTTTGAGAAGGAAAAAAGATCCTGACTAAACAGGACACCAGAAGGGCATGCCTAAACTAGGACTGTTCTGGGCAAATCAGAAGGCATGTTCAC	9.98498550931308e-19	0.980770782025068	2.6481897823519402e-12	2.0882261707051398e-19	0.95738566971973	4.3008566365793296e-13
1.2358689441315802	10:49079710:C:G:A:wC	0.0408343905751707	42	1.45659607359261	10	GTEx	587.6118068323179	439.515722747439	587.6118068323179	GTEX	1384.5188787310299	452.587276196155	1612.40420617957	0.121587895224994	0.264229701984857	0.174029185292332	ATATTTTAGATAAAGTGTATTAGAAGGCACATTCTTCATTAATAGAATATTTATTCATGTGTTTATATGGTTCTTAACTAGGAATACCATATAGTCTATGTCCAACCCTTTGAGAAGGAAAAAAGATCCTGACTAAACAGGACACCAGAAGGGCATGCCTAAACTAGGACTGTTCTGGGCAAATCAGAAGGCATGTTCAC	1.5043246066904696e-23	0.941537386522781	4.01402484083293e-16	2.8585396979896196e-24	0.877182982672025	5.76975408335749e-17
0.200770750197008	4:120274039:C:T:R:wC	0.10777826662469	41	0.120585981658846	4	GTEx	1035.3047568488198	672.674227318368	854.2032837074139	GTEX	1190.17180058408	725.3004454390131	929.1958327477021	0.0782603196488462	0.21721142377028305	0.15312557863083806	ATATTTTAGCTCTGAGGTGAACAGCTTCTTTCTGAGATCTTGTCAGAGATAATCTCCAGGGAAGAACGCGGTTAAATGTACACCACTATTGTTATTTCTCTTCTCCCAGGGTTTTGTTTACAAAGGAATTTTGTGTAATTATGATTTCCCATAGACTTTTCTGATAGTTTATGGTTGCTGACAGTGCATTGTATCAGAAA	0.018122568825856004	0.7895395897644879	0.544177980915783	0.0103050371006326	0.6197599425962359	0.4309908009939779
0.17795854418700896	4:120274039:C:T:A:wC	0.148878227753063	41	0.484919014160893	4	GTEx	1602.6802861951599	927.439957708253	1050.1356894324902	GTEX	1813.9041991126894	1027.7033800597	1469.60969667388	0.0655764382657432	0.17479509645854802	0.12704144166157802	ATATTTTAGCTCTGAGGTGAACAGCTTCTTTCTGAGATCTTGTCAGAGATAATCTCCAGGGAAGAACGCGGTTAAATGTACACCACTATTGTTATTTCTTTTCTCCCAGGGTTTTGTTTACAAAGGAATTTTGTGTAATTATGATTTCCCATAGACTTTTCTGATAGTTTATGGTTGCTGACAGTGCATTGTATCAGAAA	0.0120939093385987	0.60678666232001	0.000436571612201577	0.0066524865551008715	0.394363965073284	0.000135076281050454
0.227140496727568	3:49809841:C:T:R:wC	-0.8161954096746609	41	0.494569767231061	3	GTEx	884.798685661778	247.339840874123	709.405127976057	GTEX	1035.46632841774	140.53798557743798	999.063429575668	0.0957569927416193	0.42809753072646295	0.15426945597693398	ATATTTTATATATATAATATATAGGAAGACTATATAATATATAAAATATATATATATAGAAGGCTATATATACATATATTGTCTTCTTATATTCTAGAGCGTTCTCTTTTTTGAGACAGGGTCTTACTCTGTTACCCAGGCTAAAGTGCAGTGGCACGATCATGATTCACTGCAGCCTCCATCTCCTGGTCTCAAGCAAT	0.0297825440592153	0.144098915756337	0.00367859807417673	0.0176896356328798	0.0565770497081505	0.00134648903733315
-0.125046694026439	3:49809841:C:T:A:wC	-0.295091222554205	41	0.223090698478146	3	GTEx	830.296013512234	180.13214146472697	592.187102109944	GTEX	761.896198672363	146.72859747850902	691.561647007699	0.0965848132688346	0.400797161563973	0.164028547676711	ATATTTTATATATATAATATATAGGAAGACTATATAATATATAAAATATATATATATAGAAGGCTATATATACATATATTGTCTTCTTATATTCTAGAGTGTTCTCTTTTTTGAGACAGGGTCTTACTCTGTTACCCAGGCTAAAGTGCAGTGGCACGATCATGATTCACTGCAGCCTCCATCTCCTGGTCTCAAGCAAT	0.257127695243634	0.66752001309774	0.264293601001045	0.195429684550362	0.46157202201354	0.173807017986554
0.331187086128437	16:81128023:G:T:R:wC	0.301251161478815	41	0.6529664925441659	16	GTEx	368.361154828314	233.94486611091	297.021478665989	GTEX	463.712949982584	288.254380848352	467.511161987227	0.119723660649521	0.28079690344709496	0.195233434267842	ATATTTTATATTAGTATTAGTCAATTTTTCTTCTCTTTTTTTTTTGAGATGGAGGTGTGCTCTTGTCGTCCAGCTACTCCACAGGCTGAGGCAGGAGAAGTGTTTGAACCCGGGAAGCGAAGGTTGCAGTGAGCCAAGATCCTGCCACTGGATGCCAGCCTGGGCGACAGAGCGAGACTCCATCTCAAAAAAGAAGAAAA	0.0104295399148969	0.490261215411341	0.00234276301225318	0.0056702851765699	0.28334129368937105	0.000824184402237444
0.20526210932384806	16:81128023:G:T:A:wC	0.00613239772750224	41	1.03832295023729	16	GTEx	294.572220211644	163.603892553857	177.940043372505	GTEX	339.405979491297	164.067011796957	365.378433076304	0.133404673771838	0.40285114984901294	0.202420901459086	ATATTTTATATTAGTATTAGTCAATTTTTCTTCTCTTTTTTTTTTGAGATGGAGGTGTGCTCTTGTCGTCCAGCTACTCCACAGGCTGAGGCAGGAGAATTGTTTGAACCCGGGAAGCGAAGGTTGCAGTGAGCCAAGATCCTGCCACTGGATGCCAGCCTGGGCGACAGAGCGAGACTCCATCTCAAAAAAGAAGAAAA	0.17239911791230306	0.994351402506876	1.2574608817767401e-06	0.123891581281756	0.987854679062254	2.9047514240288704e-07
0.277412747085182	4:96455967:C:T:R:wC	0.49386658892814	41	0.326616334298588	4	GTEx	737.1689676540559	197.21699487446202	603.177114661597	GTEX	893.732092367538	277.445631946124	756.6087191108569	0.0933896808798386	0.33773012859344803	0.16737658108861905	ATATTTTATTAAATGCAATATGTGTCAGTCAAAACATATATATTTAAGAGTAGGGTACCTAATTAATTTCTTTTTTGCTTATACTATAATGTGTCCCCTCGCAAATGTAGAACTTTGACCTTGCTTGGAAATTTCAGTTTAATTAATTTTTGCTTTTATACTAGTATCAGTAAAGACTTCGTTGTGTTAAAATTTCTGAT	0.005721517545407329	0.301740816411553	0.0944376454011587	0.00297328879718124	0.14365591888465698	0.0510111333686528
0.30108774324477	4:96455967:C:T:A:wC	0.4395359684255011	41	0.675022024882911	4	GTEx	673.750454502854	243.265769799012	497.812922884983	GTEX	830.6503506714072	329.574934160504	794.4198134108501	0.0900249826555147	0.253576981831994	0.151154741217085	ATATTTTATTAAATGCAATATGTGTCAGTCAAAACATATATATTTAAGAGTAGGGTACCTAATTAATTTCTTTTTTGCTTATACTATAATGTGTCCCCTTGCAAATGTAGAACTTTGACCTTGCTTGGAAATTTCAGTTTAATTAATTTTTGCTTTTATACTAGTATCAGTAAAGACTTCGTTGTGTTAAAATTTCTGAT	0.00172070234847746	0.197077561046953	3.0085036323551698e-05	0.0008243370759251178	0.0830346647888648	7.97819844534863e-06
0.0905566931258306	3:14087896:G:A:A:wC	0.685391765787465	42	0.59440504217803	3	GTEx	1245.73896661538	823.658956735578	1245.73896661538	GTEX	1326.8617640098598	1324.39955051717	1883.41581383047	0.113292580764763	0.14000077391300306	0.184214718897664	ATATTTTATTATTTGTTGCTTTTTCTTGTGTTTGGTCCTTTCATTATTCCTCCAGTAGTTTAACATGAGACCTCAGGGGCTATTAGAGGGAACTTTATTATCTGTCTTGTCCTTTTTATTTTCTATCTTGCTGGTGGTATTTCCCATCCTGGAAGTTTTAGGTGTTTCTTGAGGTTCCCTGAGTCAGCGGAGCTCAACCT	0.534132534309641	4.743240637245211e-06	0.00427780405439545	0.424106586335342	9.79920802260816e-07	0.001252280855495
0.220205451809779	3:14087896:G:A:R:wC	0.375496312016518	42	0.344918529770402	3	GTEx	1452.38347022478	1122.63487658464	1452.38347022478	GTEX	1691.6488444871698	1456.1416478091296	1846.3293415969101	0.120879275816205	0.165211377207286	0.175810447382865	ATATTTTATTATTTGTTGCTTTTTCTTGTGTTTGGTCCTTTCATTATTCCTCCAGTAGTTTAACATGAGACCTCAGGGGCTATTAGAGGGAACTTTATTGTCTGTCTTGTCCTTTTTATTTTCTATCTTGCTGGTGGTATTTCCCATCCTGGAAGTTTTAGGTGTTTCTTGAGGTTCCCTGAGTCAGCGGAGCTCAACCT	0.11648837595354	0.0669061264126485	0.119202377167163	0.0685009260798838	0.0230368141202501	0.0497767686294243
0.308633435703671	7:33194826:G:C:A:wC	-0.0993552740838287	41	0.388711267317269	7	GTEx	1186.5855620330901	480.03488089997705	907.628177157609	GTEX	1469.0862527057095	447.809984354582	1187.79062502525	0.0814761980375212	0.23126081773584306	0.11649700684333195	ATATTTTCAATACTTGTAATAAAATTTCAGATATGGAAGTGATATATGCTACTTGTAATAATGATTGGTGTTTTGTGATGTTTTAACCTTTCCAAGATGCTTTCACATTATTTTATTTCATTTCATTGAACCTCTTATTTTTCATGAGAAATAGGCTCAGGGAGATTTTAGTGACTTGCCCAAAGTCACGGATGAATTAG	0.000347727694081612	0.821371258208738	0.0024049297062514107	0.000151852868114437	0.6674689351772161	0.000847906528796962
0.231220067122235	7:33194826:G:C:R:wC	0.317880310504145	41	0.353109637743841	7	GTEx	1404.2312975457	457.910872650289	1021.8642786846201	GTEX	1648.0990938748098	571.05166327909	1305.49024983959	0.0849154789300601	0.2503826508804	0.121149239803384	ATATTTTCAATACTTGTAATAAAATTTCAGATATGGAAGTGATATATGCTACTTGTAATAATGATTGGTGTTTTGTGATGTTTTAACCTTTCCAAGATGGTTTCACATTATTTTATTTCATTTCATTGAACCTCTTATTTTTCATGAGAAATAGGCTCAGGGAGATTTTAGTGACTTGCCCAAAGTCACGGATGAATTAG	0.0117863571654844	0.390453550497182	0.00892304140095399	0.0064703086170781795	0.204234982437494	0.0035606875203023397
0.540426651196456	3:228710:G:A:A:wC	0.959907208377936	41	0.311824896628111	3	GTEx	582.903606386174	441.029069102424	487.847957462432	GTEX	848.08350370702	857.456083599082	605.28314016248	0.101974393706633	0.217703835286217	0.146917714550651	ATATTTTCACTAGATAAAGAATTCTGGGTTGACGCCGGGCATGGTGGCTCACGCCTGTAATCCCAGCACTTTGGGAGGCCGAGGCGGGTGGATCACGAGATCAGGAGATCGAGACCATCCTGGCTAACACGGTGAAACCCCGTCTCTACTAAAAACACAAAAAATTAGCCGGGTGTGGTGGCGGGCGCCTGTAGTCCCAG	3.4913667041012997e-07	4.701519433172229e-05	0.0661031800242828	1.1603699836212599e-07	1.03736766089781e-05	0.0338003136280113
-0.128887395054681	22:40795794:G:A:R:wC	-0.16713160072363098	41	0.356810235260818	22	GTEx	889.163107827698	757.820375100491	785.8060252180652	GTEX	813.104235581469	675.224137816649	1005.9665495970501	0.0964614238515737	0.24265215194776896	0.13180809797458698	ATATTTTACACTGAAGGAAGACATTAAAATTCCATTCTCTTCACACAGAACCAACCAACCAGGATGGCTGGCCTGTTGGGGAAGCAGGTTCTGCCATCTGGTTCTCAGCAGGCATGTCTGGAAGCAGGAGGGAGCGTCTCTCCCATTTGGGTACCAAAGCCTCTGTAACAGTCAGGAATGTTCTGCTGTGGCCTTTATCC	0.241123955644232	0.691925104844007	0.0159608020321983	0.1814986795198361	0.490967814971047	0.00678853920735374
-0.313280147960851	22:40795794:G:A:A:wC	-0.487218644196247	41	0.302864965184589	22	GTEx	1439.5427868273998	991.980257996691	1145.92541484917	GTEX	1158.85771290319	707.3173382887799	1413.3468917099099	0.073212877625791	0.204030227143156	0.124091698201771	ATATTTTACACTGAAGGAAGACATTAAAATTCCATTCTCTTCACACAGAACCAACCAACCAGGATGGCTGGCCTGTTGGGGAAGCAGGTTCTGCCATCTAGTTCTCAGCAGGCATGTCTGGAAGCAGGAGGGAGCGTCTCTCCCATTTGGGTACCAAAGCCTCTGTAACAGTCAGGAATGTTCTGCTGTGGCCTTTATCC	4.734101796787461e-05	0.0510104564498578	0.0317548616357225	1.8770900872322305e-05	0.0169415930160411	0.0146606721681583
-0.12906946430835	9:37876036:A:G:A:wC	-0.17471596693349	42	-0.277336253077263	9	GTEx	307.982189851135	266.538037130126	307.982189851135	GTEX	282.071001747685	236.13411259478	254.55654658253	0.203574698945987	0.3976888913633821	0.39940390678524895	ATATTTTACACACAGATTACAAATGAAAGATCCTCAGTTTCCACCTGTACCCACTTTTTCCTACCTTGGTCCTTCTCAGAACTCTATCACTGTTATTTAGTGAGGAGGTAAAGCCCGAGAAAACCTGGAAATTTGTTTAGCCACACTTTCCCCAGAAAACTGAGAGGGCTAAGGAAAATTCTGAAGCTTCTTTTGCCCAA	0.6310497693565971	0.8167355725649731	0.665218498002631	0.5260708676732421	0.660423703315468	0.487446808156105
0.259378320118382	9:32883944:C:T:A:wC	0.283781305417169	41	-0.221915514826562	9	GTEx	870.192688903621	474.9056115523329	619.385233872458	GTEX	1042.32519249764	577.939495670249	531.054249839958	0.0836422639291716	0.239968293960568	0.173744484982667	ATATTTTAAGACCATAAAAGTAGACTCAATTAAAACAAATGTTTTAATGGAGCAAAAAGCAAAATGGACTGACGCTTAATTTTGATGCTGGTTCTGTCATTAACTTGGTTTGCAGTTTTGCTTTGGCTACCAGGAACCTCACAGTCAAATTTATTGTTCATGTTTAGTAACCCTTTAGAAGTTCTTATAGCCTACATGTT	0.0038202534749122797	0.433701385740388	0.298057538689921	0.00192839793834723	0.236976303124286	0.201513245353374
2.0681383604645	11:34969112:A:G:R:wC	2.2266928534969903	41	1.88448648347046	11	GTEx	1177.8781256775599	640.947889439732	820.082496384312	GTEX	4939.21668123147	2999.20970502906	3026.0080925570696	0.0613810552359809	0.113858437084263	0.101561551687993	ATATTTTAAAAAACAAAACAAACCCAGTCTTGTTTTGTAGGTGAAGCGGTGAGTGCTGGAGATGCATTATGTGAAATTGAGACTGACAAAGCTGTGGTTACCTTAGATGCAAGTGATGATGGAATCTTGGCCAAAATCGTGGTAAGTTTTTATTTTAATTTTCTTCAACAGGATGAAGATTTCTTGAGTGGAAAGTTCAT	1.8176145362940478e-247	5.518177339471949e-84	1.332218831246829e-75	7.214281240507024e-249	3.618968840653278e-85	7.414565428373017e-77
1.9280673497655505	11:34969112:A:G:A:wC	2.22092087004459	41	1.85376048518751	11	GTEx	1271.28500562269	685.116174797882	880.816758674209	GTEX	4837.54856713655	3195.61214234646	3182.520838330671	0.0564059096022067	0.103220128927313	0.0869059996122672	ATATTTTAAAAAACAAAACAAACCCAGTCTTGTTTTGTAGGTGAAGCGGTGAGTGCTGGAGATGCATTATGTGAAATTGAGACTGACAAAGCTGTGGTTGCCTTAGATGCAAGTGATGATGGAATCTTGGCCAAAATCGTGGTAAGTTTTTATTTTAATTTTCTTCAACAGGATGAAGATTTCTTGAGTGGAAAGTTCAT	1.1593638847546287e-254	1.8698608345652397e-101	1.29250336633139e-99	4.4751729858789755e-256	1.0943647539929393e-102	5.899675756358598e-101
-0.104045664807728	10:18597598:G:A:A:wC	-0.711669735231558	42	-0.17180932783759198	10	GTEx	372.16060734678496	429.64401481269	372.16060734678496	GTEX	346.18965633961403	262.099750728797	329.491745633186	0.198861207565905	0.352134395756082	0.376565039967673	ATATTTTAAAATGGCAATGCTGTAAAAGCACTCACAGTGATTTCTTGGGTTACCACTCAGCTTCCCCACAAGGTCACTTTCATGAGATCTGGCTCTTGGAGTCAGAATGAATTGTAGGTTGGATACGCATCAGCCTGCCAAAAACAACCCCAAGTGTGCCAAGTATGGGAGCCAGCAACGTTACAGAAGGCATACGGTAT	0.6973913765850289	0.115184208436401	0.7898347617974971	0.600829899342614	0.0432779655997267	0.648207296034463
-0.0627281186664562	10:18597598:G:A:R:wC	-0.21498284026329895	42	-0.410541408479133	10	GTEx	564.147952004392	503.144286548561	564.147952004392	GTEX	539.8109762553411	433.555285056584	423.44723870421205	0.159922526775708	0.321687967997776	0.33865350043476	ATATTTTAAAATGGCAATGCTGTAAAAGCACTCACAGTGATTTCTTGGGTTACCACTCAGCTTCCCCACAAGGTCACTTTCATGAGATCTGGCTCTTGGGGTCAGAATGAATTGTAGGTTGGATACGCATCAGCCTGCCAAAAACAACCCCAAGTGTGCCAAGTATGGGAGCCAGCAACGTTACAGAAGGCATACGGTAT	0.776288789553351	0.7026704662666661	0.392800664062703	0.694880398357117	0.503944551075395	0.225406863418281
-0.376863644212212	16:89725497:A:AGGAGTTCAAGACCAGCTT:A:wC	-0.597600579562634	41	-0.700160696834211	16	GTEx	1016.8787162686099	726.239505372764	777.502851082724	GTEX	782.832808827883	479.59266701726	478.5674344937609	0.107648384115759	0.251293866181407	0.197183499481838	ATATTTTAAACAACGGAGGTGCTGCCTGGGGCGGTAGTTCACACCTGTCCTCCCAGTTATTTGGCCGAGGCAGGAGGATCTTTTGAGCCCAGGAGTTCAAGACCAGCTTGGAGTTCAAGACCAGCTTGGGCAACATAGTGAGACCCTGTCTCTACAAAAAATAAATATTTAAAAATAAAAAACAAGGGCGGCATGATGAG	0.00100003153352277	0.0522426532443285	0.00115571229386867	0.00046373156252396106	0.0174023619722216	0.000384050850151879
-0.23807890328193804	16:89725497:A:AGGAGTTCAAGACCAGCTT:R:wC	-0.494318801183529	41	-0.260144669194749	16	GTEx	629.045685653704	390.59243755509397	430.259159090148	GTEX	533.721197117863	277.213684958214	359.285799315831	0.100535720579251	0.40761283896591	0.215525225902656	ATATTTTAAACAACGGAGGTGCTGCCTGGGGCGGTAGTTCACACCTGTCCTCCCAGTTATTTGGCCGAGGCAGGAGGATCTTTTGAGCCCAGGAGTTCAAGACCAGCTTGGGCAACATAGTGAGACCCTGTCTCTACAAAAAATAAATATTTAAAAATAAAAAACAAGGGCGGCATGATGAG	0.0300792631884788	0.418438244686262	0.32870988784445004	0.0178795759017747	0.22523824256127895	0.22742192054643695
-0.158739832624698	20:5993194:T:C:A:wC	1.25438239011329	42	0.23937691262189295	20	GTEx	682.004606496184	584.103960112731	682.004606496184	GTEX	610.2319799976619	1392.98938941924	805.37882939135	0.152791232293176	0.15740098337720498	0.2777993974661	ATATTTTAAAGACAGAAGTAATATGTGGATGGATTAGATATGGAGTGAGAGTGGGAGGAGTCAAATATGAATACTAGGGACTTACTTTAAAAAAAAAATCCTCTTCTAAAACCAGGTTCATGGAAATGACATTTTCTGTGATGGGCAACACTTGAGTAGGGCAGAGTTTAAGGGAGAATACTAAGAATTCTGTTGCCTAT	0.40428073071386	1.07461217229128e-14	0.5743678655907579	0.298835960583294	1.59520430091485e-15	0.388858229358169
-0.0555974002166352	20:5993194:T:C:R:wC	0.8276885093121551	42	0.249237014794773	20	GTEx	637.7332269696029	538.328202803075	637.7332269696029	GTEX	613.438420793953	954.939475011387	756.636608938777	0.1848647390607	0.195466433103463	0.264620869817761	ATATTTTAAAGACAGAAGTAATATGTGGATGGATTAGATATGGAGTGAGAGTGGGAGGAGTCAAATATGAATACTAGGGACTTACTTTAAAAAAAAAATTCTCTTCTAAAACCAGGTTCATGGAAATGACATTTTCTGTGATGGGCAACACTTGAGTAGGGCAGAGTTTAAGGGAGAATACTAAGAATTCTGTTGCCTAT	0.830841447469424	0.000101112867259953	0.531378709906302	0.7636079024221151	2.2913432772714006e-05	0.34626199501807203
0.0671844294132563	9:32883944:C:T:R:wC	-0.114571009030017	41	0.165251696873388	9	GTEx	1831.15158578174	1091.30458994348	1317.65168000377	GTEX	1918.48952789665	1008.18418686999	1478.2592439578198	0.066027681717834	0.15736057388353902	0.12417439910905	ATATTTTAAGACCATAAAAGTAGACTCAATTAAAACAAATGTTTTAATGGAGCAAAAAGCAAAATGGACTGACGCTTAATTTTGATGCTGGTTCTGTCACTAACTTGGTTTGCAGTTTTGCTTTGGCTACCAGGAACCTCACAGTCAAATTTATTGTTCATGTTTAGTAACCCTTTAGAAGTTCTTATAGCCTACATGTT	0.381850464348502	0.6717301491404251	0.275966238423701	0.308906535431773	0.466564917849739	0.183253750415953
0.260602841457964	3:105562238:T:C:A:wC	0.307885994985486	41	0.352899845457891	3	GTEx	139.765939959734	59.2453851718563	117.022551432927	GTEX	167.301669483017	73.4765237290767	149.444757281057	0.18672573255714606	0.6168093548152851	0.324133797738144	ATATTTTAATATTAAAGACAAAATGAATGTGGTGTTTGTTGCCTTCTCTTTGTCACCAACATGGAAAACACTTCCCAATTATTTATTTTCTATGTGCAACAGGGAAAAGTTTATAAACAGATTTAATAAGTTATAATTATTCTAATTAATCCTCCAGAGATTATCACAAAATTAAAGAAAACAGGGATTGTTAAGAAATA	0.219292428461248	0.788210996709482	0.383995324032467	0.162821413876701	0.6176673138330461	0.276265271325729
-0.32965592372458896	9:37876036:A:G:R:wC	-0.92259765034456	42	-0.38880555239326	9	GTEx	229.587670942289	221.644987629568	229.587670942289	GTEX	182.52026122523102	116.902831236705	175.08265668506004	0.31199336642074	1.13289471181834	0.503263655465726	ATATTTTACACACAGATTACAAATGAAAGATCCTCAGTTTCCACCTGTACCCACTTTTTCCTACCTTGGTCCTTCTCAGAACTCTATCACTGTTATTTAATGAGGAGGTAAAGCCCGAGAAAACCTGGAAATTTGTTTAGCCACACTTTCCCCAGAAAACTGAGAGGGCTAAGGAAAATTCTGAAGCTTCTTTTGCCCAA	0.395322639197826	0.6263707507962429	0.6229144563749971	0.290688717923952	0.4154319154828279	0.43977790453267895
0.320984573094211	3:105562238:T:C:R:wC	0.0034671593993547104	41	0.685095931683214	3	GTEx	86.04174758993929	34.5129128366385	63.7234633943563	GTEX	107.49021504341499	34.5540178971028	102.26179944196699	0.21674223528451	0.9812414328726372	0.346571099835229	ATATTTTAATATTAAAGACAAAATGAATGTGGTGTTTGTTGCCTTCTCTTTGTCACCAACATGGAAAACACTTCCCAATTATTTATTTTCTATGTGCAATAGGGAAAAGTTTATAAACAGATTTAATAAGTTATAATTATTCTAATTAATCCTCCAGAGATTATCACAAAATTAAAGAAAACAGGGATTGTTAAGAAATA	0.190347946347645	0.998684709824045	0.0897055669744241	0.138619701353167	0.997180727285435	0.0480661402026792
1.18387512936868	8:27758730:G:T:R:wC,8:27758730:G:T:R:wC:Alt_8-27758750-R	0.963645666651555	42	1.13420785049433	8	GTEx	789.5848569552161	780.522696244561	789.5848569552161	GTEX	1792.8212245655398	1521.78751943319	1736.3937044608701	0.112750251807089	0.14598990435739498	0.21245686681755305	ATATTTTAATGTGGACTCAGATGGGTCCTGAGAAGCCTTCTGTGGCATGCCCTCCTCCAGGGAAAACCCCCAACTTCCACGTCCCTAGTGAGGGGTGTCGGTCATGTTTTCTCACCAGTCCCTTTTGCACAGTTACATCCCCATCTGCTGGAACTTCAGGTCTTTGCTGCTAACGGCACGGGCTTCAGAGGTGTTTGGGA	4.67589892897747e-25	2.40819892760294e-10	4.5380336720875e-07	8.6400537154075e-26	4.090298729741e-11	9.37020039194174e-08
1.27586815248607	8:27758730:G:T:R:wC:Alt_8-27758750-A	1.04707186557909	42	1.20677572354306	8	GTEx	752.2173631757961	749.78305411522	752.2173631757961	GTEX	1821.14637438079	1549.2460016021698	1736.38487837694	0.103131263115194	0.160662792155647	0.171178760807469	ATATTTTAATGTGGACTCAGATGGGTCCTGAGAAGCCTTCTGTGGCATGCCCTCCTCCAGGGAAAACCCCCAACTTCCACGTCCCTAGTGAGGGGTGTCGGTCATGTTTTCTCACCAGTGCCTTTTGCACAGTTACATCCCCATCTGCTGGAACTTCAGGTCTTTGCTGCTAACGGCACGGGCTTCAGAGGTGTTTGGGA	2.3345025254497196e-34	4.1810993732544e-10	1.0788400029738697e-11	3.73707139951251e-35	7.163095023281471e-11	1.79177425787255e-12
0.953804388893866	8:27758730:G:T:A:wC,8:27758730:G:T:A:wC:Alt_8-27758750-R	1.08462268499684	42	0.562701325205281	8	GTEx	721.8140673598981	715.719333694886	721.8140673598981	GTEX	1398.5166495297901	1517.83892751472	1066.16346156498	0.112474349732453	0.16939014193065394	0.270639592159114	ATATTTTAATGTGGACTCAGATGGGTCCTGAGAAGCCTTCTGTGGCATGCCCTCCTCCAGGGAAAACCCCCAACTTCCACGTCCCTAGTGAGGGGTGTCTGTCATGTTTTCTCACCAGTCCCTTTTGCACAGTTACATCCCCATCTGCTGGAACTTCAGGTCTTTGCTGCTAACGGCACGGGCTTCAGAGGTGTTTGGGA	1.0270909853117e-16	8.779585071973771e-10	0.0938399145215197	2.24817332686541e-17	1.5224946833464302e-10	0.0376032203151333
1.18251899798058	8:27758730:G:T:A:wC:Alt_8-27758750-A	1.1874144188828502	42	0.7284486419668001	8	GTEx	1000.37148749606	946.598772129502	1000.37148749606	GTEX	2272.46255474536	2155.85947972358	1658.0770625267	0.12072846871088698	0.13111648204361598	0.18980478198497305	ATATTTTAATGTGGACTCAGATGGGTCCTGAGAAGCCTTCTGTGGCATGCCCTCCTCCAGGGAAAACCCCCAACTTCCACGTCCCTAGTGAGGGGTGTCTGTCATGTTTTCTCACCAGTGCCTTTTGCACAGTTACATCCCCATCTGCTGGAACTTCAGGTCTTTGCTGCTAACGGCACGGGCTTCAGAGGTGTTTGGGA	6.0444647370387e-22	1.00236627265302e-18	0.000476581701901988	1.18456079692721e-22	1.3509945828848e-19	0.0001240993275972
0.728991933745891	2:95352379:T:C:A:wC	-0.36761093816949	41	1.4260751399202	2	GTEx	832.2480756923378	434.02815919387604	543.411174526185	GTEX	1379.63788542498	336.392280802267	1458.3995442773596	0.0946614526075907	0.237132600644886	0.123094157716233	ATATTTTAATTAAAATATAATCCAGATATGTTTTCTCCCCTACCTCTTTCATCTGTAGGCTGTGGGAAGGGGTCATTCTTGGTTTCTTTTCCTTTCCAGCGGTCTTCACCTTACTTACCCCCTCTCCTATTGGATAACTGCTTCTACTGACCACTCTAGGACTGAAGTCTGGAAGTAGGAGTGGTAATGAAGAGAGAAAT	5.63183589976902e-14	0.264866777725178	4.8564247664e-30	1.34959874329711e-14	0.121085444801107	4.89603611713598e-31
0.50437894962581	2:95352379:T:C:R:wC	-0.560907631227973	41	0.740454282831558	2	GTEx	442.384229987761	255.110490903389	320.170503125067	GTEX	627.277591090843	173.109350170856	534.0820050963299	0.0992592191619387	0.489182205738595	0.213163627498636	ATATTTTAATTAAAATATAATCCAGATATGTTTTCTCCCCTACCTCTTTCATCTGTAGGCTGTGGGAAGGGGTCATTCTTGGTTTCTTTTCCTTTCCAGTGGTCTTCACCTTACTTACCCCCTCTCCTATTGGATAACTGCTTCTACTGACCACTCTAGGACTGAAGTCTGGAAGTAGGAGTGGTAATGAAGAGAGAAAT	1.08859618274473e-06	0.452053153800537	0.0015136203318923901	3.7460056775957105e-07	0.251537413287124	0.0005134442191992058
2.1113037483624097	17:47036294:G:A:A:wC	2.7189257122049098	41	2.33906125086251	17	GTEx	1763.67430892162	1102.74922381712	1318.93811294215	GTEX	7623.596596274259	7256.262670583391	6671.89376254918	0.0582379790226575	0.0810450259956911	0.0830672995795964	ATATTTTAATTTTTATCAATTTACTTTTTTTTTTTTTTTTGAGACGGAGTCTCGCTCTGTCGCCCAGGCTGGAGTGCAGTGGCGCGATCTCGGCTCACCACAAGCTCCACCTCCTGGGTTCACGCCATTCTCCTGCCTCAGCCTCCCGAGTAGCTGGGACTACAGGCGCCCGCCTCCACGCCCAGCTAATTTTTTGTATT	2.6079492180372572e-286	2.9925320970783163e-245	6.3920660148301875e-173	8.89954129122655e-288	9.520522892137569e-247	1.8789572627093993e-174
1.98307525720393	17:47036294:G:A:R:wC	2.78095326166984	41	2.23700636545585	17	GTEx	1750.25038136505	1093.1168040846	1323.14430358115	GTEX	6917.257929310451	7510.589829498309	6238.343055354029	0.0529221045577599	0.086951284010827	0.0723594012633273	ATATTTTAATTTTTATCAATTTACTTTTTTTTTTTTTTTTGAGACGGAGTCTCGCTCTGTCGCCCAGGCTGGAGTGCAGTGGCGCGATCTCGGCTCACCGCAAGCTCCACCTCCTGGGTTCACGCCATTCTCCTGCCTCAGCCTCCCGAGTAGCTGGGACTACAGGCGCCCGCCTCCACGCCCAGCTAATTTTTTGTATT	8.36483572598277e-306	5.4927410066517246e-223	2.9989670938128873e-208	2.6741019938975153e-307	1.8860788902501481e-224	7.460048464172061e-210
1.07093789476877	3:228710:G:A:R:wC	2.27062675062023	41	1.12833112910116	3	GTEx	943.912237711187	629.734613661906	648.105046687323	GTEX	1982.7209933370896	3039.48247313328	1416.5685162478305	0.0833636338918307	0.122608343589474	0.116268848146271	ATATTTTCACTAGATAAAGAATTCTGGGTTGACGCCGGGCATGGTGGCTCACGCCTGTAATCCCAGCACTTTGGGAGGCCGAGGCGGGTGGATCACGAGGTCAGGAGATCGAGACCATCCTGGCTAACACGGTGAAACCCCGTCTCTACTAAAAACACAAAAAATTAGCCGGGTGTGGTGGCGGGCGCCTGTAGTCCCAG	5.992863146373211e-37	2.0671841892173887e-75	2.35727464212853e-21	8.989332284675918e-38	1.4416874790251296e-76	2.8848501307701e-22
0.0594541075751926	6:141749963:T:C:R:wC	0.27973496302132	42	0.780242812000591	6	GTEx	643.808612919502	545.181221123914	643.808612919502	GTEX	671.236003594071	661.8271230709058	1107.15717762144	0.14156902485710998	0.19470763956555	0.20453916594844893	ATATTTTCAGAACACAATGCTGAAATGATTGGCTGATGAATTTTATGTGCTGTGTACAAGAGAGAAAGGATTCAGGGAAGGTATCTGAATATTTGGCCTTGAAAGACAGAATAAAAATATTAACTGCGACTTGCTGAGTCTGAAAAGACTTGGAGGGAAGAACTTTAAAAAGAGAGAATCAAGACATTTGCTTTCAGAAG	0.7596542480859959	0.3130387970756789	0.000521751087563258	0.6745106504676761	0.150805448936272	0.000136382877306678
1.6150996278793202	16:78155600:G:C:A:wC	0.459613303386493	42	1.0944984906007	16	GTEx	297.74761758490297	254.36631458415505	297.74761758490297	GTEX	911.161648181331	349.534480576178	633.944045515855	0.133820166231916	0.30564893072624	0.33815526746861896	ATATTTTTAAAATAAATTTGTAATCATGTATACAGTAGTCCCCCCTTATCCGTGGTGTTTCAGTTTTTTTTTTTTTGAGTCAGAGTATTACTCTGTTGCCCAGGCTGGAGTACAGTGGCGTGATCTCAGCTCACTGCAACCTTTGTCTCCCAGGGCCTGGTGATTCTCATGTCTCAGCCTCCTGAGTAGCTGGGATTACA	9.39156869008699e-33	0.283897307887044	0.0041395806358818215	1.5365840694507801e-33	0.132651038969582	0.0012093131511328901
0.19530330808594	19:44568192:T:A:A:wC	-0.27581697456010995	41	-0.17384285830777202	19	GTEx	291.593748533418	144.736685050985	184.521553335387	GTEX	333.671434562644	119.567923414708	163.484539584467	0.146967307832078	0.518919118370711	0.273594783394332	ATATTTTCCAAGTTTCAACCTTTGGAACTTAACTCTCCATCAGAAAAATTTACCTAATTCAGGACTTGGTAATATCCTGACAAAGTTTTGAACATTTTGAGAGCATGAACCATAATAAGAAACACCTCTTTCAGTATAACCTGGACAGTTTTCATGCATGTAGGTGTATGTGAGTGACTTTAGCTGACATTTCATGTAAC	0.24387781585078	0.772312994076566	0.6322623298330721	0.183884437751883	0.595057037508194	0.525165821343911
0.0444947489518032	6:124044740:T:C:R:wC	-0.0437654949355874	42	0.386942215683488	6	GTEx	546.9065944622561	467.734797303947	546.9065944622561	GTEX	563.537109546354	453.67082391040987	716.5794574831468	0.194392349873692	0.269830677238645	0.272973198209829	ATATTTTGAATCAGTTTTGTTTTACTCCATACTGCAAGTCTTTATCTGCTTTTTAGACACAAGAGGCCTTGTCTACTGGCCAATACCCAATATTTGTTCTATGCTATACCCTGATAAATATCACTATGTCTGGTGTTCTCTTATAGACCCCATATAACAGCTTTCCATTACTTGGTTTTTATATTATATCACAATTAAAG	0.8732569138569829	0.938443467927399	0.299282263200532	0.8189532776124979	0.8711513975370121	0.156333896841729
0.630599160494044	12:45722494:A:G:R:wC	0.277520209295332	42	0.954395305135883	12	GTEx	900.6247470097438	512.543042709816	900.6247470097438	GTEX	1394.3816467543302	621.422654597347	1745.4485841370401	0.139171538415732	0.227637668440697	0.20784990141255	ATATTTTGAGAAATCTAAATATTTACGTAAAGGCTTTTGCTTCTAATCTTTTGTTTCCCTAGAACTTGCTATGTACCTGGATTCACAATTTACTGAAAAATAGAAGATTCCATATTTTTACTTTAGTAGTTGTCTATTATTACAGTTTTTTTCCCTTTGTGTTCTTCTTGGAATTAACTACTTTTTCTTGTCTTAAAAAT	1.7450871261914998e-05	0.4152602834431911	1.91146451120438e-05	5.86793436540794e-06	0.222794357302138	4.39539429825409e-06
0.584453418877199	12:45722494:A:G:A:wC	0.130527515568054	42	1.20194654829912	12	GTEx	1113.84347370879	610.0476265252739	1113.84347370879	GTEX	1669.66568993689	667.8015989230249	2564.93639891311	0.102305752015094	0.17015007385797198	0.15454247630452805	ATATTTTGAGAAATCTAAATATTTACGTAAAGGCTTTTGCTTCTAATCTTTTGTTTCCCTAGAACTTGCTATGTACCTGGATTCACAATTTACTGAAAAGTAGAAGATTCCATATTTTTACTTTAGTAGTTGTCTATTATTACAGTTTTTTTCCCTTTGTGTTCTTCTTGGAATTAACTACTTTTTCTTGTCTTAAAAAT	3.8391301817839596e-08	0.6513870114410071	4.83632605147868e-14	1.11125118322711e-08	0.4430032155635201	7.40003743717856e-15
1.73298960799014	1:147484436:C:T:R:wC,1:147484436:C:T:R:wC:Alt_1-147484479-R	2.482424391617	42	1.16231480847429	1	GTEx	83.0382530463186	41.05074391798609	83.0382530463186	GTEX	276.52327638020404	229.496397648462	185.394197869268	0.23327798817729	0.289145821804116	0.758263990113634	ATATTTTGAGTATAAAACGATGGCCATACTATGTTGGAACCACTAAGGTTCTTCTCTTCACTTGTTATTCGTAAAGTCTCTTTGTAATCTGAGAATTTCCTGAGTAAACTGGGAACTGTTATACATAATTCCTTGTTTTTGAACATTCTTTGTAAACAGGAATCAGGATTGGGGGTGGGGAGGGAGGGAGGAGTGGGAGT	4.53858574492781e-13	6.44646353911417e-17	0.252371821513793	1.09537276184452e-13	9.05431029479763e-18	0.12530961602855806
1.5193906490131102	1:147484436:C:T:R:wC:Alt_1-147484479-A	2.16831153637472	42	1.31053440378893	1	GTEx	78.969603498687	110.22049110149901	78.969603498687	GTEX	226.398194114745	495.354977540885	196.68979664290904	0.25608605693000497	0.27814246317811503	0.56048807723529	ATATTTTGAGTATAAAACGATGGCCATACTATGTTGGAACCACTAAGGTTCTTCTCTTCACTTGTTATTCGTAAAGTCTCTTTGTAATCTGAGAATTTCCTGAGTAAACTGGGAACTGTTATACATAATTCCTTGTTTTTGAGCATTCTTTGTAAACAGGAATCAGGATTGGGGGTGGGGAGGGAGGGAGGAGTGGGAGT	1.0533624650202701e-08	4.2469857561696696e-14	0.0526472268721616	2.9722194420315505e-09	6.4059081450975595e-15	0.0193767662082764
1.00720143844527	1:147484436:C:T:A:wC,1:147484436:C:T:A:wC:Alt_1-147484479-R	1.9797821176103896	42	0.9047845567863928	1	GTEx	56.128466925997294	54.2817313259103	56.128466925997294	GTEX	113.167881547726	214.18155671971402	105.82343064568899	0.332828647250961	0.426261009655239	0.690480426642073	ATATTTTGAGTATAAAACGATGGCCATACTATGTTGGAACCACTAAGGTTCTTCTCTTCACTTGTTATTCGTAAAGTCTCTTTGTAATCTGAGAATTTCTTGAGTAAACTGGGAACTGTTATACATAATTCCTTGTTTTTGAACATTCTTTGTAAACAGGAATCAGGATTGGGGGTGGGGAGGGAGGGAGGAGTGGGAGT	0.0056714175356318	1.59623462006267e-05	0.34644350937968393	0.00247659790654132	3.4085124648630694e-06	0.190070834374144
1.42199756948898	1:147484436:C:T:A:wC:Alt_1-147484479-A	1.44880092171786	42	1.00477693081868	1	GTEx	143.667012828935	223.260429296865	143.667012828935	GTEX	384.868747785317	608.862117412016	288.751762610912	0.189269786405856	0.237582501943283	0.382922847726451	ATATTTTGAGTATAAAACGATGGCCATACTATGTTGGAACCACTAAGGTTCTTCTCTTCACTTGTTATTCGTAAAGTCTCTTTGTAATCTGAGAATTTCTTGAGTAAACTGGGAACTGTTATACATAATTCCTTGTTTTTGAGCATTCTTTGTAAACAGGAATCAGGATTGGGGGTGGGGAGGGAGGGAGGAGTGGGAGT	2.41368689281131e-13	5.989377530179089e-09	0.0256822177256824	5.77556555044737e-14	1.0733923251762e-09	0.008691219565757791
-0.0458785871984975	17:35762107:G:C:A:wC	-0.163529062410346	41	-0.0222281560909039	17	GTEx	713.688701308934	485.747541232259	524.0299578159729	GTEX	691.24957694228	433.8393149160151	516.129225723321	0.0989654871419655	0.295181006668642	0.189406739947945	ATATTTTGGTCTCAGTCAATGGCAGCCAGGTTACCAACCCTGACAAGATACAAGTTTTCTTCGTTGGGTTCCTGGTACAAAAGTCAACCTTTTCAGTTACTTATGAATGAAAGGGCATGAAGATTGTGCTATTAGTTTATCCTGAAGGTCAATCTTCAAAAATACTGGTTCAACATGGATTTGGATATTATTAATATAAA	0.7060658393917572	0.7608896222207678	0.936950191613216	0.642947479364058	0.579581663364807	0.9065773696361742
0.0382570607088753	17:35762107:G:C:R:wC	-0.132619747299615	41	-0.0722984356183561	17	GTEx	397.124775719712	247.59187589979496	268.13931028492993	GTEX	407.501939045085	225.834852969497	255.73738432259998	0.12904836702125	0.291070028927386	0.279198287158954	ATATTTTGGTCTCAGTCAATGGCAGCCAGGTTACCAACCCTGACAAGATACAAGTTTTCTTCGTTGGGTTCCTGGTACAAAAGTCAACCTTTTCAGTTAGTTATGAATGAAAGGGCATGAAGATTGTGCTATTAGTTTATCCTGAAGGTCAATCTTCAAAAATACTGGTTCAACATGGATTTGGATATTATTAATATAAA	0.814138777356167	0.809090145788615	0.8558853233786421	0.7668824678125541	0.648657277173178	0.7956737108727409
0.40418034573340295	2:172575012:T:C:A:wC	0.10425053229337	42	0.35313594393090003	2	GTEx	316.30877045688203	265.725161998295	316.30877045688203	GTEX	418.48490286597803	285.560233303002	404.738883828184	0.17321492052720402	0.276794387327639	0.342130788605291	ATATTTTGGTTCCAATGAATATGTCTCCAAACTTCTTTTTTTTTTCTTTGAGACAGAGTCTCGCTCTGTGGCCCAGGCTGGAGTGCAGTGGCACGATCTCGGCTCACTGCAAGCTCCATCTCCCGGGTTCACACCATTCTCCTGCCTCAGCCTCCCGAGTAGCTGGGACTACAGGCACCCGCCACCACGCCCGGCTAATT	0.0382501734876398	0.845924936519198	0.483768036416212	0.0196269644571483	0.7064446636888241	0.30199411824523603
0.19362807445983105	2:172575012:T:C:R:wC	-0.12613091831777398	42	0.583963787065614	2	GTEx	342.669860896992	315.230270221541	342.669860896992	GTEX	391.2548397234729	288.766313931617	512.812486228485	0.20425044290870895	0.305481437789509	0.32108032595023805	ATATTTTGGTTCCAATGAATATGTCTCCAAACTTCTTTTTTTTTTCTTTGAGACAGAGTCTCGCTCTGTGGCCCAGGCTGGAGTGCAGTGGCACGATCTTGGCTCACTGCAAGCTCCATCTCCCGGGTTCACACCATTCTCCTGCCTCAGCCTCCCGAGTAGCTGGGACTACAGGCACCCGCCACCACGCCCGGCTAATT	0.451749144492531	0.8294310510339481	0.15631614067704094	0.343132807593337	0.679685559100505	0.0689500816038466
-0.29363648609094395	1:144294310:A:G:R:wC	-0.294859942665773	41	-0.294478101292434	1	GTEx	724.148742784198	446.5129336188781	617.056407755494	GTEX	590.638877167918	363.957477972706	503.26214730854105	0.101459267893997	0.285802074860443	0.155242777846788	ATATTTTGTCTAGATCAGCCATGGGTATTGTCAAATGTGACAAGAATATTATTTCTAAAAGTTCCACACTACAGAAACACACTAGAACTTACTTCCCACATTAAAAGACAACCTGGAGGAGTGGCTATTACATCTCAGGCCAAGCATTAATCTTTCCAGGATTACAACTTGGCTCCCAAAGTTGCCAAGCTATTGCTTAG	0.00719487751515823	0.511836357144795	0.105126323982688	0.0038020862229129603	0.30221605171716304	0.0578427735056471
-0.231323361398947	1:144294310:A:G:A:wC	0.118032605178382	41	0.136976630403055	1	GTEx	683.918874712401	353.49947170355006	463.627794827751	GTEX	582.264050997731	383.821465238218	510.629651567053	0.0982074380113466	0.322092667619203	0.190503385117687	ATATTTTGTCTAGATCAGCCATGGGTATTGTCAAATGTGACAAGAATATTATTTCTAAAAGTTCCACACTACAGAAACACACTAGAACTTACTTCCCACGTTAAAAGACAACCTGGAGGAGTGGCTATTACATCTCAGGCCAAGCATTAATCTTTCCAGGATTACAACTTGGCTCCCAAAGTTGCCAAGCTATTGCTTAG	0.0310347993875373	0.8504489972224691	0.5833367727516751	0.0184999562398256	0.714025268915593	0.472125729902145
2.04459998780553	9:6646854:C:T:R:wC	0.843180608533175	42	2.19543768063703	9	GTEx	1827.33867655065	2211.80718684077	1827.33867655065	GTEX	7537.355240523028	3967.3316998900405	8371.15110725448	0.0931126257802376	0.124622648071605	0.11741802607495802	ATATTTTGTTGTTGTTTTTGAGACGGAATCTCGCTCTGTCGCCCTGGCTGGAGTGCAGTGGCGCGATCTTGGCTCACTGCAACCTCCACCTCCCGGGTTCAAGCGATTGTCCTGCCTCAGGCTCCTGAGTAGCTGGGACTACAGGCACGTGCCACCACGGCCGGCCATTTTTTATTTTTATTTTTAGTAGAGACGGGGTT	8.251855201978946e-106	7.93838294274926e-11	8.09285803960072e-77	7.206259440305527e-107	1.3251068943421999e-11	5.176374659305758e-78
2.1856063068316103	9:6646854:C:T:A:wC	1.03609477197059	42	2.33087222391016	9	GTEx	1752.15690311049	1865.60174512698	1752.15690311049	GTEX	7968.790337208679	3826.15221536049	8815.91737227167	0.0837280700589755	0.111286881090419	0.118267927570405	ATATTTTGTTGTTGTTTTTGAGACGGAATCTCGCTCTGTCGCCCTGGCTGGAGTGCAGTGGCGCGATCTTGGCTCACTGCAACCTCCACCTCCCGGGTTTAAGCGATTGTCCTGCCTCAGGCTCCTGAGTAGCTGGGACTACAGGCACGTGCCACCACGGCCGGCCATTTTTTATTTTTATTTTTAGTAGAGACGGGGTT	4.820087998771648e-149	9.67287048063689e-20	3.0292170548889184e-85	3.316022071886988e-150	1.2768201361934199e-20	1.8263290896862488e-86
0.107302785897246	7:76213662:TGTA:T:R:wC	0.151458649187233	41	0.19423931858149	7	GTEx	1171.04251071411	588.418269402119	870.0946934264931	GTEX	1261.59038161061	653.726827015641	996.142827090576	0.0809652254151313	0.19537532402316105	0.14334212472996	ATATTTTGTTTATTTTATAAATATGGCACATGAGTTTGGCTGGTGAGGCCAATAAAATACAGATTTTGTGTGTGTGTGTCACTAGTGTGAAAAAAGTTGTAGTGGAGAGCTTGGTATGTCAGGCAATGGTGCTAGGAGAGGCTGTCTTTTGGGAAATATTTCATAAAATGGGAAACACTTGGAAGAATTGGTAGTTTGAT	0.24521959013585	0.647055641762151	0.26622685885021	0.18507341892981305	0.43821030558830093	0.175393687524369
0.0967888388070476	7:76213662:TGTA:T:A:wC	-0.20105242885222305	41	0.149278532285699	7	GTEx	1182.62972347981	699.344511726539	907.814125730849	GTEX	1264.2329264621499	608.154047219776	1006.3083719426401	0.0771434515990214	0.214372443082725	0.119137146308718	ATATTTTGTTTATTTTATAAATATGGCACATGAGTTTGGCTGGTGAGGCCAATAAAATACAGATTTTGTGTGTGTGTGTCACTAGTGTGAAAAAAGTTGTGGAGAGCTTGGTATGTCAGGCAATGGTGCTAGGAGAGGCTGTCTTTTGGGAAATATTTCATAAAATGGGAAACACTTGGAAGAATTGGTAGTTTGAT	0.273356074745317	0.561234737886367	0.308471870311772	0.209602043647774	0.348313749910955	0.210206659886782
-0.0700256649122989	6:124044740:T:C:A:wC	0.0511012822817598	42	0.190672718651747	6	GTEx	545.408686824028	431.955110981181	545.408686824028	GTEX	518.770761233133	447.710937537348	622.738538417688	0.171918016730409	0.234128372104482	0.34199340850812204	ATATTTTGAATCAGTTTTGTTTTACTCCATACTGCAAGTCTTTATCTGCTTTTTAGACACAAGAGGCCTTGTCTACTGGCCAATACCCAATATTTGTTCCATGCTATACCCTGATAAATATCACTATGTCTGGTGTTCTCTTATAGACCCCATATAACAGCTTTCCATTACTTGGTTTTTATATTATATCACAATTAAAG	0.767304738208875	0.915639329630133	0.737569851246149	0.6837728970570649	0.8272251282792571	0.577163103849972
-0.0777287957155588	1:83155672:G:T:A:wC	0.37923886931807305	41	-0.122415657428624	1	GTEx	757.7693394792909	340.72612333527303	612.8762217437629	GTEX	718.3033039997391	443.41805738001295	563.270791649487	0.104912329123969	0.26871545576454003	0.165564147109713	ATATTTTCTTTGGCTTTTAGAACTTGCATTCACTGAAGCAAATATTTCTCATCCTCACTACTATCTTCAAAACTGATCCCTAACCTCTTCATCAGCTGTTGATTTTGCCTACTATTTCCTCAAGAAATTAGGGAACTCAGGGTCTAAATGGAATTGCCCCAAATATTTCTCCTATTTCCTAAACCCAGTTGTATTAGTCT	0.5340865752470251	0.324236970612753	0.571761430246183	0.458758404209275	0.158155355605783	0.459673209487734
-0.019326938516375	1:83155672:G:T:R:wC	0.113570781945004	41	0.2661439010014789	1	GTEx	854.031719460963	496.76750612261594	625.016171250139	GTEX	842.9424824289439	537.381206656443	751.540937158044	0.0941502157428616	0.236161772505096	0.1378388997172	ATATTTTCTTTGGCTTTTAGAACTTGCATTCACTGAAGCAAATATTTCTCATCCTCACTACTATCTTCAAAACTGATCCCTAACCTCTTCATCAGCTGTGGATTTTGCCTACTATTTCCTCAAGAAATTAGGGAACTCAGGGTCTAAATGGAATTGCCCCAAATATTTCTCCTATTTCCTAAACCCAGTTGTATTAGTCT	0.8722717058767009	0.7970056824507441	0.09834963037129303	0.8373551760517	0.630585810503675	0.0535037036917841
-0.0531589887931488	11:22684052:G:A:A:wC	-0.208443494487749	42	-0.23215011260617896	11	GTEx	462.3715025888189	239.47305876408402	462.3715025888189	GTEX	446.12591689119904	207.22492193388402	392.9633702732729	0.165296867266673	0.334316574114419	0.36226770089316296	ATATTTTCTAAGACACCAGCTTCTAAAATAATCATTCATTTCTTTCAACAATTATTGAGTGTCTACTATATGTCTAATGATATTCTACATGCCAGAGATATAGTGGTGGAAAAGACAAGAAAGGTTGTTGAAATAAACATATTTTACATTAAACATTTATATTATACTTGAGGTACTTGTGATTAAAGTAACATGACATA	0.8187569586017289	0.725785599144842	0.693744339872937	0.7477579610657009	0.5329616801239571	0.52163654400527
0.214469302409656	19:44568192:T:A:R:wC	-0.375820052396652	41	0.145640950246784	19	GTEx	247.94058088108397	172.203054239896	206.665383446833	GTEX	287.915590616342	132.442085619975	228.788883582768	0.15229977850971302	0.445760694657628	0.238538030683104	ATATTTTCCAAGTTTCAACCTTTGGAACTTAACTCTCCATCAGAAAAATTTACCTAATTCAGGACTTGGTAATATCCTGACAAAGTTTTGAACATTTTGTGAGCATGAACCATAATAAGAAACACCTCTTTCAGTATAACCTGGACAGTTTTCATGCATGTAGGTGTATGTGAGTGACTTTAGCTGACATTTCATGTAAC	0.214803821930751	0.611281784167911	0.646912910126173	0.159070390115915	0.3991735089308739	0.541493214006872
0.461153157857564	18:68813420:G:A:A:wC	0.263930266121911	42	-0.0618438001407955	18	GTEx	268.47840201021	144.373197915047	268.47840201021	GTEX	370.2908086234729	173.390869179059	256.474422642096	0.198681343432236	0.365983846542382	0.411324286811572	ATATTTTCCACTTATGTTCCCTAAATAGAGTTAGTATATATTTTCAAATATTATAAGGGGAATAATATAATAATATGAACTTAACAGGTCTCACATACAACTGCTTCATAACAAAAGCCAAAAGTCTATTCTAAATTTTTGGAATCCTGAATTGTATTATTACTGAGATGGTGGGGACATCTCACTGGGGCACAAAAAAA	0.0394078072314211	0.675322095564536	0.9373657181516272	0.0202831063817332	0.470815524414384	0.880486197629917
0.22146598221117805	18:68813420:G:A:R:wC	0.173821876528849	42	0.124993012627206	18	GTEx	362.252478400805	157.169233717418	362.252478400805	GTEX	421.54931944498594	177.54650156235698	395.071230511135	0.17998020211358498	0.411133171319952	0.451115702826707	ATATTTTCCACTTATGTTCCCTAAATAGAGTTAGTATATATTTTCAAATATTATAAGGGGAATAATATAATAATATGAACTTAACAGGTCTCACATACAGCTGCTTCATAACAAAAGCCAAAAGTCTATTCTAAATTTTTGGAATCCTGAATTGTATTATTACTGAGATGGTGGGGACATCTCACTGGGGCACAAAAAAA	0.313219434498574	0.8245499558724999	0.8789569397224308	0.218509212728994	0.672450466692797	0.7817222976814342
0.0707414155920917	1:147472584:T:C:A:wC	-0.140953709632403	41	-0.3005834077269461	1	GTEx	1396.54460458327	686.632290074867	1156.75134834453	GTEX	1466.86013811971	622.505949238751	938.691076538693	0.0696830941196938	0.212633840672148	0.167571166970414	ATATTTTCCATATCTCCTTTCAACTTTAAGCACATAAACGGTTAGGAACAAGTAGCATGCCATTAGAGACTTCTATTCAAGTTGATATTCAGGTTGATACCAAGTATTTTCTAGGTATGATTGTTCAAGTAGCTAAAAAAAAAGCCATTAATCTAATTAATTGTTTAATCCTGCTTACAAGATTATCTTGAAAAAATGTG	0.38302319133355295	0.705489208276756	0.12803558652114502	0.31001639313086105	0.5073984072171971	0.0728505774967039
0.0500763868987725	1:147472584:T:C:R:wC	0.15532203332503	41	0.20678628782791	1	GTEx	146.95589343452	42.238181626016605	98.03856127507379	GTEX	152.307885890485	46.9612170377648	113.422965647594	0.258708300968062	0.8988350880446551	0.4164936935904821	ATATTTTCCATATCTCCTTTCAACTTTAAGCACATAAACGGTTAGGAACAAGTAGCATGCCATTAGAGACTTCTATTCAAGTTGATATTCAGGTTGATATCAAGTATTTTCTAGGTATGATTGTTCAAGTAGCTAAAAAAAAAGCCATTAATCTAATTAATTGTTTAATCCTGCTTACAAGATTATCTTGAAAAAATGTG	0.879695080152538	0.934001029582334	0.714471011184698	0.84651797494785	0.862805724753419	0.6195464819210389
0.3332538992058061	3:181106778:T:C:A:wC	0.10610434154095097	41	0.34436988186224	3	GTEx	1404.9265284476596	631.403194437761	1051.27323233304	GTEX	1770.7221114621302	679.8077992168351	1333.8828024581098	0.0673518107742649	0.211121130852084	0.118249497237826	ATATTTTCCCCAGTTTCACAGGTTGCCTTTTTCTTCTGTTGACTGTTTTCTGTGTAGGTGCATTTTAGTTTGATGTAGTACTCCATATGTCTATTTCTACATTTATTGCCTGGGTCTTTGGTGTCACATCCAAAAGATTATTTCCAGACCGATATCAGAAAGTTTTTTTTCTATATTTTCTTCTACTACTTTTATAGTTT	2.13141706328832e-06	0.786597427852589	0.008986878802739741	7.49962668999356e-07	0.6152626460563261	0.0035885684840917796
0.638761343496064	3:181106778:T:C:R:wC	0.125393528670661	41	0.668207119601686	3	GTEx	2543.12392689026	1171.82999080495	2068.30926786652	GTEX	3961.04053059184	1277.73585962987	3288.52050402275	0.0605693549352397	0.142188823628328	0.0993999984232845	ATATTTTCCCCAGTTTCACAGGTTGCCTTTTTCTTCTGTTGACTGTTTTCTGTGTAGGTGCATTTTAGTTTGATGTAGTACTCCATATGTCTATTTCTATATTTATTGCCTGGGTCTTTGGTGTCACATCCAAAAGATTATTTCCAGACCGATATCAGAAAGTTTTTTTTCTATATTTTCTTCTACTACTTTTATAGTTT	2.92793097959181e-25	0.590955561223665	1.01122456857597e-10	5.3034558569157e-26	0.377841517658812	1.78748376560515e-11
1.18411856799818	7:43748698:G:C:A:wC	2.03642457125644	41	0.7882630947762079	7	GTEx	307.78116089886396	180.108346411504	249.41221321799702	GTEX	700.2424761711778	737.604054097097	430.583438029944	0.10826528209633196	0.165290863135164	0.177035029397734	ATATTTTCCTATATTATCTCCTATAATCTTTTTTTTTTTTTTGAGACAGAGTCTCATTCTCTCTCCCAGTCTGGAGTGCAGTGGCACGATCTCAGCTCACTGCAAGCTCCGCCTCCCAGGTTCACACCATTCTCCTGCCTCAGCCTACCGAGTAGCTGGGACTACAGGCGCCTGCCACCACACCTGGCTAATTTTTTGTA	4.36716522495492e-27	6.742661147903339e-34	3.18940577283541e-05	7.653064731088911e-28	7.04764520496555e-35	8.484357795124651e-06
1.30115961592198	7:43748698:G:C:R:wC	1.99005234218815	41	0.8479092230172909	7	GTEx	270.668610382834	138.148409303324	222.341104172495	GTEX	666.255457549766	548.4518094494271	400.22517526703797	0.10626250730161503	0.2239581359466	0.17728365775854998	ATATTTTCCTATATTATCTCCTATAATCTTTTTTTTTTTTTTGAGACAGAGTCTCATTCTCTCTCCCAGTCTGGAGTGCAGTGGCACGATCTCAGCTCAGTGCAAGCTCCGCCTCCCAGGTTCACACCATTCTCCTGCCTCAGCCTACCGAGTAGCTGGGACTACAGGCGCCTGCCACCACACCTGGCTAATTTTTTGTA	1.13988913389549e-33	4.63672406540553e-18	6.98151624365778e-06	1.7919151120096798e-34	6.34493380748915e-19	1.7288493422070599e-06
0.159483642363927	11:22684052:G:A:R:wC	-0.00643941592905717	42	-0.0592988409471492	11	GTEx	498.74891666652	264.39989914162004	498.74891666652	GTEX	558.002382316768	263.26048365256696	479.816143053487	0.236406225144332	0.389416471867655	0.305767584813299	ATATTTTCTAAGACACCAGCTTCTAAAATAATCATTCATTTCTTTCAACAATTATTGAGTGTCTACTATATGTCTAATGATATTCTACATGCCAGAGATGTAGTGGTGGAAAAGACAAGAAAGGTTGTTGAAATAAACATATTTTACATTAAACATTTATATTATACTTGAGGTACTTGTGATTAAAGTAACATGACATA	0.6066687767711	0.9938349860641592	0.917869627105489	0.499919172533497	0.986806730638769	0.8462272788315551
0.597777474582316	11:57210635:T:A:R:wC	-0.18611249452155296	41	0.369068994311319	11	GTEx	488.01520640789397	283.941022257976	379.281601499624	GTEX	738.995128236342	249.521872690984	489.72175609424795	0.0924728703878841	0.35086113189314	0.155221480243213	ATATTTTCTTTCTTTATATCCTTATTCTTTAAGATTTTTTTTTCTTTTGAGACAGGGTTTCACTCTGTCACCCAAGCTGGAGTGCAGTGGCACAATCACTGCTCACTGCAGCCTCAACCACCTGGGGTCAAGTGATCCTCCCACCTCAGCCCCTCGATTAGCTGGAACTATAGCCGCATGCCACCACACCCGGCTAATTT	3.63325984825444e-10	0.7728330828468101	0.0369932021892731	1.0173170087315e-10	0.59580350913968	0.0174213334213245
-1.02254853261049	21:27013358:C:G:R:wC	0.172167657608051	41	-0.17152959758611094	21	GTEx	120.490966539496	74.8355805083901	85.8355957432889	GTEX	59.249939533669604	84.4489083115261	76.27160323742491	0.278120822386617	0.8081630406171751	0.421288015003661	ATATTTTCTCACGCCCTCGCTGCCCAAGTGATCATCGCACAGCTCAAGTGATGTGAGCCACGTCCCTTTGTGGAGGAGGAAGGTGCACATTGTCTCAGGCAAGGGACATGTACTGACCAATATTATATAAAGTCAAACCAGAAAGCCAAAGTTTCACAATGAAACCCTTGTGCAATTCTGAAATATCAATTGGTATCATA	0.000528926693347658	0.917797981676789	0.767732136864203	0.0002363315346329	0.8312990413944229	0.6838940178384011
-0.7424267055286379	21:27013358:C:G:A:wC	-0.517802039379384	41	-0.780830964484708	21	GTEx	284.70548122569403	131.087831010924	217.318801040741	GTEX	169.953969493731	91.5645773559996	126.400234477373	0.17238005862409495	1.42413441536555	0.315238561421051	ATATTTTCTCACGCCCTCGCTGCCCAAGTGATCATCGCACAGCTCAAGTGATGTGAGCCACGTCCCTTTGTGGAGGAGGAAGGTGCACATTGTCTCAGGGAAGGGACATGTACTGACCAATATTATATAAAGTCAAACCAGAAAGCCAAAGTTTCACAATGAAACCCTTGTGCAATTCTGAAATATCAATTGGTATCATA	4.19666235111711e-05	0.851784894247843	0.0290427524336624	1.65545254805098e-05	0.716163667019817	0.0132509510258387
0.15779137964863502	19:54008019:T:C:A:wC	-0.16136612211905302	42	-0.479410258313446	19	GTEx	1043.00422261224	1038.24076499133	1043.00422261224	GTEX	1163.76819650821	928.4575512823379	747.114619332412	0.134183766257679	0.189943448133778	0.248994798733369	ATATTTTCTCAGATCCAGAAATCTCATGCCCTCAGTCAACATCCATAAACTGACAATCTTACTTGTTGGCTTGCAAGTAAGGTTAAAATTTAAAACCTTCTGCAATTTCTGATAGGTTTGGTGATGCTGGGACAGATGTGACTTTGTGTAAGAGGAAGGTAGAAAGGTTCTTCACCGGTGTGGTTAGCGGACAGAAAACG	0.337864055189438	0.607902713189229	0.127946493078669	0.239620873772388	0.395576299202206	0.0541815081054014
0.00868066175661232	19:54008019:T:C:R:wC	-0.0901225713818526	42	-0.126315089912444	19	GTEx	771.843241094387	735.20263502239	771.843241094387	GTEX	776.65035323855	690.297017876615	706.6108826379068	0.135609054865561	0.17853898561823495	0.289216235809008	ATATTTTCTCAGATCCAGAAATCTCATGCCCTCAGTCAACATCCATAAACTGACAATCTTACTTGTTGGCTTGCAAGTAAGGTTAAAATTTAAAACCTTTTGCAATTTCTGATAGGTTTGGTGATGCTGGGACAGATGTGACTTTGTGTAAGAGGAAGGTAGAAAGGTTCTTCACCGGTGTGGTTAGCGGACAGAAAACG	0.965997681934216	0.785498414081841	0.79969079599626	0.948960349217766	0.61371469353709	0.6622929172163571
-0.2615673001746	9:69060731:A:G:R:wC	0.375997013237958	41	0.311779231501136	9	GTEx	1057.81153291747	457.098434960229	713.8337775430589	GTEX	882.2719609988768	593.425446185879	886.8409067063429	0.0874485515007889	0.226783626964985	0.17421165711483502	ATATTTTCTGCAGCCAATGGCTTTTGACTTAGTCGTCTATTAATATCTATCAATCACTATAACCTCAGTCCTATTTCCTCCATTCTTCTTTTTGCTATCATAAAAACTGGTCCATTTTTTTCCTGTTAGATCTATATGTTTCACCTCTTTTCTTTTCATCCAAACAACTGGTCATCAACTTAGTACAGATAATGCAATTG	0.005372854497111721	0.22357095669439894	0.12902567373730098	0.00277975095537137	0.0973265807294409	0.0735089584052846
-0.17892927466899305	9:69060731:A:G:A:wC	0.0201459977357554	41	0.247501293651129	9	GTEx	1086.58004953828	494.34614532612	757.677555035555	GTEX	960.225356187743	501.030424776407	900.482676925478	0.105719345928566	0.216321134525635	0.14502700816617806	ATATTTTCTGCAGCCAATGGCTTTTGACTTAGTCGTCTATTAATATCTATCAATCACTATAACCTCAGTCCTATTTCCTCCATTCTTCTTTTTGCTATCGTAAAAACTGGTCCATTTTTTTCCTGTTAGATCTATATGTTTCACCTCTTTTCTTTTCATCCAAACAACTGGTCATCAACTTAGTACAGATAATGCAATTG	0.13047374367898198	0.965769877653641	0.150112850729635	0.0905519745246032	0.925800245967722	0.0878987317416084
0.452378394106859	7:156464281:A:C:R:wC	0.5928030471935539	41	-0.0730709875975229	7	GTEx	92.7404802320198	49.183197864128196	66.1954543383459	GTEX	126.8441850556	74.1786166033348	63.259360941648	0.226448448133476	0.84285300644755	0.5027427462088839	ATATTTTCTTTCAAAGTACAAATATATCATTATAAAAACTGACCATACGCTTGTCCATGATGCAGATGTCATCATAGGTCGAGACATTTATGTTTTATAAGTTCAGCTTCTAGATTCGGGGGTGCCTGTGCAGGTTTGTCACTGGGTGTACTGCAGGACGCCGATGTTTGCGGTACAGGCGGTCCTGTCGCCCAGCTCAT	0.0706771689940284	0.684458717302324	0.921355806334347	0.045748078404678	0.481850679192384	0.884438733371293
0.193951834995237	7:156464281:A:C:A:wC	-0.389203241006788	41	-0.565705418192966	7	GTEx	54.673799862026904	37.3527553832898	38.684278633093705	GTEX	62.2937009247758	28.5468222681505	26.1705700860555	0.3111056950895	1.22312625968693	0.925740449306344	ATATTTTCTTTCAAAGTACAAATATATCATTATAAAAACTGACCATACGCTTGTCCATGATGCAGATGTCATCATAGGTCGAGACATTTATGTTTTATACGTTCAGCTTCTAGATTCGGGGGTGCCTGTGCAGGTTTGTCACTGGGTGTACTGCAGGACGCCGATGTTTGCGGTACAGGCGGTCCTGTCGCCCAGCTCAT	0.604976717622092	0.872243527641088	0.6465990051072621	0.5330036539068929	0.7503304637802092	0.541143798964071
0.28493018659435904	11:57210635:T:A:A:wC	-0.3876315610330789	41	0.324428485399643	11	GTEx	642.18716741019	426.81676763799896	496.90576604575205	GTEX	782.2145441191029	326.17893631477	622.353475048741	0.09172277107724497	0.280878079554118	0.177250360409531	ATATTTTCTTTCTTTATATCCTTATTCTTTAAGATTTTTTTTTCTTTTGAGACAGGGTTTCACTCTGTCACCCAAGCTGGAGTGCAGTGGCACAATCACAGCTCACTGCAGCCTCAACCACCTGGGGTCAAGTGATCCTCCCACCTCAGCCCCTCGATTAGCTGGAACTATAGCCGCATGCCACCACACCCGGCTAATTT	0.0037559353397954797	0.338368490080623	0.11955300130695	0.0018936240057012602	0.167564928935904	0.0671990623957954
0.0509403521007494	8:104501111:C:G:A:wC	0.0156852036819952	41	-0.0175663541192069	8	GTEx	1035.8114387680698	482.551965991288	787.469847787923	GTEX	1072.66318320244	487.64642542440697	777.817029352305	0.0884686972916674	0.272088109946248	0.142068345122462	ATATTGTCTAGATTTTAAAGATTTTCTACACCCATTACATATTGTGCATCTGAGTCTAATTCATGTTACACTAAATTTAGCAAGACTATGTAATGTGAAGTGCAAACTGGGATACTGTGGGGAGTGAAAGGAGTTGTAATTAATAATCATACCTGATCAACAGATTAAATAAAGACTGTCTTGGGAAAACTGAGATAGTG	0.6345625730394261	0.979297282559828	0.933471991664922	0.564749791287689	0.954029400252806	0.9015946132401172
0.0156446964656733	8:104501111:C:G:R:wC	0.0329916463175897	41	-0.0255361388753633	8	GTEx	1004.9174357224499	560.847503150757	712.941264257873	GTEX	1015.15242980478	574.220548156606	700.46093860905	0.0829823943452208	0.280295948635764	0.13590376364765305	ATATTGTCTAGATTTTAAAGATTTTCTACACCCATTACATATTGTGCATCTGAGTCTAATTCATGTTACACTAAATTTAGCAAGACTATGTAATGTGAACTGCAAACTGGGATACTGTGGGGAGTGAAAGGAGTTGTAATTAATAATCATACCTGATCAACAGATTAAATAAAGACTGTCTTGGGAAAACTGAGATAGTG	0.88305248400067	0.9561238333943342	0.896907036075544	0.850460958174428	0.906303068026386	0.850956071292254
0.6598959409995601	20:4822239:G:A:R:wC	1.5293310570282	41	1.36223162777731	20	GTEx	200.496401388409	148.65411813141	154.164770037013	GTEX	316.954150917092	429.0005484627909	395.550487634119	0.143197676179894	0.296049454246096	0.201695309463996	ATATTGTCATCACTATCCATCTCTAGAACTCTTTCATATTGTAAAACTGAAACTCTGTCCCCATTAAACAATAACTCTTGGCGGGGCGCGGTGGCTCACGCTTGTAATCTCAGCACTTTGGGACGTTGAAGTGGGTGGATCACAAGGTCAGGAGTTCCAGACCAGCCTGGCCAACACAGTGAAACCCCGTCTCTACTAAA	1.0873957957265199e-05	1.19939524942654e-06	8.17879576585846e-11	4.0600066093371494e-06	2.3941793508981105e-07	1.4391471338110498e-11
0.423633302059407	15:50424052:A:T:R:wC	0.22364058362481096	41	0.24537328728228505	15	GTEx	475.85361733549	95.6404835618902	309.614206895113	GTEX	639.014773968821	111.74427079521999	367.192198409749	0.108984026349212	0.491578085356461	0.19375785804247606	ATATTATACTAATATTAACTGAAATATAAATATTTTAATACTAAAATACTAAAAATATTTATATTTCAATTAATATTATCATGTAATTAGAAATATTTTAAAAATAATGGTTATAAAATCACGCAGCTACTGCTCTTGCACCTGTTACTCAGCATTAGAAACAAAAATGTTTTGTTCTGGAAATTTAACCTGATTATATT	0.000237165060536549	0.8094209196562371	0.3026928603227589	0.000101443244377448	0.649149405406353	0.20537298433497805
2.02588386670546	18:61009609:G:T:R:wC	3.03686515518811	41	0.9545514814407752	18	GTEx	241.62736687473998	108.283793417554	193.085716232551	GTEX	984.5049962033072	888.147334054644	373.538112219054	0.100338317513103	0.198055399233195	0.212184710206168	ATATTATAGCTCCACCAAAATGAGCAGATAAACCAAAAAAGTGAGAGTCATGGGCTCCGTCAAAGGGAGGGGAGAAGGGAACGTGCAGTGTGAGGTGAAGACAAGTCCTGACACCACCGCTGGGTGGCAGAACTAGAACAGACCAGGAACGGGGACGACCCCAGGAGAAATGTCTGAGGAAAAAAGAATGAATCTAATAG	1.3228788628479393e-89	5.37905491646303e-52	2.59820374542044e-05	1.185841749733639e-90	4.573159274978478e-53	6.8376129134014505e-06
1.4485972420969495	18:61009609:G:T:A:wC	2.67622561016868	41	0.4291471676979161	18	GTEx	216.52655999091095	45.6922322317628	145.911599909937	GTEX	590.379101527344	291.996793875731	196.709324688481	0.107640301608006	0.27161565165320395	0.252963471874514	ATATTATAGCTCCACCAAAATGAGCAGATAAACCAAAAAAGTGAGAGTCATGGGCTCCGTCAAAGGGAGGGGAGAAGGGAACGTGCAGTGTGAGGTGAATACAAGTCCTGACACCACCGCTGGGTGGCAGAACTAGAACAGACCAGGAACGGGGACGACCCCAGGAGAAATGTCTGAGGAAAAAAGAATGAATCTAATAG	1.9393276110116797e-40	5.27329339890891e-22	0.15286442899454994	2.77196150452127e-41	6.653627327719829e-23	0.0897952413314489
-0.405245062974032	17:7172609:A:G:R:wC	-0.0449665153845928	42	-0.23137516174269	17	GTEx	898.0070006148579	804.84719271354	898.0070006148579	GTEX	676.9381721828489	780.077411792748	764.030219213832	0.205059913943578	0.185137223642592	0.23471442695937	ATATTATAGGCAGAAGGAACAGCAAGGGCAAAGGGCAAAGGCCTGCTGTTGATTGCCCCTTTGAGACTCACAGTAATTAATTTAAAGCAGAATTTCTCAACCTTGACACTGTTGACATTTTCTCCCCTGCTATCTCTTGGGCTAGATAATTTTTTGTTGTCCCATGCATTATAGGATATTTAGGAGCATCTCTGACTTCT	0.0854015809363659	0.905302409319015	0.5081391446976801	0.0481290045191963	0.808096742110388	0.324244482482707
-0.0838047323482015	17:7172609:A:G:A:wC	-0.022926411974005	42	-0.284496216001392	17	GTEx	769.805045106429	745.4834886565109	769.805045106429	GTEX	726.261249294175	733.55047259108	631.679166824933	0.157345535653034	0.181543272861493	0.249870926560263	ATATTATAGGCAGAAGGAACAGCAAGGGCAAAGGGCAAAGGCCTGCTGTTGATTGCCCCTTTGAGACTCACAGTAATTAATTTAAAGCAGAATTTCTCAGCCTTGACACTGTTGACATTTTCTCCCCTGCTATCTCTTGGGCTAGATAATTTTTTGTTGTCCCATGCATTATAGGATATTTAGGAGCATCTCTGACTTCT	0.6918017855914371	0.9526433738687472	0.429215982852394	0.5942995010023641	0.8995053712826021	0.254881419546974
0.23473192452743305	15:93321664:G:A:A:wC	-0.242913578124146	41	0.355609472034407	15	GTEx	340.973428500147	92.60460508791859	235.065303320944	GTEX	401.221773948228	78.2110846112808	300.708582010979	0.134081428784069	0.54956407977936	0.228800613104672	ATATTATATATAATGTCATATTTTATTATATATGTCATAATATATTTTATTATATATAATGTCATAATATATTATTCTTCCATGTATATGTTGTTTTACACAAAAAGCAGAGGAAAAATATATTTTGTATTGATTTGTATAGGCACAAAAATACCTTTGGGGCAAGATAGGAAGTGGGCATATGTGCGGTAGGGTAAGGA	0.116809392913925	0.8155012764662181	0.19504723364318	0.0800032974246178	0.6584809699413261	0.120128839502799
0.5627906890036539	15:93321664:G:A:R:wC	0.5668778323056889	41	0.0770130934447614	15	GTEx	433.91569682451103	80.066603010048	340.56300079357203	GTEX	640.984282943338	118.41904084068001	359.61983852937004	0.102129320155639	0.463128748823631	0.25507425100402	ATATTATATATAATGTCATATTTTATTATATATGTCATAATATATTTTATTATATATAATGTCATAATATATTATTCTTCCATGTATATGTTGTTTTACGCAAAAAGCAGAGGAAAAATATATTTTGTATTGATTTGTATAGGCACAAAAATACCTTTGGGGCAAGATAGGAAGTGGGCATATGTGCGGTAGGGTAAGGA	1.1136724107279001e-07	0.412819082340401	0.8308235176312441	3.57675097373967e-08	0.22094551272637605	0.762709834447678
0.496877179663182	10:63440579:C:T:R:wC	-0.0945354174086057	41	0.423028313483053	10	GTEx	53.3063691470821	14.1486767622484	40.5223237632352	GTEX	74.8863452299828	13.2655009510709	54.29170440503589	0.27790391739320097	1.6775422509696103	0.49905458653476	ATATTATATATATAATATATATATCTCAGAATATTTAACAATTTAGTTCCAGAATATTTTCAGAAATAAAAGAAACTTAATTTTATAAATGAAAAAAGACGTTGAATTTCACAGAAAAATATACTAGTAAAATTGCTATACATAAACAGGGAAGAAAGAAGGGGAAGGGGAGAGAAGGAGGAGAAACAGAAAATAAAGAG	0.108656075614979	0.979686804619716	0.5106444087738039	0.0737847307654194	0.955060180600114	0.3966276809036179
0.035096546550209995	10:63440579:C:T:A:wC	0.42747773043259	41	1.07113602074265	10	GTEx	108.870145859861	20.4461994740098	58.9957717913976	GTEX	111.455116445807	27.5125715531463	123.734480233577	0.22142217593105104	1.02017692066501	0.342455590359049	ATATTATATATATAATATATATATCTCAGAATATTTAACAATTTAGTTCCAGAATATTTTCAGAAATAAAAGAAACTTAATTTTATAAATGAAAAAAGATGTTGAATTTCACAGAAAAATATACTAGTAAAATTGCTATACATAAACAGGGAAGAAAGAAGGGGAAGGGGAGAGAAGGAGGAGAAACAGAAAATAAAGAG	0.902249981731666	0.8262625943150359	0.004702496038636261	0.8740587936639871	0.6751992254402049	0.0017611398760397198
-0.042923289691976	X:153652198:G:A:A:wC	-0.3442892729840151	42	0.0047373401843904105	X	GTEx	509.361890539164	474.8560125342829	509.361890539164	GTEX	493.83212711028	373.862953482917	511.138288546553	0.196714867611872	0.24800565816541295	0.32385778467905896	ATATTATATGATTCCACTTATATGATGTACTTACCGGCTTCAGATCCAGAGTCAAAAAGTAGAAGGTTGGTTTCCAGGGCCTGGGAGGATGGGGGAATGAGAAATTGTATAATGGGGACAGAGCTTTAGTTTGGGAAGATGAAAAGAGTTCTGAAGATGGATGGTGGTGATGACTGTACAACAGTGTGAACGTACTTAAT	0.879272474643759	0.334666655042152	0.99467663829871	0.8272728669222429	0.16506655568225198	0.988329087712544
-0.17029591765830698	X:153652198:G:A:R:wC	0.0242804767563977	42	-0.197241528776782	X	GTEx	452.321017260353	401.15813778543	452.321017260353	GTEX	402.212915833554	407.85980291916496	394.864830943684	0.18211337002286	0.271492549710369	0.3804694043500771	ATATTATATGATTCCACTTATATGATGTACTTACCGGCTTCAGATCCAGAGTCAAAAAGTAGAAGGTTGGTTTCCAGGGCCTGGGAGGATGGGGGAATGGGAAATTGTATAATGGGGACAGAGCTTTAGTTTGGGAAGATGAAAAGAGTTCTGAAGATGGATGGTGGTGATGACTGTACAACAGTGTGAACGTACTTAAT	0.458727110703572	0.967244873056287	0.7581852879515479	0.3497319411665711	0.928737553743621	0.604167866616322
-0.217898786105506	3:150422721:C:A:A:wC	-0.776005404781307	41	-0.305729262070765	3	GTEx	1041.50947805408	517.717052893769	880.9731703447618	GTEX	895.632028665952	302.343462866087	712.868496046252	0.087764084920725	0.3511497057201069	0.157208147386694	ATATTATATTATATTATATTATATTATATTTATTTTGAGACGGAGTCTCGCTCTGTCACCCAGGCTGGAGTGCAGTGGCACCATATCGGCTCCCTGCAAACTCAGCCTCCTGGGTTCAAGCAATTCTCCTGCCTCAGCCTCCCGAGTAGCTGGGACTACAGGCACGTGCCACCACGCCTGGCTAATTTTTTGCATTTTCA	0.0225095404586129	0.0771665498940832	0.0956913315908415	0.0130362107366861	0.0271121684620272	0.0518060569374023
-0.115160939138443	3:150422721:C:A:R:wC	-0.7725552880445791	41	-0.0347819963911046	3	GTEx	653.938680421367	415.649322271578	516.200113798929	GTEX	603.300579278835	243.46773709399	503.896110205074	0.103217735596142	0.285659717137739	0.186913123632797	ATATTATATTATATTATATTATATTATATTTATTTTGAGACGGAGTCTCGCTCTGTCACCCAGGCTGGAGTGCAGTGGCACCATATCGGCTCCCTGCAACCTCAGCCTCCTGGGTTCAAGCAATTCTCCTGCCTCAGCCTCCCGAGTAGCTGGGACTACAGGCACGTGCCACCACGCCTGGCTAATTTTTTGCATTTTCA	0.33430384599087803	0.0225089799293745	0.8978558873129789	0.26454678916296603	0.0068415499335245785	0.852376981269853
0.525023366352933	6:49711522:A:G:R:wC	0.037853092896996	42	0.687487422130813	6	GTEx	617.500237505381	357.90242088390295	617.500237505381	GTEX	889.6672181623261	367.177993297529	996.657635162704	0.15864539989628398	0.270517680510494	0.23291725953731104	ATATTATATTTAAATTACCTACATAAACATGACTGAGTAGACTGACTTTTGACTGAAAAACTTCTAAAAGCCTTTTTTTTTTGTTTTTGATCTGAGTGCATTTCATGAGGTAAATTGCATTTTATGTTGATGGTCTTTAATAAAATACTTTTTAATCTTGAGATCAGTGCTATAATTTTGTTTTGACCAATTTAAAACTT	0.0022690173618673303	0.947194619653862	0.0101522032145781	0.0009349135860449348	0.888716600951753	0.00316093317525368
0.31821289845767897	6:49711522:A:G:A:wC	0.452154535621958	42	0.298699141110636	6	GTEx	862.0678170042	477.11229019987	862.0678170042	GTEX	1073.91822129423	652.722545899004	1058.56803080623	0.121688814508217	0.18173539700916894	0.21035109969073806	ATATTATATTTAAATTACCTACATAAACATGACTGAGTAGACTGACTTTTGACTGAAAAACTTCTAAAAGCCTTTTTTTTTTGTTTTTGATCTGAGTGCGTTTCATGAGGTAAATTGCATTTTATGTTGATGGTCTTTAATAAAATACTTTTTAATCTTGAGATCAGTGCTATAATTTTGTTTTGACCAATTTAAAACTT	0.0186237850844429	0.0398646292560066	0.298216112328585	0.008923465064070641	0.0128469958588145	0.155606878951314
0.344459330861359	3:85683952:A:G:R:wC	0.33351050777841496	42	0.751584392039639	3	GTEx	571.69858665614	479.769058411927	571.69858665614	GTEX	724.903312310755	604.5332250378231	960.807623959722	0.185438471947975	0.223483880094256	0.267146193193204	ATATTATCAATGTGTACTTGACTCTTTTATGTGATAGATCAATCATTTTAGATGCAAATTTCTAATTTCAAGTTGCTGACTTTCTGATAAGACAAAGGTAGATTTCTTGACAGAAACTACATAGCAAACTTTAAAATTCCATAGCTACTTTGTATTTATACATTCAATTTTCAAACAGAAAATTAATTTTTTTTAAATGT	0.108625974419867	0.28874776487570697	0.0152206575215397	0.0632344028485952	0.13561405223278	0.00490233175320174
0.0971622936048127	3:85683952:A:G:A:wC	0.3748898870213401	42	0.301049441632415	3	GTEx	383.00537574201104	311.186857844002	383.00537574201104	GTEX	409.614963834549	403.502333437444	471.480361338125	0.19098928395214496	0.321791299633229	0.323349294291498	ATATTATCAATGTGTACTTGACTCTTTTATGTGATAGATCAATCATTTTAGATGCAAATTTCTAATTTCAAGTTGCTGACTTTCTGATAAGACAAAGGTGGATTTCTTGACAGAAACTACATAGCAAACTTTAAAATTCCATAGCTACTTTGTATTTATACATTCAATTTTCAAACAGAAAATTAATTTTTTTTAAATGT	0.7060281624348169	0.4425739439674949	0.537096028371705	0.6109403342471639	0.24401519027466895	0.351835569383462
0.8973085403383539	4:22785112:C:G:R:wC	0.487079295446574	41	1.21727554895514	4	GTEx	1556.2645820363	912.212732079507	1114.0454784199499	GTEX	2898.04994283678	1278.3749929880698	2591.11162333756	0.0649576707356418	0.13493662097826	0.095999278064136	ATATTATCGATTGGGTTATTTACATCTGTCATAGAAGGCATTTTATATTCTACAAATGAACTGGGATCCCACATGAGAGAAACAAAATGGGCAGTTTTTCTAAGCATGGCATGTATAGGCTTATGTTTTGTTGTGAACTTGGTCCCTTCTGCAAGGTTTTAAAGGCACATAATATTCAGCAGACTGTGATTATAGCTGAC	1.51458407862493e-42	0.00122378844618136	8.42103827762389e-36	2.10599587261819e-43	0.000306563821172367	7.628417313903141e-37
0.848067126242133	4:22785112:C:G:A:wC	0.35388071391174	41	1.0582291412086802	4	GTEx	1525.22034342336	830.3238253910962	1108.2989405611802	GTEX	2745.7990651221203	1060.6431605389	2308.46671393068	0.0691168738485509	0.155711751356282	0.106737235218034	ATATTATCGATTGGGTTATTTACATCTGTCATAGAAGGCATTTTATATTCTACAAATGAACTGGGATCCCACATGAGAGAAACAAAATGGGCAGTTTTTGTAAGCATGGCATGTATAGGCTTATGTTTTGTTGTGAACTTGGTCCCTTCTGCAAGGTTTTAAAGGCACATAATATTCAGCAGACTGTGATTATAGCTGAC	8.36392675349437e-34	0.0669296915392426	3.0129778815322693e-22	1.31181032479095e-34	0.0230463495891199	3.60635362018592e-23
0.13579626869664	10:63432698:T:C:A:wC	-0.24746401858875405	41	-0.18358576725934606	10	GTEx	147.294933788231	58.7606372344306	107.53384249910101	GTEX	161.575546950731	49.4921651083543	94.4695196846566	0.18396417421435	0.8351154456398622	0.35972509864350805	ATATTATGCACTGAAAAATATCTAGACTTCAAAACACAAAAATTCTCAAGTAACTGACTTTTGGCACTACTCAACAGTCTCCTTTATAAAGAAAATACACTGCAAACCAACTTACTAATATTTACCAAGAGCAGAGGTTTGTTGATAAAAGCAGGCTATAGCATATGCTGTCTTCTTTTCTCTTTCATTCATAAAACTGT	0.5357574429861429	0.8820178058784529	0.7062890657737779	0.4604130193620879	0.766983327354788	0.6098061563698101
0.6821625786150269	10:63432698:T:C:R:wC	0.0369237863202912	41	0.137077182202666	10	GTEx	41.4434224482977	42.6772749053707	47.0743109189232	GTEX	66.3826224704964	43.87354084868171	51.7037281329239	0.337234154833814	0.7350982961502031	0.5636343282404379	ATATTATGCACTGAAAAATATCTAGACTTCAAAACACAAAAATTCTCAAGTAACTGACTTTTGGCACTACTCAACAGTCTCCTTTATAAAGAAAATACATTGCAAACCAACTTACTAATATTTACCAAGAGCAGAGGTTTGTTGATAAAAGCAGGCTATAGCATATGCTGTCTTCTTTTCTCTTTCATTCATAAAACTGT	0.0669630399016996	0.98174309292475	0.8650978425884859	0.0430921414908643	0.959939323174389	0.8078486615433841
0.138778119971355	5:162943990:G:A:A:wC	0.20520883713821106	41	-0.31038055596984604	5	GTEx	1183.56963546725	605.470159326325	1014.24455427541	GTEX	1302.6607612141302	697.7591958496512	818.092051084454	0.0760089284215814	0.200022498500762	0.15232691573585	ATATTATGCTCTTCTGTTTGAATTTATTTCTTATGTACTATAGATCCCATCATTTCTTTTATTGCAAAGTGTTAGGAAACTTCAAAATAATCATCTAAGATCTTTTAAGAAGATACTCTTTGGGGGCTGGGCGTGATGGCTCACACCTGTAATCCCAGCACATTTGAAAAAGTTGGTATTAAATATAATATCCATACAAA	0.100802580938709	0.514828092553094	0.0791685503390469	0.0678783742927578	0.30492515737840803	0.0415904563722722
0.454020962447185	15:50424052:A:T:A:wC	0.6597240677631689	41	0.19872507556339605	15	GTEx	392.968703039645	88.6988588637731	289.810872093644	GTEX	537.97986492383	140.476415252164	331.843788232166	0.111813712089301	0.472478405035643	0.243487524428712	ATATTATACTAATATTAACTGAAATATAAATATTTTAATACTAAAATACTAAAAATATTTATATTTCAATTAATATTATCATGTAATTAGAAATATTTTTAAAATAATGGTTATAAAATCACGCAGCTACTGCTCTTGCACCTGTTACTCAGCATTAGAAACAAAAATGTTTTGTTCTGGAAATTTAACCTGATTATATT	0.000118412873680682	0.3310255519277461	0.5280307454345129	4.89651402192424e-05	0.16262259970626802	0.414407932101437
0.0747829502999736	19:44903781:G:A:R:wC	-0.0736262666238421	42	-0.327366377582576	19	GTEx	345.86205582448997	286.647451567961	345.86205582448997	GTEX	363.65251813876296	272.04458934427504	276.36968489778	0.227371854974548	0.3537356639686121	0.455226410731278	ATATTATACATTAGATGCACGTGCAAAGACATAAACTCACCCTCTACTTCCAGTACCTGTTCTCACTGAAGAGCCAATAATGGGACAGGTTTATTTTGAGGCACACATCCACACACATGCACTCACACATATATGGTTGGGGGTTTGGTTTCCTGAATTTCTGGCTTCAGACACTACCTGCCTGTATCAAGTCAGGGCCG	0.814262435656277	0.919834649990672	0.652069687119458	0.7422301200855559	0.8351202613736609	0.472061624553576
0.76344482332853	20:4822239:G:A:A:wC	1.09913487114467	41	1.32746500048723	20	GTEx	146.327372318118	103.472772716606	102.63381313607599	GTEX	248.360300630152	221.753677914693	257.923282339193	0.18634197125176	0.303358163044618	0.248149698319464	ATATTGTCATCACTATCCATCTCTAGAACTCTTTCATATTGTAAAACTGAAACTCTGTCCCCATTAAACAATAACTCTTGGCGGGGCGCGGTGGCTCACACTTGTAATCTCAGCACTTTGGGACGTTGAAGTGGGTGGATCACAAGGTCAGGAGTTCCAGACCAGCCTGGCCAACACAGTGAAACCCCGTCTCTACTAAA	0.00010190667246245601	0.0011644409116593	3.98556269653085e-07	4.18521763829572e-05	0.000290952551838999	8.822075745441929e-08
0.198632451634769	19:44903781:G:A:A:wC	-0.207755278732349	42	-0.481046187858773	19	GTEx	316.851162527915	287.26464863693803	316.851162527915	GTEX	363.312763998201	248.869506513349	227.53227206397997	0.182731338444107	0.298799348137277	0.41397636847454	ATATTATACATTAGATGCACGTGCAAAGACATAAACTCACCCTCTACTTCCAGTACCTGTTCTCACTGAAGAGCCAATAATGGGACAGGTTTATTTTGAAGCACACATCCACACACATGCACTCACACATATATGGTTGGGGGTTTGGTTTCCTGAATTTCTGGCTTCAGACACTACCTGCCTGTATCAAGTCAGGGCCG	0.380240696553182	0.6885885627803139	0.417416254742526	0.27702837696036603	0.486867121409658	0.24522992339529
0.286419909600084	1:224146406:C:T:A:wC	-0.202045415875067	41	0.427184252335293	1	GTEx	635.101145078705	454.805385152044	481.801430409666	GTEX	774.894498978983	395.356852630165	648.1798725396241	0.0860646543415018	0.288509421975077	0.15664318258191198	ATATTAGCCCGACATGGTGGTATGCGCCTGTAGTCCCAGCTACTTGAGAGGCTGAGGTGAGACAATCGATTTAGCCCAGGAGTTTGAGATCAGCCTGGATGACATAACTAAATCTCATCTCTACAAGGACGAAGTGGGAGGATCACTTGAGCCCAGGAATTTGTGGCCAGCCTGGGCAACAAAAGAAGACCCCATCTGGC	0.0018195134964288696	0.686108666150719	0.0151212141928878	0.0008748376063360741	0.483735064211405	0.00638904221929325
0.17854655145589396	12:11074886:T:G:A:wC	0.0403585891478165	41	0.512782490365208	12	GTEx	1105.33536774733	550.535289259101	788.9032653613789	GTEX	1252.00790450663	566.004482735888	1126.0698855588198	0.094761554328476	0.219087244984771	0.12538473446598	ATATTAGCTCCTTCTTAACTTATTCACCCTTCTTTAAATTTTTCTGTTGTTCATTTTTCTTAACTGAAGGTGAATATGTGCCTCATTCATCTGGAAAACGTTTTTATAAAACATGTACTAATGGATATGGATTCTTAGCTTTAGCCGGTTTTTTCATTTTGATTGTGAAAAGCTTTTTCGTTGCTGAGTTCTAAACATTT	0.0896151393564468	0.929412753888584	0.000149286610504619	0.0595424498101439	0.853846825207635	4.3198284990359296e-05
0.17832673175357894	12:11074886:T:G:R:wC	0.15182958270741598	41	0.498945460478275	12	GTEx	1249.54497782093	629.77101126866	993.4376811176628	GTEX	1413.6683737936498	699.5325908462088	1405.10252133061	0.0751551033156673	0.202866312438932	0.156006590902012	ATATTAGCTCCTTCTTAACTTATTCACCCTTCTTTAAATTTTTCTGTTGTTCATTTTTCTTAACTGAAGGTGAATATGTGCCTCATTCATCTGGAAAACTTTTTTATAAAACATGTACTAATGGATATGGATTCTTAGCTTTAGCCGGTTTTTTCATTTTGATTGTGAAAAGCTTTTTCGTTGCTGAGTTCTAAACATTT	0.029729699565096	0.6612258621147789	0.00376850073878971	0.0176546452626128	0.454205741661576	0.00138272408265037
-0.169021553023073	15:41599902:C:T:R:wC	-0.291917690064966	41	0.299146412425784	15	GTEx	24.054869348446196	12.940355784512803	7.51676106100983	GTEX	21.5204907144767	10.5928215624536	9.24373979042157	0.489875510509754	1.85517250370416	1.5731446515671998	ATATTAGGTCTTATTCTTTAAAAAGTAAAAGCTTTTATTGGGCTGGTTTTTGCCAGAAAGCATCAACCTTGCTTATAGGACCAAATTTTTGCAACTCTACGCATAATCAGACCTGGCACAATGGCTCACCGCTGTAATTCCAACACTTCAGAAGGCTGAAGTGAGGATCCCTTGAGCCCAGTTTGAGCCCACAGTGAGGC	0.7825134916864929	0.94040188367687	0.8956682302222121	0.7300721155579829	0.874966341935885	0.849185136521053
0.559339729455146	15:41599902:C:T:A:wC	0.13499963778008806	41	1.1811559891593302	15	GTEx	33.8353977161718	18.934693674921398	14.848699070497501	GTEX	49.914696385012	20.8315020011032	33.7291611525284	0.428388654955797	1.52179282675199	0.600509182938914	ATATTAGGTCTTATTCTTTAAAAAGTAAAAGCTTTTATTGGGCTGGTTTTTGCCAGAAAGCATCAACCTTGCTTATAGGACCAAATTTTTGCAACTCTATGCATAATCAGACCTGGCACAATGGCTCACCGCTGTAATTCCAACACTTCAGAAGGCTGAAGTGAGGATCCCTTGAGCCCAGTTTGAGCCCACAGTGAGGC	0.252781380005847	0.967476844478359	0.0915107801891642	0.19166042493073895	0.9293116559023292	0.0491919607137779
-0.313672470255373	11:9636854:A:G:R:wC	-0.579499693608403	42	-0.82456220743371	11	GTEx	424.977553279414	365.65175935075797	424.977553279414	GTEX	341.84271285446204	244.533604001071	239.56069193058602	0.195972445326986	0.287601518182679	0.517628386347898	ATATTAGGTTCAAGTAGATTTACTTCTGCATTTCTCTGTCTTAAATAGAAATAACTCTCTGGTGGGTATTTTCCCCTGGGTTAGTCATGCAAATACTCTATGCTTCACTTACTACCCATTTCAACCTCTGGGACAGCCCTTCTGCACAGACCTGGCCCAGGACCCTTCTGCCAACCACACATGGGAGTCTCTGGGGAACT	0.174958998017565	0.116603622942009	0.22987712235263694	0.109466702302464	0.0439109760585768	0.111168777630883
-0.202751933523553	11:9636854:A:G:A:wC	-0.4072359534170821	42	-0.0348880667765276	11	GTEx	510.065478340267	452.0225671455861	510.065478340267	GTEX	442.47826546888496	340.751666692998	496.733921591034	0.19615833531643495	0.235569892523899	0.326202606370962	ATATTAGGTTCAAGTAGATTTACTTCTGCATTTCTCTGTCTTAAATAGAAATAACTCTCTGGTGGGTATTTTCCCCTGGGTTAGTCATGCAAATACTCTGTGCTTCACTTACTACCCATTTCAACCTCTGGGACAGCCCTTCTGCACAGACCTGGCCCAGGACCCTTCTGCCAACCACACATGGGAGTCTCTGGGGAACT	0.40696063654244696	0.198636210925724	0.956232867146016	0.30131681413026395	0.0838580275970267	0.914826948750202
0.8492800948859119	12:104337222:GTAAT:G:A:wC	0.3609586012329221	41	1.12564560680703	12	GTEx	895.533803732884	448.12070310280603	654.507580392101	GTEX	1613.69322581328	575.5678837949511	1427.6380085140195	0.0765439495693773	0.25211451220097897	0.126803869700913	ATATTAGTATCAGCATTTAAGAGAAAGTTATTTTGTGAACAAATTAAGCTGCAGCTGGTTACTTTGTAACCATTAGAATGGTAAAAATTTAATTAATGTAAATTATTGGGAGAAAGCTTAAAACTTTCGACAATACTGCTTTGTTAATAACTTGTTACAAATTAAATTTTATGTTTTTAAAAGGTGGTATTTAAAC	7.64484453856111e-28	0.31518696511571004	5.10633964113842e-18	1.3217681558988e-28	0.152222594108231	6.865054382344988e-19
0.564785020172914	12:104337222:GTAAT:G:R:wC	0.4211052106461071	41	0.8740219195341279	12	GTEx	1028.08240628676	575.9826822631929	719.405066092419	GTEX	1520.79067839189	771.1126692805141	1318.53491268945	0.0853395763202106	0.19761024253514106	0.105913564704487	ATATTAGTATCAGCATTTAAGAGAAAGTTATTTTGTGAACAAATTAAGCTGCAGCTGGTTACTTTGTAACCATTAGAATGGTAAAAATTTAATTAATGTAATTAAATTATTGGGAGAAAGCTTAAAACTTTCGACAATACTGCTTTGTTAATAACTTGTTACAAATTAAATTTTATGTTTTTAAAAGGTGGTATTTAAAC	1.32648977115967e-10	0.0916169493245446	1.07528505885095e-15	3.638688066329711e-11	0.0330900661223991	1.55480303779264e-16
-0.100890615656795	7:150518895:T:C:A:wC	-0.162982716910333	41	-0.217645277774684	7	GTEx	1033.26979823081	589.913005946348	788.265127014008	GTEX	963.5589742179268	526.572470361421	678.705413295919	0.0797008059193129	0.235355492738667	0.15898781189554098	ATATTAGTCAACACATAAATAACAAAGGACCAATTCCAGAAGGTGTTAAATTGAATCATATGAAACTGCCATTTTTTGTAAGTCAAAAATGGTCAAGTGCCAGCAATTTCACATGAAGAATTCTTAAAAATCATTAAGGCGGACAACCCAACAGAAAAAATTGCCAAAGATCTGACACTGTACATAAGAGGAAGCCCAAA	0.26867708471589896	0.6900313599850141	0.260781318445562	0.20556072268637	0.488625951405185	0.17101704274825402
-0.0168045916534162	7:150518895:T:C:R:wC	0.17812518856250606	41	-0.3988786946047361	7	GTEx	723.752287320637	387.71931826485604	571.530639461629	GTEX	714.938053210876	438.2593374239541	433.124318046571	0.105490664900157	0.307332667428936	0.17907736977226	ATATTAGTCAACACATAAATAACAAAGGACCAATTCCAGAAGGTGTTAAATTGAATCATATGAAACTGCCATTTTTTGTAAGTCAAAAATGGTCAAGTGTCAGCAATTTCACATGAAGAATTCTTAAAAATCATTAAGGCGGACAACCCAACAGAAAAAATTGCCAAAGATCTGACACTGTACATAAGAGGAAGCCCAAA	0.901747982592864	0.7481390145854241	0.0524218148801668	0.8734330529809441	0.5621949837741279	0.0259198957371044
-0.6501082509027839	16:29219711:T:TC:R:wC	0.16136224744279598	42	-0.555885652785631	16	GTEx	229.97780197428295	157.556045613715	229.97780197428295	GTEX	146.049741483525	176.04174847262695	155.881353432402	0.281555860616383	0.413246704511088	0.512703172221878	ATATTAGTGGAGATAAAGACAGTTATTTCATAATGATCAAGTTGTCAGTTCATGAAGGGGACACAAAATCCTAAATATGTACATTCTTAAATACAACTTAACTTACATGAAGCAAAACTTGATAGAACTGAACAGAAAAATAGAGAAATTCAAAATTATAGCTGGAGGCTTCAGTACCCCTGTATCAGTTCAGTCAGAG	0.0405635299995549	0.8395877762519279	0.456971241014438	0.0209444151856914	0.6961858024332379	0.278265001318474
0.0951092111794794	16:29219711:T:TC:A:wC	-0.289359027975294	42	-0.403786941800529	16	GTEx	248.05880186612202	217.867630386413	248.05880186612202	GTEX	265.668509283513	178.151493581403	187.013903606361	0.235132132031828	0.466161002656998	0.54612654470314	ATATTAGTGGAGATAAAGACAGTTATTTCATAATGATCAAGTTGTCAGTTCATGAAGGGGACACAAAATCCTAAATATGTACATTCTTAAATACAACTTCAACTTACATGAAGCAAAACTTGATAGAACTGAACAGAAAAATAGAGAAATTCAAAATTATAGCTGGAGGCTTCAGTACCCCTGTATCAGTTCAGTCAGAG	0.769005341522749	0.7271832380047231	0.6409775188856751	0.685850506709409	0.534778827574421	0.459685290220253
0.517614859418318	3:110817224:G:A:A:wC	0.5722224656150411	41	-0.0701944777254423	3	GTEx	516.450656173119	306.542749497105	462.155997569313	GTEX	739.489094945731	455.743189794072	440.535534255499	0.112721849373518	0.24895854526542605	0.18430945446368305	ATATTAGTTTCCTAGGGCTTCTATAACACATTATCATAAACTAGTGACTTAAATATATTCTCACACAGTTCTGGAGCGCAGAAGTCTGTAATTTGTGCTATGCATCCTATTTCAAAATCAAGCCGTGTTCCCTCCAGTGGCTCTAAGGGAGATTTTGTTCCATGCTTCTTTCAGCTTTGGTGGCTACAGGCATTCCTTGT	1.17242563481272e-05	0.0630718281829168	0.7835652271317389	4.39090668233258e-06	0.021535346187992004	0.7033136617329959
0.434996262240052	3:110817224:G:A:R:wC	0.43079687848699705	41	-0.00425989760592816	3	GTEx	353.161340097749	250.883784790014	301.948288615354	GTEX	477.3201839368109	338.324827578215	301.19050594594603	0.120162712507813	0.28167618706330394	0.213165361663519	ATATTAGTTTCCTAGGGCTTCTATAACACATTATCATAAACTAGTGACTTAAATATATTCTCACACAGTTCTGGAGCGCAGAAGTCTGTAATTTGTGCTGTGCATCCTATTTCAAAATCAAGCCGTGTTCCCTCCAGTGGCTCTAAGGGAGATTTTGTTCCATGCTTCTTTCAGCTTTGGTGGCTACAGGCATTCCTTGT	0.000651246338475849	0.27324751814848497	0.989580698699252	0.00029453439516206604	0.12616415319840898	0.9840561323569268
0.91484528261516	9:70560420:A:G:R:wC	1.03277610926916	42	0.7467429118067409	9	GTEx	82.51441228416171	42.97124200821649	82.51441228416171	GTEX	155.80366445091101	87.9426023120835	138.020666841029	0.2994190390663221	0.489974314110416	0.651949421746189	ATATTAGTTTTGTTATTCTTGCAACTTATTAGGGGGTTTGACACTTTTTCTAAATTACAATTGGGTGAAATTTTTGCAATTGATAAATTGCTAGATAACATAATCTAGCTCATATTATATGATAACTTTAGATGTTAAATCATCAATAAACCTTATGAAGATCTATGTTTCTAGGAAATAATTACTTCAACAAGAAGGGA	0.00517746364933197	0.0962479077891763	0.4258740800629191	0.0022475966315848397	0.0350468358419403	0.252043470307244
0.7928044562116441	9:70560420:A:G:A:wC	0.6085608524081371	42	0.619153619975076	9	GTEx	182.59424590860297	91.66643022432501	182.59424590860297	GTEX	315.8132294472431	139.739403980992	281.378050684771	0.199467698646203	0.4452144285304	0.509049661157279	ATATTAGTTTTGTTATTCTTGCAACTTATTAGGGGGTTTGACACTTTTTCTAAATTACAATTGGGTGAAATTTTTGCAATTGATAAATTGCTAGATAACGTAATCTAGCTCATATTATATGATAACTTTAGATGTTAAATCATCAATAAACCTTATGAAGATCTATGTTTCTAGGAAATAATTACTTCAACAAGAAGGGA	0.000192523872442949	0.344443140170078	0.390832050617457	7.04974278392305e-05	0.171658588327882	0.22387326695068505
1.43270620227529	1:74934593:C:T:R:wC	1.4187834350896	41	1.64101965753059	1	GTEx	901.263917676895	153.701808466832	594.57697659266	GTEX	2434.35112581048	410.771333565242	1855.5641519588198	0.0775177028316962	0.272107479553418	0.127869904039232	ATATTATAATATTCTAAATTGTGAAGGTATGCTTCAAATATTTTTTACAGTGGTCTCAATAATTAAATTATTTGAATATATCTATATTTTTCAAATAAGCATGGCTTTGAATGAGACATGTTTGTTCTGTTACTGTTTTTAAATTTAATATTTATATTCACATTTAATTCCAGTGTATAAGGAGGAGTTCTCACTCCAAA	2.856508580867469e-75	9.307209169445273e-07	1.19236056415523e-36	2.8664282154279996e-76	1.8475639022267602e-07	1.06431270314278e-37
1.93478749082996	1:74934593:C:T:A:wC	1.9806450909663	41	1.96065593946772	1	GTEx	585.3796646479382	122.714734596405	450.855626264961	GTEX	2240.0753532234603	484.861224269094	1754.91804842719	0.0745891992894076	0.24380180440037105	0.112633946978686	ATATTATAATATTCTAAATTGTGAAGGTATGCTTCAAATATTTTTTACAGTGGTCTCAATAATTAAATTATTTGAATATATCTATATTTTTCAAATAAGTATGGCTTTGAATGAGACATGTTTGTTCTGTTACTGTTTTTAAATTTAATATTTATATTCACATTTAATTCCAGTGTATAAGGAGGAGTTCTCACTCCAAA	3.808599918930748e-147	3.0821761665238e-15	1.1914770794407694e-66	2.4045369004971082e-148	4.51077475439748e-16	7.259528020212557e-68
0.00644013040177024	8:28018737:T:C:A:wC	-0.510264500927181	41	0.385411587197409	8	GTEx	471.610295497481	333.546892318387	343.11321569011	GTEX	473.549069488164	234.18256991347	448.18313845340896	0.121212893152666	0.362854560853966	0.17574697516848	ATATTATACATAGGGGAACCCTATTCTAACCCCAGACAACCTACCTTAATAGCTCACTTTTAAAAATTTCCAGAAAATGTGTTAAAACCTAATGGCGGACATGATATACGAGCCAAAATTGATTATTTAAGAATTTTGCCTGGTTTCTCAACTCTTAGAAAGTAGAGAGGTGGCCGGGAGTGGTGGCTCACGCCTGTAAT	0.968150811644357	0.326484445697047	0.056655608052064	0.9576277410879108	0.159649676897667	0.028308006062130006
-0.114517768371921	8:28018737:T:C:R:wC	-0.7132651485778799	41	0.006575104811397721	8	GTEx	948.760624046959	525.418347223027	662.911638482248	GTEX	876.1913798367958	320.417689671289	666.14643833028	0.0832525823706861	0.31993913070129	0.145413515795303	ATATTATACATAGGGGAACCCTATTCTAACCCCAGACAACCTACCTTAATAGCTCACTTTTAAAAATTTCCAGAAAATGTGTTAAAACCTAATGGCGGATATGATATACGAGCCAAAATTGATTATTTAAGAATTTTGCCTGGTTTCTCAACTCTTAGAAAGTAGAGAGGTGGCCGGGAGTGGTGGCTCACGCCTGTAAT	0.226457959232067	0.0738706502914735	0.976000337251532	0.168962191296959	0.025788787775159	0.96393466271474
0.012673493705227	5:162943990:G:A:R:wC	-0.560764675025349	41	-0.843838278229579	5	GTEx	471.26745016185	226.156912387911	368.05158088947996	GTEX	475.28570443614797	153.413838861008	204.98784593571997	0.16368127249096398	0.3859114890432511	0.250480706923865	ATATTATGCTCTTCTGTTTGAATTTATTTCTTATGTACTATAGATCCCATCATTTCTTTTATTGCAAAGTGTTAGGAAACTTCAAAATAATCATCTAAGGTCTTTTAAGAAGATACTCTTTGGGGGCTGGGCGTGATGGCTCACACCTGTAATCCCAGCACATTTGAAAAAGTTGGTATTAAATATAATATCCATACAAA	0.9530468891771392	0.3057999934476789	0.00216054810146264	0.938283163385641	0.146198371956379	0.000754755544950606
0.6408699304727529	1:1435019:G:T:R:wC	0.467159657631759	41	0.855596360755635	1	GTEx	2053.72927588358	1235.9299244940598	1508.3067735970599	GTEX	3203.15243421341	1709.10102449711	2729.14876736821	0.0612779609541607	0.143249684376844	0.0989271938827063	ATATTATGTCTTCTATTCACCCTGGTGGGGTTGGTTCCAAACAGCTCTTTTTTTTTTTTTTTTTTTTTTTTTGAGATGGAGTTTTGCCTTGTAGCCCAGGCTGGAGTGCAGTGGCGCAATCTCTGGTCACTGCAACCTCCGCCTGCCGGGTTCAAGCGATTCTCCTTCCTCAGCCTTCCCAAGTAGCTGGGATTATAGGC	7.346866955973297e-25	0.00414606937152688	3.7736095886105797e-17	1.3408932519656695e-25	0.00110958730771334	5.20675402641089e-18
0.543900999174565	1:1435019:G:T:A:wC	0.34900565373784104	41	0.9174932678578168	1	GTEx	2468.488100688661	1603.77912050312	1728.46564136882	GTEX	3597.75719727829	2042.14041141733	3265.11886026128	0.0584591961681638	0.113720546066812	0.0887411695404704	ATATTATGTCTTCTATTCACCCTGGTGGGGTTGGTTCCAAACAGCTCTTTTTTTTTTTTTTTTTTTTTTTTTGAGATGGAGTTTTGCCTTGTAGCCCAGTCTGGAGTGCAGTGGCGCAATCTCTGGTCACTGCAACCTCCGCCTGCCGGGTTCAAGCGATTCTCCTTCCTCAGCCTTCCCAAGTAGCTGGGATTATAGGC	6.663419969771869e-20	0.007707782033291259	4.10209618657262e-24	1.3533231394651999e-20	0.00214793674406422	4.69503072205493e-25
0.129523357969264	7:284864:C:G:R:wC	2.20686684989079	41	0.430435550309232	7	GTEx	1348.98884621442	966.256679818838	1015.23411652789	GTEX	1475.72384255762	4461.880357431311	1367.86087641165	0.0729294979533157	0.128943422051012	0.13152981436346	ATATTATGTGGGATCGTGGAAAGTGGTCTGTTCTCAGAGTTTCTAGCAGCAGAGACTAGTTCTTAAAAAGGCCGTGGGTGGTACACATCTTTAACCCCCCATAAGAAACGTTCCGGGAACACGGAGAATTGTGGCCACAGCTTTCTGAGAACAGCGTGGGAGGACGGGAGCCACGGGCTGGTGTGTAATTGACGGCCTGT	0.111202150628606	1.5097781131053396e-64	0.0029676759674470803	0.0757316298262564	1.1471292788557896e-65	0.00106588737671829
-0.25688098042925	2:191486380:C:T:A:wC	-0.393831887998503	42	-0.10683409537252804	2	GTEx	313.448728510721	249.64408974776902	313.448728510721	GTEX	262.398204213891	190.093331063274	290.06272246848204	0.217283835066621	0.435911320642462	0.399344308838315	ATATTCAATGCAATACATATAAAAAATTCCATCTGTCTTTGGGTTTTTTTTTTTGCAGTAATTGGCTCATATGTCCCTATTTCAAAATTTACTACAAAGTTACAATAATCAAGACAGTGCAGTAGTGGCATAAGTATAGACATAAATATCAATGGAATAGAATTGAGAGTCTGGAAAGAAACCTTCACATGATGGTCAAT	0.334961055948481	0.579544305248291	0.8834326766169681	0.23711169151980704	0.366277614234886	0.7890659144116559
0.368298448337892	3:154272168:T:TGC:R:wC	0.276557069408484	41	-0.18701486220644395	3	GTEx	862.438081267211	324.08682319948	615.52027767393	GTEX	1113.92769458871	392.528219493187	540.280142387516	0.0807631373974475	0.23802434460515695	0.15376089134696694	ATATTCAATGCTTAACTACAAAACTTTTTGTAATCATCTAGGAATGCAGCCTTCTAGTTACAAAGTGTGGGAATCTCAAAGCTTGTAAAATATTGTAGTACTTTTTAAATCATTAGAATAAAAATATGTTGTAGGAATTTTTTTACCCTAGTTAAATAATTGCTTACCTTTCCTCCACCACAATATAAATTGTAGAGG	1.35677180145758e-05	0.4441937784663811	0.324543563476404	5.1097725048061695e-06	0.245281918418173	0.22388183088901106
0.354369001450355	3:154272168:T:TGC:A:wC	-0.219754712493284	41	-0.393898849561945	3	GTEx	698.432881723578	313.588680646197	543.466415654524	GTEX	893.1568014469119	269.179248854458	412.884329087163	0.0905199350119622	0.3179721519368189	0.180275013245469	ATATTCAATGCTTAACTACAAAACTTTTTGTAATCATCTAGGAATGCAGCCTTCTAGTTACAAAGTGTGGGAATCTCAAAGCTTGTAAAATATTGTAGTGCACTTTTTAAATCATTAGAATAAAAATATGTTGTAGGAATTTTTTTACCCTAGTTAAATAATTGCTTACCTTTCCTCCACCACAATATAAATTGTAGAGG	0.00021274325431782	0.6907357655600029	0.0576608818924342	9.04727141313055e-05	0.489494482599252	0.0288896821567774
-0.0384762833830356	6:35962931:A:T:R:wC	-0.402038927271045	41	0.179630826308761	6	GTEx	1644.22114056229	728.67958614258	1247.57366857731	GTEX	1600.83463124034	551.5760716037349	1413.54014159625	0.0749382424239498	0.203397056932263	0.10892510684725698	ATATTCAATGTAAAGTGTTTTGAATAGATTAAATTTCATCACACATGTAAAATACCTAGCTCAGATGTGAAAATAGTGACAAATATGTATCACTCATATATGCAAATATATGTTACTCTTCTTCATACCATCCCTGCCTTCCATCTTGTAAATGGCAAAAATCTGCAATTGCCTTAGAACTCTTTCTTGCCCACTGTAAT	0.673966592073476	0.12586922500805	0.166106362703953	0.6076436440995571	0.0480844681308834	0.0991225752170195
-0.0975665034309183	6:35962931:A:T:A:wC	-0.2928765894515981	41	0.0382882629747571	6	GTEx	1283.9759269855901	552.014916466861	962.091194780223	GTEX	1200.42278905988	450.8210417471231	988.574977660732	0.0855257374499708	0.299149750571364	0.124913777464319	ATATTCAATGTAAAGTGTTTTGAATAGATTAAATTTCATCACACATGTAAAATACCTAGCTCAGATGTGAAAATAGTGACAAATATGTATCACTCATATTTGCAAATATATGTTACTCTTCTTCATACCATCCCTGCCTTCCATCTTGTAAATGGCAAAAATCTGCAATTGCCTTAGAACTCTTTCTTGCCCACTGTAAT	0.32277909429143	0.53947719811274	0.828038558470001	0.253959282383135	0.327565141530611	0.7592106320401841
0.0473494576183169	13:108717619:G:A:A:wC	0.6111052802557021	42	-0.0535459806077001	13	GTEx	287.117912044248	108.94245347386801	287.117912044248	GTEX	296.82331106154703	166.489534632832	277.786642739899	0.224759500831044	0.371583425273954	0.415371262421007	ATATTCACACATGAAACAGGTATATATAACCCTAGTAAAAAGGAAAACACTATGAAGAAAATATGAATGTCACAAACATAAATGAAGGTTAAGTACATAAGGAGATATTTTTAACGGATAAGAAATGCTAATATAGTTTCAAAAGATTAATTCATAAGGTTTGTGATGATACAATTTATGTAAAAGGAAAAATAATATGT	0.883648455582247	0.228478887636953	0.946760491771648	0.833146960705753	0.100052782781619	0.897427966262602
0.100125596175174	13:108717619:G:A:R:wC	-0.190326251844772	42	0.104294593603205	13	GTEx	139.782233690674	57.539754358960714	139.782233690674	GTEX	150.00284288402202	50.4611654965464	149.9702962945	0.326109736937576	0.778129544218501	0.494005772863356	ATATTCACACATGAAACAGGTATATATAACCCTAGTAAAAAGGAAAACACTATGAAGAAAATATGAATGTCACAAACATAAATGAAGGTTAAGTACATAGGGAGATATTTTTAACGGATAAGAAATGCTAATATAGTTTCAAAAGATTAATTCATAAGGTTTGTGATGATACAATTTATGTAAAAGGAAAAATAATATGT	0.827216734850256	0.9046029716907492	0.910125946576784	0.758820249033683	0.8067703782712909	0.8327934844057969
0.254932561924046	19:58751030:C:T:R:wC	0.397357660346905	41	-0.0190795583774524	19	GTEx	420.241943863299	282.506293666851	390.483758198425	GTEX	501.915376350842	371.870411769556	385.239562101862	0.11804850467805	0.34431428165014305	0.18969828191857105	ATATTCACAGTTACAGTTTAGTACATTGAAAAGATACAGATTAAAATTACAAGGCCAGGCATGGTGGCTCATGCCTATAATCCCAGCACTTTGGGAGGCCGGGGTGGGCGGATCGCCCGAGGTCAGGAGTTTGAGCCCAGCCTGGCCAACATGGTAAAACCCCGTCTTTACTAAAAATACAAAAATTAGCCAGGTGTGGT	0.0494129473494811	0.448197352901669	0.9462113013716852	0.0308069229453994	0.248477570746508	0.9198851076388628
0.0294016535975491	19:58751030:C:T:A:wC	0.38665351420792105	41	0.242557857997468	19	GTEx	518.041376453489	353.378452551628	400.859207174012	GTEX	528.523669365485	462.03623807341904	474.036668715875	0.109983939613777	0.212900657595572	0.17803346690449398	ATATTCACAGTTACAGTTTAGTACATTGAAAAGATACAGATTAAAATTACAAGGCCAGGCATGGTGGCTCATGCCTATAATCCCAGCACTTTGGGAGGCTGGGGTGGGCGGATCGCCCGAGGTCAGGAGTTTGAGCCCAGCCTGGCCAACATGGTAAAACCCCGTCTTTACTAAAAATACAAAAATTAGCCAGGTGTGGT	0.8327225367694129	0.170302695969112	0.263356208817063	0.7892175611753192	0.0693516984487903	0.173062714487486
0.939233623259982	4:159175475:C:T:R:wC	0.78226418920901	42	0.895924509022785	4	GTEx	1258.93023595966	989.011350553266	1258.93023595966	GTEX	2413.69920367819	1700.60263445605	2342.74961839791	0.100009280388588	0.131113347383989	0.148711986245908	ATATTCACGTACATAAATACACACAGATATGTTGCTAAAGTGAGATTGTAGGTTATCAGTAACAATTTAAAGGAAACAACCACTCTTTTGAATGTACAACTTTTTTTTCTGAAATACACTTTTCTAAAACCCTCTTAACTGGAGGTTTCCTGTTTTCTTCTTGTTTTAACTGGTGGTTTCCAGTAGGCAAAATAAAATGA	2.92352747125908e-20	1.3343735440271e-08	8.993050283776898e-09	5.917161335407939e-21	2.42664131350095e-09	1.6956870442777406e-09
0.7107623149054741	4:159175475:C:T:A:wC	0.474626926901673	42	0.9895614078677528	4	GTEx	576.0285513602598	449.94079408439796	576.0285513602598	GTEX	942.3047022935948	624.612453394427	1145.8046671690402	0.14414179579959	0.248492275510395	0.260180424302112	ATATTCACGTACATAAATACACACAGATATGTTGCTAAAGTGAGATTGTAGGTTATCAGTAACAATTTAAAGGAAACAACCACTCTTTTGAATGTACAATTTTTTTTTCTGAAATACACTTTTCTAAAACCCTCTTAACTGGAGGTTTCCTGTTTTCTTCTTGTTTTAACTGGTGGTTTCCAGTAGGCAAAATAAAATGA	2.5704335518157e-06	0.14315295762136904	0.00054483101711188	8.18122918103564e-07	0.0561297518411025	0.00014274315832873898
0.464519275178378	1:53142139:C:T:R:wC	-0.12255715305883	41	0.0535343112831618	1	GTEx	710.9353851698129	417.4349474833911	520.756566320371	GTEX	981.20135162856	383.321740516293	539.884953755462	0.0857573542325947	0.33850569112079704	0.17168087416417002	ATATTCACTGTGACTTTGGGTAAGTTCTCAGTATCTCTGAGCCCCAATTTCCTCACCTGTAAAATGGGTTCCATACTTAGACCTCCCTTACAGGATGTTCCCCACTTCAGGAGGCGCCCTGCACACAGTGGGCAGTTAATGAATGTTGCTGTTATTACACCACCCCAGGGCAGCTTCAAGGTCAAAGCTTGATGCCACTG	1.86244742783795e-07	0.852513297454418	0.824840586975667	6.071930870175201e-08	0.7173120891978809	0.755173865654798
0.569782449799819	1:53142139:C:T:A:wC	-0.0591260234161622	41	-0.226462516494792	1	GTEx	459.097052470496	268.873988671172	324.700572636772	GTEX	681.320832715614	257.946963494094	277.57116878858	0.101577266626367	0.4852552076899141	0.23014029629271496	ATATTCACTGTGACTTTGGGTAAGTTCTCAGTATCTCTGAGCCCCAATTTCCTCACCTGTAAAATGGGTTCCATACTTAGACCTCCCTTACAGGATGTTTCCCACTTCAGGAGGCGCCCTGCACACAGTGGGCAGTTAATGAATGTTGCTGTTATTACACCACCCCAGGGCAGCTTCAAGGTCAAAGCTTGATGCCACTG	6.42236967948434e-08	0.954480876746806	0.43687117462351693	2.03087825697667e-08	0.9030216070758492	0.325105973853851
-0.132691646867406	19:7008692:C:T:R:wC	0.4174258722781721	41	0.622475541895187	19	GTEx	216.926801367576	72.92902847608859	130.668249811177	GTEX	197.748370898505	97.36862672866859	200.877993121474	0.163745589899354	0.7268041148876099	0.27819438292275	ATATTCACTTTGAGTCTTTTAAAAATAACATTTTACAAACAAGTAGTCTCCCGTTGGCTCCCCAGACAATCCAATTTCTCTTCTCCCTGTTTCCCAGAGCAGGCAAATATCATTATTTATTCGGTGTATATACTTCTATTCTGAATTTCATACACATACATTATATACATCCAAATACATATTAATAACATTTAAGCATG	0.493728358586058	0.7507714359654771	0.0512317896756948	0.4177376140569	0.565744079061489	0.0252500162724445
0.24587343798243	19:7008692:C:T:A:wC	0.174705830501977	41	0.11759268166596197	19	GTEx	429.216496496009	197.22485551309398	326.228645740769	GTEX	509.290502347481	222.55209150575297	353.45710540083	0.111433785203046	0.4369776527425829	0.25656933460957004	ATATTCACTTTGAGTCTTTTAAAAATAACATTTTACAAACAAGTAGTCTCCCGTTGGCTCCCCAGACAATCCAATTTCTCTTCTCCCTGTTTCCCAGAGTAGGCAAATATCATTATTTATTCGGTGTATATACTTCTATTCTGAATTTCATACACATACATTATATACATCCAAATACATATTAATAACATTTAAGCATG	0.0443498540497462	0.835501358397234	0.737468194975368	0.0273522798253724	0.6893001813683729	0.64671744997464
1.17276080094581	7:34699259:T:C:A:wC	0.529432392176166	42	-0.164251132507452	7	GTEx	287.266012647164	271.743613218954	287.266012647164	GTEX	648.758469876668	392.069441907362	256.842928730388	0.17288191269630998	0.30728416616832105	0.414763997484941	ATATTCAGAATAAAACTTTCAGCAGGGTGCTGTCCCAGGAGTCAGACTTAAACTTCCAGGGCCCTAATGATCCTGCAGCAAAGCAGAACCTGAGCAAACCACTCCTCCACTGGCTTCAGTGAAACCCTGTCCCTTGGAATCACCTCCTAATGCATATGCACATACGCAGCCCAGCTGCACAGCTCCACGATGTAGCTTAG	4.5540931282993797e-11	0.200568526311116	0.820294222095702	1.17222013888012e-11	0.0848992517155902	0.6920968651885759
0.938850800946185	7:34699259:T:C:R:wC	1.0473828722505	42	0.0598552362309516	7	GTEx	168.877998357099	158.39692919022102	168.877998357099	GTEX	324.198018724596	327.313862439467	176.70741252668202	0.20522430512898104	0.28752488047926394	0.5185666298200139	ATATTCAGAATAAAACTTTCAGCAGGGTGCTGTCCCAGGAGTCAGACTTAAACTTCCAGGGCCCTAATGATCCTGCAGCAAAGCAGAACCTGAGCAAACTACTCCTCCACTGGCTTCAGTGAAACCCTGTCCCTTGGAATCACCTCCTAATGCATATGCACATACGCAGCCCAGCTGCACAGCTCCACGATGTAGCTTAG	1.42672906884311e-05	0.00108317991468724	0.95261572245845	4.7677886245877195e-06	0.000269734904775095	0.9081087487892208
0.924210158068684	1:211667751:C:T:R:wC	1.6828567904921	41	0.157479773044511	1	GTEx	1559.34526986078	1126.46680238898	1316.43417186947	GTEX	2959.43848220128	3615.9883214454894	1467.31876299677	0.0642830792253704	0.126853238931367	0.115782293407237	ATATTCAGCAACCATCAAATGCAGAAACACCGGTGGGGCCCGCAACATTGCCTCATAGATGGCATTTGATTAATAAATTGGAAATGTGGAGTTATGAGGCGATTACATGCAAGGCTGGATTAAAATCCGCATGGAGATTAGAGATAAGCCCCGGCTCTGCGTGTGTGTGTGTGTGTGTGTGTGTGTGTGTGCACGCGCGC	5.39692081734391e-46	3.722367160293339e-39	0.26427095672344897	7.19554860978764e-47	3.63693681976939e-40	0.173786596648249
0.725089466548201	1:211667751:C:T:A:wC	1.831592677645	41	-0.0439624725813075	1	GTEx	1583.51715941142	1043.62156548091	1196.75122529481	GTEX	2618.57112207487	3712.07773424284	1160.12361204713	0.0686945355951221	0.11480081641438	0.13289160730257002	ATATTCAGCAACCATCAAATGCAGAAACACCGGTGGGGCCCGCAACATTGCCTCATAGATGGCATTTGATTAATAAATTGGAAATGTGGAGTTATGAGGTGATTACATGCAAGGCTGGATTAAAATCCGCATGGAGATTAGAGATAAGCCCCGGCTCTGCGTGTGTGTGTGTGTGTGTGTGTGTGTGTGTGCACGCGCGC	2.6533206343908397e-25	3.242424461363189e-56	0.813590271480328	4.8024971536600804e-26	2.6497528377847597e-57	0.740784596461427
0.489705597314725	15:32995173:T:C:A:wC	0.317044165637277	42	0.0213706703315955	15	GTEx	175.778726228771	111.207847102568	175.778726228771	GTEX	246.696041544076	138.48269664060498	178.721990182624	0.27981273568525394	0.3604733564587671	0.553570563264199	ATATTCAGCTATTTGTACACTATTATTACACACTTGATCCCATGGCATCACAGTTTAACAGAGTAGTTAGATACAAAAACTTTGTAATTAGATTTGCATCTGACGGGTTCTGTGACTTACAAGTTGTGTGGCCTTGAGCAAATAATTCCATCTCACTAAACCTTAGTTCTTTCATGTAACCAATGGGAAAGGTAATACTT	0.13367375030115	0.592187412298972	0.9850340449951148	0.080097774372677	0.379118432925471	0.969205202440548
0.34204926826882104	15:32995173:T:C:R:wC	-0.39712407091798296	42	-0.21828391228287894	15	GTEx	201.38158228157695	186.42069195735198	201.38158228157695	GTEX	255.72682720097	141.406279539858	173.668859395457	0.214677351029518	0.396516033225981	0.506159390582632	ATATTCAGCTATTTGTACACTATTATTACACACTTGATCCCATGGCATCACAGTTTAACAGAGTAGTTAGATACAAAAACTTTGTAATTAGATTTGCATTTGACGGGTTCTGTGACTTACAAGTTGTGTGGCCTTGAGCAAATAATTCCATCTCACTAAACCTTAGTTCTTTCATGTAACCAATGGGAAAGGTAATACTT	0.17720902963112695	0.527689684230271	0.8024746227340258	0.111088890835513	0.31656897661390804	0.6662827593134849
-0.314984983638855	2:191486380:C:T:R:wC	-0.6383925552408921	42	-0.743391790507399	2	GTEx	214.49094158626	161.376632319759	214.49094158626	GTEX	172.129174556605	103.65220142965099	128.077501835999	0.284135869621274	0.475914183719615	0.5607269747011719	ATATTCAATGCAATACATATAAAAAATTCCATCTGTCTTTGGGTTTTTTTTTTTGCAGTAATTGGCTCATATGTCCCTATTTCAAAATTTACTACAAAGCTACAATAATCAAGACAGTGCAGTAGTGGCATAAGTATAGACATAAATATCAATGGAATAGAATTGAGAGTCTGGAAAGAAACCTTCACATGATGGTCAAT	0.3697636575917929	0.3562043041375471	0.339515646710224	0.267614992786521	0.17978975219277402	0.184917790128598
0.0137722502555058	9:72427646:G:C:R:wC	-0.100403247417705	41	-0.21033830043191296	9	GTEx	354.03805460565	236.980228960752	299.824057976438	GTEX	357.42661764152604	221.21342897485198	259.62192857472803	0.131005704192434	0.30687253575499	0.23244736802738	ATATTCAATCTCTCAATACAACACAAAAAATGATTACAAGGGGCAATACAATACAGTACAGTAAACCTAGGTGTGAACAGTCCTCATTTATCACCTTTGGTCTCTCCAGACTACTGGATTCTGTTCTGGTCCAAGTATACATACTCTTAAATTTAACACTGCAGAGCCAGAATAGGGTCAGTTTCCTGGTAGCCTCAGAG	0.93582050408258	0.868270570865415	0.479100814881776	0.9162749527873192	0.743530043456195	0.3655259410377129
-0.10643896361716196	9:72427646:G:C:A:wC	0.229455336340903	41	-0.343121584805996	9	GTEx	340.163062271622	185.309125310757	256.227342206838	GTEX	316.41598168457	217.38855379940895	202.116901857219	0.14975152987732002	0.397878774196589	0.262427057832047	ATATTCAATCTCTCAATACAACACAAAAAATGATTACAAGGGGCAATACAATACAGTACAGTAAACCTAGGTGTGAACAGTCCTCATTTATCACCTTTGCTCTCTCCAGACTACTGGATTCTGTTCTGGTCCAAGTATACATACTCTTAAATTTAACACTGCAGAGCCAGAATAGGGTCAGTTTCCTGGTAGCCTCAGAG	0.5520579985612729	0.7496240437251641	0.285465240042972	0.477226489447854	0.5641444295587049	0.191045274247489
0.281094312965761	19:38211995:C:T:R:wC	-0.44362015196697496	41	0.8749833132359	19	GTEx	1156.72339188215	708.5386764463901	827.893957439583	GTEX	1405.32990965491	520.998310759899	1518.10751340361	0.0742013269029918	0.24179374433436496	0.124230800280773	ATATTATTTTCTTTTTCTTTTTTCTCTTTTTGAGACGGAGTTTTGCTCTAGTTGCCCAGGCTGGAGTGCAATGGCACGATCTTGGCTCACTGCAACCTCCACCTCCCAGGTTCAAGCGATTTTCCTGCCTCAGCCTCCTGAGTAGCTGGAATTACAGGCATGCATCACCATGCCCAGCTAATTTTGTATTTTTAGTAGAG	0.000347397350044258	0.164676264699029	1.1122748313786801e-11	0.000151702799781549	0.066549435413232	1.87864038734352e-12
0.112975340764471	7:284864:C:G:A:wC	5.03790258019316	41	0.465273543636423	7	GTEx	1425.09288667496	1003.15300535161	1062.17468496267	GTEX	1541.39692486086	32950.5216823485	1465.4547563521899	0.0702368499615537	0.105017076142011	0.11707790807640897	ATATTATGTGGGATCGTGGAAAGTGGTCTGTTCTCAGAGTTTCTAGCAGCAGAGACTAGTTCTTAAAAAGGCCGTGGGTGGTACACATCTTTAACCCCCGATAAGAAACGTTCCGGGAACACGGAGAATTGTGGCCACAGCTTTCTGAGAACAGCGTGGGAGGACGGGAGCCACGGGCTGGTGTGTAATTGACGGCCTGT	0.152336402255264	0.0	0.00023746061053885802	0.107727686583091	0.0	7.0660508856439e-05
-1.93279034739188	2:207089495:C:CCCTAGA:R:wC	0.192333586900835	42	1.9737575568107	2	GTEx	8.48778139192558	2.84223046171376	8.48778139192558	GTEX	2.1925814408085804	3.26864579384005	33.4725213493541	2.74914922644871	2.81003101296346	1.63434359296652	ATATTATTCACAAACATGCTTTTAATAGCTGCATAATATCATACTCTACAGAGTTCTTTAAGGCATTTTAAAAAGTGACAACTAAATTTATTGCCACACACAAAAGTTTCAGTGCTGTCAAACCTGTCTTCCAAGCAATTACTGGTTTATCTTATGCTGAAATAAAGTATTATCAAGTTGTATCCTAAAGGATA	0.590006233286708	0.975179798919564	0.394995298282955	0.482024367282271	0.9454311136699692	0.227171907488599
-0.193974371241057	2:207089495:C:CCCTAGA:A:wC	0.480066284164927	42	0.404842572140945	2	GTEx	45.337642781779394	16.078852422294	45.337642781779394	GTEX	39.4933282765574	22.472292053077997	60.1760407809563	0.5274701191469171	1.09301737823605	1.39273570133555	ATATTATTCACAAACATGCTTTTAATAGCTGCATAATATCATACTCTACAGAGTTCTTTAAGGCATTTTAAAAAGTGACAACTAAATTTATTGCCACCCTAGAACACAAAAGTTTCAGTGCTGTCAAACCTGTCTTCCAAGCAATTACTGGTTTATCTTATGCTGAAATAAAGTATTATCAAGTTGTATCCTAAAGGATA	0.7909596163190501	0.8167814311362339	0.8723076574073559	0.71306356359587	0.660507973586707	0.771294883700492
1.2115428182493202	9:15327760:C:T:R:wC	1.38681473381172	42	1.39147312397963	9	GTEx	557.989795605166	538.649397834696	557.989795605166	GTEX	1292.72160130947	1407.4261249747399	1464.4175475477698	0.132840476752159	0.171736908444446	0.18036274925937895	ATATTATTCTGCCCCTGGCCCCTCCCAAATCCCACGTTCTCACATTTCAAAACCAATGATGCCTTCCCAACAGTCCCCCAAAGTCTTAACTCATTTCAGCATTAACTCAAAAGTCCACAGTCCAGCATCTCATCTGAGACAAGGCAAGTTCCTTCCTCATATGAGCCTGTAAAATCAAAAGCAAGGGGATGAGTGTGGTA	3.6168786038410794e-19	4.58119738869912e-15	7.85843238487062e-14	7.492801392844108e-20	6.73505445175546e-16	1.21116346388228e-14
1.55592653629026	9:15327760:C:T:A:wC	1.2529378205860802	42	1.17608181343734	9	GTEx	365.117898404881	381.66001134654505	365.117898404881	GTEX	1073.4988313332499	909.020139193473	823.690944511855	0.153147089733323	0.19653300758603195	0.271090529805489	ATATTATTCTGCCCCTGGCCCCTCCCAAATCCCACGTTCTCACATTTCAAAACCAATGATGCCTTCCCAACAGTCCCCCAAAGTCTTAACTCATTTCAGTATTAACTCAAAAGTCCACAGTCCAGCATCTCATCTGAGACAAGGCAAGTTCCTTCCTCATATGAGCCTGTAAAATCAAAAGCAAGGGGATGAGTGTGGTA	1.57823259397322e-23	1.0506621994854e-09	5.99169750298834e-05	3.00037311705097e-24	1.8272075583867e-10	1.4356553364285998e-05
-0.242911614912613	8:59460434:C:T:R:wC	0.153148631176556	42	0.162869999997181	8	GTEx	418.143763216111	190.675959822492	418.143763216111	GTEX	352.980613214922	212.154636025375	467.73349433630096	0.19942014054418	0.31541429655690195	0.360031528336531	ATATTATTCTGTTCCTCTTTTATGAATTAAATATCTTCTTTATCTTTCTGAAAAAGATTCATAATAGATTTTTAACCATCTGTGTCATTGTTTCTTCTTCTTTTGTTTCTTTTATCTTCTGCCTTTCATGCTAGAGGCTTTTTCAAATTTTGGGGAATCTTGGGGTATCTGCTCACTTTTAAGAGGGGACAAAAAGATAA	0.318683387161672	0.7947019647246311	0.791755097007391	0.223189895672356	0.627288009017411	0.650997378726739
0.12790827801438698	8:59460434:C:T:A:wC	0.444845877010076	42	0.563234940991614	8	GTEx	476.252960922788	240.88024560111697	476.252960922788	GTEX	521.053392896031	327.732472650634	705.344543681733	0.15757161433503605	0.24289139077033806	0.285359267267735	ATATTATTCTGTTCCTCTTTTATGAATTAAATATCTTCTTTATCTTTCTGAAAAAGATTCATAATAGATTTTTAACCATCTGTGTCATTGTTTCTTCTTTTTTTGTTTCTTTTATCTTCTGCCTTTCATGCTAGAGGCTTTTTCAAATTTTGGGGAATCTTGGGGTATCTGCTCACTTTTAAGAGGGGACAAAAAGATAA	0.526990443539745	0.16564986126968398	0.116460144667946	0.416936845655783	0.0670319063928249	0.0484073513672668
-0.385463052560927	7:32681773:A:G:R:wC	-0.138113009485068	42	-0.448886645250926	7	GTEx	943.5852523826892	840.489086422958	943.5852523826892	GTEX	721.361938229125	763.751717995889	689.7714135153931	0.14036945121834302	0.21834366940685	0.282603969264831	ATATTATTGCTCATTGACAGTGCACTTGGTTACAAAAGTGCTCGGGTGGAGATGGATGAGGTGATTAATGTTGCCTTCATGCCTGCTAACACAGCATCTATTCTGCAGCCCATGAAGCAAGGAGTCATTTCAACTTTCAAGTCTTATTATTTAAGAGATATCTTTCATAAGGCTCTAGCTGCCATAGTGATTCCTCTGAT	0.012977472055501002	0.7211621451831078	0.231567011389466	0.00603155779499338	0.527028380738017	0.112197116579503
-0.0500136577641719	7:32681773:A:G:A:wC	0.132687265725523	42	-0.0797207019636875	7	GTEx	1361.73512275807	1380.86812037849	1361.73512275807	GTEX	1316.30943252547	1513.6934359452896	1288.60582687035	0.14041786799580802	0.145069972563357	0.199475433258166	ATATTATTGCTCATTGACAGTGCACTTGGTTACAAAAGTGCTCGGGTGGAGATGGATGAGGTGATTAATGTTGCCTTCATGCCTGCTAACACAGCATCTGTTCTGCAGCCCATGAAGCAAGGAGTCATTTCAACTTTCAAGTCTTATTATTTAAGAGATATCTTTCATAAGGCTCTAGCTGCCATAGTGATTCCTCTGAT	0.7979679087554251	0.573669971320863	0.8184111653486	0.721707787096891	0.360378965426692	0.689413049638215
0.28402698429690504	19:38211995:C:T:A:wC	-0.39343838796221897	41	0.8577384109257109	19	GTEx	1791.2844071269699	1067.62824850712	1280.2345526860001	GTEX	2180.5005856276503	812.419056108458	2320.5540414620605	0.0653554455456943	0.18375364073635805	0.100275282558849	ATATTATTTTCTTTTTCTTTTTTCTCTTTTTGAGACGGAGTTTTGCTCTAGTTGCCCAGGCTGGAGTGCAATGGCACGATCTTGGCTCACTGCAACCTCTACCTCCCAGGTTCAAGCGATTTTCCTGCCTCAGCCTCCTGAGTAGCTGGAATTACAGGCATGCATCACCATGCCCAGCTAATTTTGTATTTTTAGTAGAG	3.541710183656061e-05	0.0896533492902563	8.533624971967858e-17	1.38717808546357e-05	0.032264453175279	1.19063122958446e-17
0.0734905121899943	8:88610057:C:T:A:wC	0.0944409079021536	41	-0.104687201309342	8	GTEx	574.919237573016	311.90792617093103	451.23299280602	GTEX	604.926777130292	333.026893619962	420.463426211739	0.11896706655717	0.358839195362859	0.19616060260874696	ATATTCAATATGGTAACACCATTTATTGAAAGGATTTTTGTTTTATTTTGAGACAGGGTCTCACTCTGTCACCCAGGCTGGAGTGCAGTGGCAAAATTTTGGCTCACTACAGCCCTGACCTCTTAGGTTCAAGCAATCTGCCCACCTCAGCCTCCAGAATAGCTGGGACTACAGGCCCACACCACCACACCTGGCTAATT	0.608479020857367	0.896844360005859	0.692445770948281	0.536747867871411	0.792408390559037	0.5935622046854561
0.5519780897362729	2:191204977:TA:T:R:wC	-0.12653269269458198	41	1.06269740731939	2	GTEx	174.75392697227105	50.6508029815508	121.288278205693	GTEX	256.279106011097	46.455828070137215	253.211210554081	0.15322724793396306	0.9328372889269828	0.304672986547324	ATATTATTTTGTAAACTGTATTTTCCACTTAATAAATCATAAATACTATTTTATCCAATAGATACCATTCTGCAACATTTTAAAATTTTAACACTTTTTAAAAACTTGCCTCCGTGTATCTAGTTGTAACTAATTTTTATTCTCGGACATTTAGTTTGGTTTCTCTTTTGGCCATTACCAAATGTACTGTGATGAGACTT	0.000694873084600795	0.9488476543567872	0.0014406503664646801	0.00031535406274464504	0.8921036424416908	0.00048665984628924806
0.926501422626565	2:191204977:TA:T:A:wC	-0.165309118264674	41	1.67995200088337	2	GTEx	212.18291487823	70.39880548689321	167.64845696434298	GTEX	402.33739708576894	62.82773540917629	537.004834186809	0.123983846653117	0.708428010461327	0.177097719020929	ATATTATTTTGTAAACTGTATTTTCCACTTAATAAATCATAAATACTATTTTATCCAATAGATACCATTCTGCAACATTTTAAAATTTTAACACTTTTTAAAACTTGCCTCCGTGTATCTAGTTGTAACTAATTTTTATTCTCGGACATTTAGTTTGGTTTCTCTTTTGGCCATTACCAAATGTACTGTGATGAGACTT	3.19194785582617e-13	0.9093550429820748	1.9140844782694998e-20	7.853051540704712e-14	0.8154924392688492	2.40030556019207e-21
3.6940739119994106	19:41986536:G:A:A:wC	5.04210188352307	42	3.4771169674581497	19	GTEx	152.438427568225	157.567988647592	152.438427568225	GTEX	1983.81378931145	5174.02477601367	1699.74849214289	0.114804024064371	0.125293085468571	0.196854304300546	ATATTCAAAGGCTAGGTGGGAGGGCCAGTTTTTCCGTGGGCCACATAAATGACATGCCTGGTCGAACCAATCGCCTGAACCCTATGCAAATCAGACACCACCCCCTCCAGTTTCTTCATATAACTCATTGGTATCCACAGCACTCCGGGTTTCCTCTTTTGGCTTTGGAGCCCCCCTCCCTCTGTCTCAGTATGGGGAGC	7.633974180418184e-226	0.0	1.1769073611932396e-68	3.6773003496466866e-227	0.0	8.025166209244776e-70
3.94668816550596	19:41986536:G:A:R:wC	5.02720049366071	42	3.91864118861994	19	GTEx	152.642682583902	172.60437597942501	152.642682583902	GTEX	2346.57125042162	5634.84577871764	2303.50217899466	0.11810400024683	0.105320898867778	0.157534184475531	ATATTCAAAGGCTAGGTGGGAGGGCCAGTTTTTCCGTGGGCCACATAAATGACATGCCTGGTCGAACCAATCGCCTGAACCCTATGCAAATCAGACACCGCCCCCTCCAGTTTCTTCATATAACTCATTGGTATCCACAGCACTCCGGGTTTCCTCTTTTGGCTTTGGAGCCCCCCTCCCTCTGTCTCAGTATGGGGAGC	1.7249280771119181e-243	0.0	3.013807522420719e-135	7.750295459293961e-245	0.0	1.392248384308689e-136
-0.3574806077949911	14:54889413:T:C:A:wC	0.20664100111572306	41	-0.108802458601283	14	GTEx	1557.67528139532	530.5778107967241	993.942367830957	GTEX	1215.77164695825	612.625750116855	922.277372364049	0.0898710997938519	0.192438949562298	0.138738404323007	ATATTCAACACCTTATTATAAAATAGGCTTTGTGTTAGATTATTTTGCCCAACTGTAGGCTGATGTAAATGTTATGAGTACGTTTAAGGTTGGCTAAGCCATGATGCTTGGTAGGTTAGGTGCATTAAATGCATTTGCAACTTACATTTTCAACTTATGATGTCCGGAGATAATTCCATTGCAAGTTGAGAAGCATATAT	0.000165690334621795	0.489749148909944	0.546034395472859	6.95839997596584e-05	0.2829121969965589	0.4329066881927921
-0.0593647562340392	14:54889413:T:C:R:wC	-0.13700437886057698	41	-0.112036949101616	14	GTEx	588.340794277434	247.10163229971698	429.712941905913	GTEX	564.048157215153	224.812263805986	397.2652383734409	0.109766853846358	0.314635132163524	0.211583033149594	ATATTCAACACCTTATTATAAAATAGGCTTTGTGTTAGATTATTTTGCCCAACTGTAGGCTGATGTAAATGTTATGAGTACGTTTAAGGTTGGCTAAGCTATGATGCTTGGTAGGTTAGGTGCATTAAATGCATTTGCAACTTACATTTTCAACTTATGATGTCCGGAGATAATTCCATTGCAAGTTGAGAAGCATATAT	0.6564725186515881	0.8185390678610359	0.694924702523656	0.588627597198626	0.663243872787739	0.5964464084403921
-0.175228591782391	X:109704185:T:C:A:wC	-0.22004729111143306	41	0.10752336987452	X	GTEx	2274.24315217579	1421.5362632263	1672.12479642535	GTEX	2014.0973756651802	1220.58023994304	1800.57817919772	0.0671188819474907	0.17367256075011	0.108736763630702	ATATTCAAGGAAAAGTATCAAAAATTGTGGAATTTTATTGAGCTCAAGAGATTCTGCCAAGGGTCTCACTGTAGCCTCAGAGTGCAGTAGTCTCTGTTCCGAGCTCTGGCCTAAGAAGGAGGATAAGATTCTCTCCTAAACATCTTCCCTTTGAGCAGATATACGTCTTGGACCCAGATTGTGTGTGGAAGGGTATAGGA	0.0160584532811382	0.39165313907113	0.43436219788022495	0.009035189808937309	0.205146732119245	0.3227409418033089
-0.15243798510298598	X:109704185:T:C:R:wC	-0.0575104165108196	41	0.18336367781104893	X	GTEx	1377.5244466779004	857.792683808318	1035.57302709592	GTEX	1239.07059460237	824.5239327257381	1175.75630302743	0.0762080565217321	0.237168677638029	0.133912519406614	ATATTCAAGGAAAAGTATCAAAAATTGTGGAATTTTATTGAGCTCAAGAGATTCTGCCAAGGGTCTCACTGTAGCCTCAGAGTGCAGTAGTCTCTGTTCTGAGCTCTGGCCTAAGAAGGAGGATAAGATTCTCTCCTAAACATCTTCCCTTTGAGCAGATATACGTCTTGGACCCAGATTGTGTGTGGAAGGGTATAGGA	0.0702859275715177	0.9054725952169408	0.260650043324585	0.0454692814828476	0.8084025172569069	0.170911899718456
0.0634125901108405	8:88610057:C:T:R:wC	-0.079742583449068	41	0.284223987922308	8	GTEx	955.364311258769	514.9719842502079	573.862959272526	GTEX	998.143470579467	487.384684955804	698.018810015737	0.0816255981999952	0.319153601371904	0.154407310324348	ATATTCAATATGGTAACACCATTTATTGAAAGGATTTTTGTTTTATTTTGAGACAGGGTCTCACTCTGTCACCCAGGCTGGAGTGCAGTGGCAAAATTTCGGCTCACTACAGCCCTGACCTCTTAGGTTCAAGCAATCTGCCCACCTCAGCCTCCAGAATAGCTGGGACTACAGGCCCACACCACCACACCTGGCTAATT	0.513014663632912	0.902449390649246	0.117217897147538	0.43723466544145	0.802698368844226	0.0656594075664204
0.2331220133166161	1:224146406:C:T:R:wC	-0.12247900001206698	41	0.421542961951492	1	GTEx	390.82836794922895	236.863690960748	298.290334474362	GTEX	459.14261052749606	217.416551096073	399.763861897107	0.114521004959539	0.31928742055362	0.21635106581866606	ATATTAGCCCGACATGGTGGTATGCGCCTGTAGTCCCAGCTACTTGAGAGGCTGAGGTGAGACAATCGATTTAGCCCAGGAGTTTGAGATCAGCCTGGACGACATAACTAAATCTCATCTCTACAAGGACGAAGTGGGAGGATCACTTGAGCCCAGGAATTTGTGGCCAGCCTGGGCAACAAAAGAAGACCCCATCTGGC	0.0651324969498913	0.842777391971925	0.0949765101145454	0.0417878564336534	0.7012741378948749	0.0513646080120296
-0.236396396222465	4:5720538:A:G:A:wC	-0.301265504571214	42	0.26439883705253603	4	GTEx	605.706361539674	481.979685242952	605.706361539674	GTEX	513.430610746385	391.157801991589	727.260268753856	0.19636208796763505	0.231843898331062	0.380752102945466	ATATTAGCAAGTACAGGAATTGGCAAATACAGAATCCATAAATAATGAGCATTCATTGTAGTTCAGAATAGAAACTACTCTATAACTTAAGGTCACCTAGCATATTGTCTTAAAAACCATTCAATAGAATGATCAAGATCAACAGGAAAATTATATGCATGTGCCATTTCTCATGCTTAGTTGTTAAATCCAAAGAGCTC	0.32510809097208804	0.3760793048299551	0.66521765341763	0.22863595167245296	0.193795532216064	0.48742385760349
-0.276341506168362	4:5720538:A:G:R:wC	-0.0515438184933877	42	-0.536755485472456	4	GTEx	543.922441638178	391.9789187101889	543.922441638178	GTEX	449.3114702648391	378.387895358365	374.5264622132949	0.17068196775213	0.328247869118313	0.343387636343453	ATATTAGCAAGTACAGGAATTGGCAAATACAGAATCCATAAATAATGAGCATTCATTGTAGTTCAGAATAGAAACTACTCTATAACTTAAGGTCACCTAACATATTGTCTTAAAAACCATTCAATAGAATGATCAAGATCAACAGGAAAATTATATGCATGTGCCATTTCTCATGCTTAGTTGTTAAATCCAAAGAGCTC	0.16940827420750398	0.94052989378574	0.241084326893333	0.10543793458538303	0.8752234722625492	0.11802478085997198
-0.36729763100318	7:156874981:A:G:R:wC	-0.18846599383431	42	-0.70615436676185	7	GTEx	324.77668954016	340.881831062923	324.77668954016	GTEX	252.245053562898	299.390768397182	199.05188248018902	0.245943999081923	0.268940745447046	1.3662613016125802	ATATTAAGAAGTCAACCGGCAGGGCGTGGTGGCTCATGCCTGTAATCCCAGCACTTTGGGAGGCTGAGGCGAGCAAATCACCTGAGGTCAGGAGTTGAAAAGCAGCCTGGCCAACATGGTGAAACCCTGCCTCTACTAAAAATACAAAAATTAGCCAGGCGTCATGGCACACACCTGTAATCCCAGCTACTTAGGAGGCT	0.209823490156435	0.6858820973616999	0.7589446066505459	0.135327340593519	0.483445663336705	0.605259742590843
0.678774094721772	10:5031628:A:AC:R:wC	0.601034846557227	41	0.165128121133522	10	GTEx	129.24696332450398	115.883844090067	166.108590114165	GTEX	206.899766544884	175.553960723297	186.455021599589	0.177033605283698	0.449672230405094	0.255328346348911	ATATGTTTTTCCAAGCAGAGATGTACTCGACTCTGTCCTATTTAGCCTTCCCATACCTGACTTCTAATCACTTTTCCTGGTGCCCTCCCATCTCCCTAACCCCCCCTCACAGGGATGCCTCCTCCCAAGGCTCCAGAAACTCTGACCCTCGCACTGCTGGAGGGAGCCCATGAATTGCTAGTCAATATCGCTCATCCTC	0.000291313708968647	0.358433389153	0.625660699736628	0.000125997220798723	0.181351101285344	0.517807667596769
0.944390225794435	11:77833912:TA:T:R:wC	0.447780888103955	41	-0.20991797097147505	11	GTEx	1158.32915592922	780.414538931434	947.319247701156	GTEX	2228.6596418107997	1064.82363325791	819.1741231218671	0.0687099967361193	0.143696268372894	0.14723030178594398	ATATTAAAAATTACCTTCCCTTTCAACTCTTGCCAGGTCATAAACAGATTGAAAGGAAGGGTTTCAAACAGGATTATTCAATGAGAATGCGCAAGGGTTAAAGACATTCCCAAGGGACTCTTTACTGAGTGGGGCAAGGGTTCAGTGTAGAGGGCCTCACAAACAGAAACGATCCATTTATGACAAGGGTCACTGAATGA	3.92482204880871e-42	0.00664302902731956	0.239409736471202	5.488869351122749e-43	0.00183221427414787	0.15393195124618
0.481766418759058	11:77833912:TA:T:A:wC	0.350688596204767	41	-0.114633884205901	11	GTEx	1425.02396123789	849.785123662464	1090.55536846465	GTEX	1990.05734833358	1083.30497567981	1007.90917299607	0.0773680059684344	0.15662375663665698	0.165246100865556	ATATTAAAAATTACCTTCCCTTTCAACTCTTGCCAGGTCATAAACAGATTGAAAGGAAGGGTTTCAAACAGGATTATTCAATGAGAATGCGCAAGGGTTAAGACATTCCCAAGGGACTCTTTACTGAGTGGGGCAAGGGTTCAGTGTAGAGGGCCTCACAAACAGAAACGATCCATTTATGACAAGGGTCACTGAATGA	1.6458996850539498e-09	0.0722743218214447	0.5978710732708641	4.75614036086572e-10	0.025152590797508	0.487860253690392
0.8859661835573169	8:63971100:A:G:R:wC	1.9615110540987504	41	0.8235372824206271	8	GTEx	1089.54915577344	285.28336321924303	783.8350804522362	GTEX	2014.7657997278695	1111.89919290392	1387.1297087832902	0.0644095801614006	0.16774808225584198	0.104308939382423	ATATTAAAACAAATAAATTACGTGCAGTTGAGTAACACAATGAGCACATAATACAGTTAACCTTTTAAAAGGCACTTCTGGCATAATCACTAAAGTAATATAGACAATTAGACAATTATTTGCTTTGACACTTTATTAATTTGACCATTCATTTCAATTTTCTTTTAATGTTCTTCAGTGAATTGTTTCATTTATAAACA	3.392500353453649e-42	1.26016104154276e-30	1.92017359655585e-14	4.74016363704304e-43	1.3809188350393e-31	2.8990924014942602e-15
0.8227178921242779	8:63971100:A:G:A:wC	0.36939999766027504	41	0.7323562506973621	8	GTEx	604.313472754749	193.640855432357	444.064574317813	GTEX	1069.0252331549	249.916017879832	736.7491772594569	0.0871278310383697	0.32283838163855	0.149871593862455	ATATTAAAACAAATAAATTACGTGCAGTTGAGTAACACAATGAGCACATAATACAGTTAACCTTTTAAAAGGCACTTCTGGCATAATCACTAAAGTAATGTAGACAATTAGACAATTATTTGCTTTGACACTTTATTAATTTGACCATTCATTTCAATTTTCTTTTAATGTTCTTCAGTGAATTGTTTCATTTATAAACA	1.81436037650633e-20	0.45327640753502	4.23469507661953e-06	3.63457404203879e-21	0.252530016105439	1.0261405657495599e-06
-0.0204663070455192	1:147625909:T:C:A:wC	0.0402146052005796	42	0.287727657426107	1	GTEx	691.802698970862	594.3214950576498	691.802698970862	GTEX	681.299026995509	611.225024325787	842.7407179575148	0.14373488120150402	0.22769181028267305	0.259020275471052	ATATTAAAACTGATTTTATATCGTTTTAGGCTGGATTGTTGCAGGGACTCTTTGGGTAATCTTTAAAACTGAGTTCTCAGAGAGCCTTGTATAAACACCCGAATTAATAATGATAGCCCTGGGATGGTCCACATAAAACGAATAACATTGGTTGCTTCAAGAGAGGAAGAGCGAGCCAGGCACAGTGGCTCATGCCTGTA	0.922477038110651	0.93249720150046	0.443342309165719	0.8867725250341469	0.8598079953749379	0.266641256727755
-0.0998636352174964	1:147625909:T:C:R:wC	-0.144894149252121	42	-0.0381187079335521	1	GTEx	496.1417913888129	441.10070874472	496.1417913888129	GTEX	462.95577744883695	398.911241707188	483.03769786776	0.173540260237892	0.3015019244779989	0.403293074248671	ATATTAAAACTGATTTTATATCGTTTTAGGCTGGATTGTTGCAGGGACTCTTTGGGTAATCTTTAAAACTGAGTTCTCAGAGAGCCTTGTATAAACACCTGAATTAATAATGATAGCCCTGGGATGGTCCACATAAAACGAATAACATTGGTTGCTTCAAGAGAGGAAGAGCGAGCCAGGCACAGTGGCTCATGCCTGTA	0.6660419163978101	0.797165477114654	0.961966512963068	0.564987415888603	0.63081891268067	0.924697185931944
0.0738198543859804	7:16639379:G:A:A:wC	0.499684297365497	41	0.6519486491420551	7	GTEx	288.411936724653	67.0972847687477	226.374362335026	GTEX	303.63622992859	94.91781517609421	355.73281416774597	0.161052126389678	0.46856868798757	0.24225371298066695	ATATTAAAATAATTATTACTTTGCTGTTCTCCAATATTTGTCAAGTTCCCTATTATTTTTTAAGTTCTCTAATACTTCTCTAATATTTGCCACTCCCCAACAAATTATAAAACAAGATGAGTTGTTTATATTTGTAGGCACAATTTATTTTAAAATCCACACAAGAAACCCAGAAATGCAGCATTATCTTCAGACATCAC	0.7094831932815591	0.4935370326302661	0.0166611421798451	0.6466938165298101	0.2862403076858869	0.00711995016304817
0.264548817525261	7:16639379:G:A:R:wC	0.519236914417496	41	0.439178281570322	7	GTEx	648.907097903324	185.945580878445	538.410357111052	GTEX	779.139311154695	266.59095396289	729.6637542834552	0.0910715903235199	0.33277276030256203	0.13895595141891	ATATTAAAATAATTATTACTTTGCTGTTCTCCAATATTTGTCAAGTTCCCTATTATTTTTTAAGTTCTCTAATACTTCTCTAATATTTGCCACTCCCCAGCAAATTATAAAACAAGATGAGTTGTTTATATTTGTAGGCACAATTTATTTTAAAATCCACACAAGAAACCCAGAAATGCAGCATTATCTTCAGACATCAC	0.00696903672689576	0.260796149069019	0.0042452602297805	0.00367435478526439	0.118680786544995	0.0015746749331291196
0.0274562805363569	15:41917075:C:T:R:wC	-0.117288649581504	42	-0.00213329609277576	15	GTEx	640.034777205393	518.014564932638	640.034777205393	GTEX	652.039522444827	477.860930641489	640.817453700369	0.13804182566928302	0.25111844135974304	0.314869227639807	ATATTAAAATATAAAACGTGAAATCAGAAAATTACTACTTTAAAAAACTGGGAAAACAGTTTTCCAGTCTTGAAATAGAATGAGGCCAGGCACGTGGCTCATGTCTATAATCCCAGCACTTTGGGAGGCCCAGGTGGGAGGATTGCTCAAACCCAGGAATTCAAGACCAGCCTGGGTAACAGAGTGAGACCCCATCTGTA	0.890428237739936	0.803529154602312	0.997952446494708	0.842342321554883	0.640453332095519	0.994594228827084
0.228714768912297	15:41917075:C:T:A:wC	-0.13571874407671405	42	-0.0678302312627482	15	GTEx	475.069397552289	336.920142884856	475.069397552289	GTEX	556.534648429587	306.210529819577	454.73329182153196	0.15025458261337	0.296561234376825	0.364424969552234	ATATTAAAATATAAAACGTGAAATCAGAAAATTACTACTTTAAAAAACTGGGAAAACAGTTTTCCAGTCTTGAAATAGAATGAGGCCAGGCACGTGGCTTATGTCTATAATCCCAGCACTTTGGGAGGCCCAGGTGGGAGGATTGCTCAAACCCAGGAATTCAAGACCAGCCTGGGTAACAGAGTGAGACCCCATCTGTA	0.200042424891651	0.808062036439512	0.921480067322454	0.127963570973136	0.6472099844700451	0.8523432216077711
-0.73311068955365	2:68987093:G:A:A:wC	-0.325395424760138	42	-0.45032198395936	2	GTEx	192.408488574322	148.657425787139	192.408488574322	GTEX	115.53307783213499	118.57188387975799	140.156741750964	0.37038674560610496	0.473849130836098	0.58317713172332	ATATTAAAGCCAGACAACATTACAAGAAAACTGCAGACCAATATCCCTTATTACATTGATGCAAAAATCCTCAACAAAATGCTACAACAGAAAAATGACACAACTGCACAATAAAAGATTATAAATCCAGACCAAATGGGATTTATTCTTGAAATGCAAGGGTGATTCAACGTAGAAGAATCAGTCAATTTCATTAATAC	0.0848478878435386	0.693014093267391	0.623145771822755	0.0477809624716919	0.492267505084777	0.4400034929803969
0.162528333990126	2:68987093:G:A:R:wC	-0.405187904859646	42	0.979838472852691	2	GTEx	142.3354846714	116.661611539119	142.3354846714	GTEX	159.59872344483298	87.95196376175959	281.643933441834	0.278529941262815	0.596395180374417	0.439008518695108	ATATTAAAGCCAGACAACATTACAAGAAAACTGCAGACCAATATCCCTTATTACATTGATGCAAAAATCCTCAACAAAATGCTACAACAGAAAAATGACGCAACTGCACAATAAAAGATTATAAATCCAGACCAAATGGGATTTATTCTTGAAATGCAAGGGTGATTCAACGTAGAAGAATCAGTCAATTTCATTAATAC	0.66116149495558	0.69686767012988	0.06734172998726501	0.559541986181723	0.496887615742668	0.0256192600439099
-0.0105778233019508	11:34932270:G:T:R:wC	-0.385389513807504	41	-0.4268508293619289	11	GTEx	167.125569841437	63.1471738255885	145.967909380317	GTEX	166.005872955906	48.2680063369938	108.212822839965	0.228306203106523	0.866921267860271	0.357172732037076	ATATTAAATATGTAATAATACCACTGATAATAAGAATTGCTAACATTTCTTTATAGAGTGCTTATTTTGTGCCAGGCATTTTTCTAAAGCCTTTATATGGAATACTTTACTTTATCCTTATAACAACCCTATTGTACTAAGAGAGATTAAGTAACTTGTCCAAGGCCACCAAGATAGCAAGAGGCAGAGCCAGAATTTGA	0.972322151814642	0.8143023119688709	0.33415123259594	0.963045842792904	0.656645267764134	0.232054855651824
-0.21265145291193105	11:34932270:G:T:A:wC	0.0590341192913982	41	0.223077851049182	11	GTEx	45.4116933231691	24.4922816857622	36.6333419380305	GTEX	39.228802752022794	25.462130432726003	42.7410237149333	0.385055456816942	1.20322793548748	0.603439967068302	ATATTAAATATGTAATAATACCACTGATAATAAGAATTGCTAACATTTCTTTATAGAGTGCTTATTTTGTGCCAGGCATTTTTCTAAAGCCTTTATATGTAATACTTTACTTTATCCTTATAACAACCCTATTGTACTAAGAGAGATTAAGTAACTTGTCCAAGGCCACCAAGATAGCAAGAGGCAGAGCCAGAATTTGA	0.6493756404837651	0.9821391648098928	0.790194862277334	0.580768939483299	0.96086899217764	0.711623202673994
1.98043785186787	5:157160434:C:T:R:wC	2.1212960183861003	41	1.7112246007074	5	GTEx	1056.95070073789	376.57681770754095	771.216917824349	GTEX	4174.20776947314	1639.61156372204	2524.3181725432896	0.0584224216861576	0.137329333755983	0.113020683730834	ATATTAACAATTCATAGGTTGGCTTTAGCCAGTGATAGTCTCTACGTGCATTGCATTACACTGTTCCTCAAGACAGATCTCATTATAAAATACACAAATCTGATATTTGATTTGGCAGTATTTTGAAACGCTGTATGGGAAACAAATCATATAATGAATTGGTTTTTTCTTTCTTTCTTTTTTTAATAGAGGTGGGGTCT	1.782829939556778e-250	9.39333574364069e-53	1.1975725254484192e-50	6.987560333767813e-252	7.930749104684067e-54	8.713500227011457e-52
2.04233238327276	5:157160434:C:T:A:wC	2.52551711606243	41	1.8903914007789695	5	GTEx	871.760761074427	308.051842955863	599.2368034608979	GTEX	3592.48700206307	1773.65022242892	2222.59143475694	0.0651561082736828	0.129628726149016	0.0996318478395342	ATATTAACAATTCATAGGTTGGCTTTAGCCAGTGATAGTCTCTACGTGCATTGCATTACACTGTTCCTCAAGACAGATCTCATTATAAAATACACAAATTTGATATTTGATTTGGCAGTATTTTGAAACGCTGTATGGGAAACAAATCATATAATGAATTGGTTTTTTCTTTCTTTCTTTTTTTAATAGAGGTGGGGTCT	2.468388044288308e-214	2.3363542047195085e-83	5.20967320498472e-79	1.1304294868493187e-215	1.5395387906204091e-84	2.8103120561225092e-80
1.8621059113263705	10:124020305:G:T:R:wC	1.60262602128797	42	1.73943625614025	10	GTEx	766.6203126902901	635.721396203717	766.6203126902901	GTEX	2787.2774241578804	1929.88247720725	2561.66082440986	0.100801280432151	0.124387241633357	0.20076927244695894	ATATTAACTCCTAATCAGGAGTACGTATCCTTATTAGAAATATAGTTTGTAAATGTTTTCTGCCATTCTATGCATTGCCTTTTTACCCTGTTGGTTGTTGCCTTTGCAGTGCAGAAGTTTTAAAGTTTGATGTAGTGTCATTTGTCTGTTCTTAATTTTGTTGTCTGTCCTTTAGGCGTCATATCCAAAATATCATTGCC	3.16757381090759e-75	5.50717578724624e-37	3.2755341449320304e-17	3.40376685958527e-76	5.52688625826125e-38	4.5606560755253395e-18
1.78180070873519	10:124020305:G:T:A:wC	1.69981802283994	42	1.7589772637959	10	GTEx	931.2985664890108	687.437621392293	931.2985664890108	GTEX	3202.19514291883	2232.633820888361	3150.62828338911	0.0893408210885065	0.143966153151542	0.169014824427911	ATATTAACTCCTAATCAGGAGTACGTATCCTTATTAGAAATATAGTTTGTAAATGTTTTCTGCCATTCTATGCATTGCCTTTTTACCCTGTTGGTTGTTTCCTTTGCAGTGCAGAAGTTTTAAAGTTTGATGTAGTGTCATTTGTCTGTTCTTAATTTTGTTGTCTGTCCTTTAGGCGTCATATCCAAAATATCATTGCC	1.7226803939292294e-87	3.3035573632475603e-31	1.9553310994256e-24	1.6947375251391894e-88	3.58862202596048e-32	2.29795413939074e-25
-0.439604805079775	2:132507876:T:G:A:wC	-2.9522410017904503	42	-0.114783621960362	2	GTEx	38.628892514919706	23.2010135548174	38.628892514919706	GTEX	28.6276616182303	2.9628395635684	35.4879599586277	0.5923001831872969	2.79558992177698	1.46682835081642	ATATTAACTTTTTATAGCCTCAAATGGTAGTCATTTTTATAAGTAATTCATGTGTCAGGCACTGCTTATTTACATAAATACTTTTTAAAGTGTTAATAAGAAAAATTAAACTTATGCTATGATGTAGTCAAGTAAAATCCTATTATATATAATATCAGGTTTGATATTTTTTTCTAATGAAATGATTTTGCCAGTAATCA	0.5669852453698411	0.499019429655826	0.9686060036138878	0.457966568370628	0.290952192276481	0.9376268559166868
0.407114397052078	10:5031628:A:AC:A:wC	0.417224721878151	41	0.30884773397433	10	GTEx	149.658205257567	112.57821161777001	115.379586617882	GTEX	198.50059783797101	150.261964289969	143.216161415557	0.158543100585388	0.463997732640524	0.32432152395948405	ATATGTTTTTCCAAGCAGAGATGTACTCGACTCTGTCCTATTTAGCCTTCCCATACCTGACTTCTAATCACTTTTCCTGGTGCCCTCCCATCTCCCTAACCCCCCCCTCACAGGGATGCCTCCTCCCAAGGCTCCAGAAACTCTGACCCTCGCACTGCTGGAGGGAGCCCATGAATTGCTAGTCAATATCGCTCATCCTC	0.0180076275039821	0.581794101615237	0.453576364366073	0.0102332364171351	0.368548480976048	0.3409505690066389
1.2078028164461498	1:212476519:A:G:A:wC	1.3857301461545	41	2.0633264344306497	1	GTEx	1379.56649344043	875.858033566019	1082.08348270136	GTEX	3186.0563685247607	2288.1066441348003	4521.6196518796505	0.057441975120408	0.127502312096873	0.11733243357123	ATATGTTTTCATTTCTCTTGGGTATATGTAGGAGTGGAACTGCTCGGTCATAAGGTAATTCTGGGCTTAGTCACTTGATAAATTGCCACAGTTTTTTCCGTAGTGGCTGCACTATTTTACACTCCCACTTGTGGTATGTGAGGATTTTCATCGCTCCACATCCTTACCAGTACTTCTTATTTTGACTTTCTGATTATAGC	4.4070943349579876e-97	1.40166125052277e-26	5.3078348398465474e-68	3.754609597482168e-98	1.6325894780884794e-27	3.192684280589509e-69
1.10776287944272	1:212476519:A:G:R:wC	1.61678599419525	41	2.17312185750124	1	GTEx	1004.0046989629	615.725416800981	774.845770922254	GTEX	2164.1128874480605	1888.60389515078	3492.75139238804	0.0689559176062448	0.153060618208103	0.109704758552769	ATATGTTTTCATTTCTCTTGGGTATATGTAGGAGTGGAACTGCTCGGTCATAAGGTAATTCTGGGCTTAGTCACTTGATAAATTGCCACAGTTTTTTCCATAGTGGCTGCACTATTTTACACTCCCACTTGTGGTATGTGAGGATTTTCATCGCTCCACATCCTTACCAGTACTTCTTATTTTGACTTTCTGATTATAGC	3.813691438636338e-57	3.7050322839180693e-25	4.924663350714428e-86	4.503298341470168e-58	4.420902804434659e-26	2.4986971581647196e-87
0.22048304959477305	11:42473171:A:G:R:wC	-0.117557133171221	41	0.234506496059255	11	GTEx	1985.7085958891198	1303.8915654707198	1602.42626966583	GTEX	2313.95651233638	1201.48759316554	1884.8856546217105	0.0609521319885152	0.17271166335692	0.0994943709452417	ATATGTTTCACCTCTCTGAGGAAATTCATCATTAGAAAAGAGAAGAAAATGCCTTTCAGTATTGAGAGTATTGGATTGTTCTAGGTTTGGATTGGTTTGAGTTTGGGGTTTTTTTTGTTTTTTTTTACTTTTTCTCCAGCTTCTTTCCATTGTTCTACTCATGTGGATGTAAAATCTCTCCATTAATCAATTATCTAATT	0.0006577958527306401	0.696222208557642	0.0388676426046475	0.00029767517076149	0.496089538259904	0.0184241126529841
0.4413621421370551	12:71029431:C:T:A:wC	0.18859695485074696	41	0.3309302091524769	12	GTEx	401.047488287191	171.533954961305	264.386632665337	GTEX	544.468791030954	195.38881305870098	332.328338151618	0.132677781427339	0.334948006648287	0.205610690566454	ATATGTTGGGGCATGTGGACTTCCCTTAAATGTAAAACAAACAAACAAACAAACAAACAAAACCCCCAAGATATTTAGTAGAAAGACTTTCAGGATTTGTTCTGAAAGGAATAGCTCACCTTTTTGTAAACAGAGGCTTTCATTGACCAGTTTTCCCTCCTTGTTGACATCTATTTTCATCCAGCTATGGAGGTATTTCC	0.00182817122751835	0.756455973726251	0.17779309285922304	0.0008792142287220151	0.573391730363772	0.10750726467369197
0.817785970822082	5:31556778:C:G:R:wC	0.650947767835568	42	1.3341852579877	5	GTEx	462.27304106787005	420.2529211784751	462.27304106787005	GTEX	816.112792178475	659.498030082352	1168.4287537282198	0.138997027326612	0.206780891768494	0.24162770807158895	ATATGTTTATGTGTGATAAGAGCACCTAAAATCTCTTAGTAAAATCCTGAGTGAACTGCAGCATTATTAACTGTAGTCCTCTAGGCTTGCTCATCTTGGCTGTCAGCCACTTTGCATTCTTTGACCTACATTACCCATTTTCTCCTCTCCACTGCCTGTTGGAACCAGTGTTTTATTCTGTAGCTCTGTACGTTTGACTC	1.41532404754791e-08	0.0060013523950434786	1.66778185805183e-07	4.01733194199609e-09	0.00164387557963108	3.3581809375487295e-08
0.5909756773304741	5:31556778:C:G:A:wC	0.782670319249547	42	0.662038424786475	5	GTEx	698.651608101179	673.2085524015059	698.651608101179	GTEX	1053.25964787775	1158.32165632547	1105.0380250774601	0.122581207817125	0.151609439675428	0.245518437984714	ATATGTTTATGTGTGATAAGAGCACCTAAAATCTCTTAGTAAAATCCTGAGTGAACTGCAGCATTATTAACTGTAGTCCTCTAGGCTTGCTCATCTTGGGTGTCAGCCACTTTGCATTCTTTGACCTACATTACCCATTTTCTCCTCTCCACTGCCTGTTGGAACCAGTGTTTTATTCTGTAGCTCTGTACGTTTGACTC	4.42145693000417e-06	1.2206282729563e-06	0.0211102487260989	1.42772169403977e-06	2.43788604122406e-07	0.00700741485725057
0.110707677701767	4:87095424:G:T:R:wC	0.0271644638710745	42	0.0361734648730088	4	GTEx	218.16496079047695	149.461000428594	218.16496079047695	GTEX	235.80564761975103	152.355081044046	223.357930702944	0.250652408631571	0.43527628101204296	0.524734477846669	ATATGTTTATTGCAGTATTATTTACAATAGCAAAGACATGACAAACCCAAATGCCCATTAATAATAGACTGGATAAAGAAAATGTGGCACATATACACCGTGGAATACTACGCAGTCGTAAAGAGGAATGAGATCATATCCTTTGCAGGGACATGCATGAAGCTGGAAGCCATCATCCTCAGCAAACTAACATAGGAATA	0.7464855109357479	0.9775712914461808	0.972490024793504	0.658722164886129	0.950238396811186	0.945040003198775
0.416581320414988	4:87095424:G:T:A:wC	-0.316386796381212	42	0.13742824743058502	4	GTEx	651.046399473136	498.971931937796	651.046399473136	GTEX	869.430036233005	400.651479102575	717.173738364122	0.13446243148413198	0.232437567432054	0.264967893275954	ATATGTTTATTGCAGTATTATTTACAATAGCAAAGACATGACAAACCCAAATGCCCATTAATAATAGACTGGATAAAGAAAATGTGGCACATATACACCTTGGAATACTACGCAGTCGTAAAGAGGAATGAGATCATATCCTTTGCAGGGACATGCATGAAGCTGGAAGCCATCATCCTCAGCAAACTAACATAGGAATA	0.00452638106990666	0.3470789523384211	0.75804583344374	0.0019474975565931304	0.17346030850239902	0.6039978604681999
-0.361904730372096	5:150202491:C:A:A:wC	-0.26089978933565805	42	-0.805428771670393	5	GTEx	750.449385387206	648.924731571458	750.449385387206	GTEX	583.771619454496	541.545565445748	428.629282451572	0.147724940909178	0.291473612350709	0.360801461598603	ATATGTTTATTGCGGCACTACTCACAATAGCAAAGACTTGGAACCAACCCAAATGTCCAACAATGATAGACTGGATTAAGAAAATGTGGCACATATACAACATGGAATACTATGCAGCCATAAAAAATGATGAGTTCATGTCCTTTGTAGGGACATGGATGAAGCTGGAAACCATCATTCTCAGCAAACTATCGCAAGGA	0.0286959278723668	0.583860274112163	0.067287363886925	0.0142913631651238	0.3707304083997111	0.0255930058558198
-0.146436771527282	5:150202491:C:A:R:wC	-0.374100038175657	42	-0.850284235975187	5	GTEx	705.7448600708659	619.766461971936	705.7448600708659	GTEX	638.523104420838	478.118858585363	389.93560164648596	0.183368577448875	0.23662797581844894	0.374712513488894	ATATGTTTATTGCGGCACTACTCACAATAGCAAAGACTTGGAACCAACCCAAATGTCCAACAATGATAGACTGGATTAAGAAAATGTGGCACATATACACCATGGAATACTATGCAGCCATAAAAAATGATGAGTTCATGTCCTTTGTAGGGACATGGATGAAGCTGGAAACCATCATTCTCAGCAAACTATCGCAAGGA	0.534517446799996	0.252563499078745	0.0618625790710889	0.424526735246834	0.113886533090676	0.0232583399902949
0.18520296719841894	15:48488296:A:G:R:wC	-0.18991389829439104	41	0.204459736179818	15	GTEx	963.127342955379	412.74027148909795	726.481913478552	GTEX	1095.6674491802698	362.14365761930196	837.710378629877	0.0881084176150324	0.28745097300623	0.142642355438767	ATATGTTTCAATGAAAGTATAGTGAATATATGCAGTGTTACTTTATATGTGGCCTGACACATTATAATAATGTTATTACTTTCTATCATTTGCACCCCTATTCAATTTAAGACATTTGCTTTTATAAGCCACCACCTCATATCTTTGGCTCAGGCTAACTTGACTAATTGCAGCTTACAGATTTATTTTACATGAATTGC	0.0562608321990259	0.7066164718323259	0.236601684081124	0.0355541970781426	0.508815790878113	0.151751199613749
0.299248463131632	15:48488296:A:G:A:wC	-0.312618655562893	41	0.21320408220187	15	GTEx	1703.4088405886905	755.150695391395	1288.66474313856	GTEX	2095.4194708999203	607.858520765063	1494.04449320139	0.0670481866792651	0.198822046554895	0.12651771952454902	ATATGTTTCAATGAAAGTATAGTGAATATATGCAGTGTTACTTTATATGTGGCCTGACACATTATAATAATGTTATTACTTTCTATCATTTGCACCCCTGTTCAATTTAAGACATTTGCTTTTATAAGCCACCACCTCATATCTTTGGCTCAGGCTAACTTGACTAATTGCAGCTTACAGATTTATTTTACATGAATTGC	2.10593823475255e-05	0.255989275964507	0.155937533500264	8.07502641491145e-06	0.11586845814193597	0.0919554468089909
0.134792881845156	11:42473171:A:G:A:wC	-0.3250507490576681	41	0.214355891969812	11	GTEx	1521.20916857861	901.9117753608681	1175.30946087952	GTEX	1669.28478070996	719.994685294978	1364.0010096112899	0.0758298179062367	0.20531372886224	0.12838616220204502	ATATGTTTCACCTCTCTGAGGAAATTCATCATTAGAAAAGAGAAGAAAATGCCTTTCAGTATTGAGAGTATTGGATTGTTCTAGGTTTGGATTGGTTTGGGTTTGGGGTTTTTTTTGTTTTTTTTTACTTTTTCTCCAGCTTCTTTCCATTGTTCTACTCATGTGGATGTAAAATCTCTCCATTAATCAATTATCTAATT	0.110880401978039	0.251691928727522	0.160279659021341	0.0754743476119504	0.113378046658987	0.094994897991305
1.32841173806138	3:66339620:T:G:R:wC	1.11036583769626	41	0.8891055200564291	3	GTEx	1700.62323568647	1046.30956099359	1342.90022996516	GTEX	4270.17792664646	2258.31045558212	2487.06910415026	0.0598519589517856	0.109170470827341	0.102271831698484	ATATGTTTGTTGGCCACATAAATGTCTTTTTTTGAGAAGTGTCTGTTCATATCCTTTGCCCAGTTTTTGATGGGGTTGTTTGTTTTTTTCTTGTAAATTTAAGTTCCTTGTAGATTCTGGATATTAGCCCTTTGTCAGAGGGATAGATTACAAAAATTTTCTCCTATTCTGTAGGTTGCCTATTCACTCTGATGATAGTT	4.845335242457928e-108	2.17376697765891e-23	2.55980771876758e-17	3.842065208197238e-109	2.6732815869432694e-24	3.51279780817438e-18
1.64733749080863	12:59170548:T:A:A:wC	0.6600878124744599	42	1.54494015210374	12	GTEx	89.7242706120438	38.6457508383117	89.7242706120438	GTEX	281.061355660772	61.0253856741609	261.380031008265	0.304756453706412	0.6859651608666539	0.46207221710989	ATATGTTTCTTCTTTAAGTAAAAAGGGAATCTGATATATTCACTTATCTGTAATAATAAATTTTATATGTTTAAATATTAGTGACTGATAACTATAGTGATTAATAATGTAATGGAATTTTTTGTATTAAATTGCAAATATAGGTTTTTTCTGCTTTGTATTTCTCCCAGAAAATAGCATTGAACATTTCACATAGCAAA	2.1528470293428998e-07	0.548595289959175	0.00289635429071965	6.465568585042959e-08	0.33591098041058504	0.000827276008240303
1.15367873395268	12:59170548:T:A:R:wC	0.76387603424435	42	1.06133979757599	12	GTEx	119.43146902975501	70.40449421882991	119.43146902975501	GTEX	265.431912654739	119.620381221584	248.95741947550098	0.218311135779529	0.4367230969177379	0.3932705313306429	ATATGTTTCTTCTTTAAGTAAAAAGGGAATCTGATATATTCACTTATCTGTAATAATAAATTTTATATGTTTAAATATTAGTGACTGATAACTATAGTGTTTAATAATGTAATGGAATTTTTTGTATTAAATTGCAAATATAGGTTTTTTCTGCTTTGTATTTCTCCCAGAAAATAGCATTGAACATTTCACATAGCAAA	4.1366983752911895e-07	0.19184818508367105	0.0209835619395471	1.26005864494354e-07	0.0802722847168349	0.00695999337166639
0.0840064292344867	12:31336861:TAA:T:R:wC	0.300863533889625	42	-0.114036803638577	12	GTEx	697.905211543586	600.637782831464	697.905211543586	GTEX	739.819789191384	739.862653552506	644.602384445546	0.140389285559263	0.20160560615075104	0.25311817571141	ATATGTTTGAGATTGTGTGTGTATATGTGTACATGCACACATACACTCAATATGTGCAAATGTATATGTAGTTTTACATGTTTTTTATCATTATTTTATAAAGTTTTTGTAAAACCTTATAAAAACTTATTTTTAATTGCTACATTATTTCTCATATAAATATGGACATATGTTATCATGTAGCAAGCCCTTCCCTCCTT	0.6521804903265961	0.288745795001077	0.792691158115307	0.549585036539991	0.135610784723737	0.652329831513965
0.276326298157896	12:31336861:TAA:T:A:wC	0.294885064287188	42	0.212409307590524	12	GTEx	579.052934894248	400.755922684991	579.052934894248	GTEX	700.753037292828	491.388581458149	669.893074339982	0.14202172122853302	0.204698379681505	0.26618352183598704	ATATGTTTGAGATTGTGTGTGTATATGTGTACATGCACACATACACTCAATATGTGCAAATGTATATGTAGTTTTACATGTTTTTTATCATTATTTTATAGTTTTTGTAAAACCTTATAAAAACTTATTTTTAATTGCTACATTATTTCTCATATAAATATGGACATATGTTATCATGTAGCAAGCCCTTCCCTCCTT	0.0909608320042362	0.311360037515529	0.609030624323288	0.0516953270485822	0.149702445339851	0.424881702150144
0.0717270061108062	17:10594879:G:A:A:wC	0.00865040210786023	41	0.5868198362491099	17	GTEx	619.73443074455	277.840578890485	381.766424264326	GTEX	651.5411808509671	279.195613711815	573.677343970035	0.0967779494788665	0.347555901146411	0.171310778475057	ATATGTTTGTATTTAATTATTCATCTTTAATCTACCAATGAACATACTTCCAGAATATATGTTTGTTCTGATTTTACAATGCAGAGAATGAGTTACAGCACTGGAGTTAGAAGCAATGTGTCCTTACTCTCAATTCAAGGCTCGATTAACTTAGTTGATACATGAAGGCCAAGTTCAAATCCTTTCTCTGTGACAAAATA	0.5339308323768529	0.9908282902594828	0.00178621126030939	0.458602315200121	0.980143310109636	0.000613737976008396
0.037638803924507004	17:10594879:G:A:R:wC	0.324110461767277	41	0.48822643053709	17	GTEx	942.4122143812033	455.496941160909	636.837319370533	GTEX	967.517565886398	570.326805582712	894.328630250063	0.0885652636155264	0.206623368215985	0.173045076221716	ATATGTTTGTATTTAATTATTCATCTTTAATCTACCAATGAACATACTTCCAGAATATATGTTTGTTCTGATTTTACAATGCAGAGAATGAGTTACAGCGCTGGAGTTAGAAGCAATGTGTCCTTACTCTCAATTCAAGGCTCGATTAACTTAGTTGATACATGAAGGCCAAGTTCAAATCCTTTCTCTGTGACAAAATA	0.7309164297178241	0.257487451808909	0.0116433201896607	0.670848470775953	0.116739991709196	0.0047817081333494
0.26172946310030704	17:70025377:T:C:A:wC	1.48363409050546	42	0.14815594071514598	17	GTEx	441.141913783944	392.091119470579	441.141913783944	GTEX	528.857851081482	1096.77213384032	490.15016935806506	0.224105654428918	0.170550426027577	0.34421316442361793	ATATGTTTGTTGAATGGCTAAGTCAATGAGTGAAAGAATGAAAAAGCCATACCTCTTTTACAATAAATTTGCATAGACGAATGAAAAATTAAAAGACTGCCAGAGACAGGTACAGCACAAATTGCCCCCACCTCAACTAGCCATCCCTTCAACTCCAACCCCTCCCACCACAGAAGATGATTAGGGTTTTTTAGGAAAAA	0.341469282593557	2.40487665402394e-17	0.8028681132751049	0.242853459892611	3.34546005590523e-18	0.6668907610874799
0.508910104774593	17:70025377:T:C:R:wC	1.75471423825026	42	-0.4514090729456989	17	GTEx	105.88865966085899	116.388042154474	105.88865966085899	GTEX	150.48761065451401	393.07362583549	76.9736072726575	0.31350458058366304	0.32264376318008003	0.93844971086388	ATATGTTTGTTGAATGGCTAAGTCAATGAGTGAAAGAATGAAAAAGCCATACCTCTTTTACAATAAATTTGCATAGACGAATGAAAAATTAAAAGACTGTCAGAGACAGGTACAGCACAAATTGCCCCCACCTCAACTAGCCATCCCTTCAACTCCAACCCCTCCCACCACAGAAGATGATTAGGGTTTTTTAGGAAAAA	0.16817782868905	2.78129402938623e-07	0.777454473527647	0.104526571463026	5.3715936005261804e-08	0.63050531892811
1.4243681218672202	3:66339620:T:G:A:wC	1.03337064217573	41	0.9888448081388408	3	GTEx	2279.8867273125893	1458.77506572585	1744.41993669744	GTEX	6119.79567279021	2984.47127273216	3462.39384961956	0.0637238875847192	0.101168872039196	0.0884461263962887	ATATGTTTGTTGGCCACATAAATGTCTTTTTTTGAGAAGTGTCTGTTCATATCCTTTGCCCAGTTTTTGATGGGGTTGTTTGTTTTTTTCTTGTAAATTGAAGTTCCTTGTAGATTCTGGATATTAGCCCTTTGTCAGAGGGATAGATTACAAAAATTTTCTCCTATTCTGTAGGTTGCCTATTCACTCTGATGATAGTT	1.46397880093494e-109	1.3963529548586798e-23	4.85818502061182e-28	1.1497757025633693e-110	1.71084713081306e-24	5.09787074365961e-29
0.748859234142089	2:132507876:T:G:R:wC	0.414924353375136	42	-1.26909398426737	2	GTEx	25.02235212461889	15.005361556824301	25.02235212461889	GTEX	41.83267838174979	19.9622578119866	10.288803530100198	0.5638309951006689	1.37586456531519	2.42028340186882	ATATTAACTTTTTATAGCCTCAAATGGTAGTCATTTTTATAAGTAATTCATGTGTCAGGCACTGCTTATTTACATAAATACTTTTTAAAGTGTTAATAATAAAAATTAAACTTATGCTATGATGTAGTCAAGTAAAATCCTATTATATATAATATCAGGTTTGATATTTTTTTCTAATGAAATGATTTTGCCAGTAATCA	0.271788875770162	0.8796669481110241	0.7551162285224359	0.18412440044497305	0.762977178161408	0.600029844548179
-0.497873382552805	7:156874981:A:G:A:wC	-0.8356429920210608	42	-0.4757966418902701	7	GTEx	322.478998854401	308.306880313663	322.478998854401	GTEX	229.058531217869	172.65143599806095	231.232632892475	0.310604644873136	0.5207903695165721	0.445640505864177	ATATTAAGAAGTCAACCGGCAGGGCGTGGTGGCTCATGCCTGTAATCCCAGCACTTTGGGAGGCTGAGGCGAGCAAATCACCTGAGGTCAGGAGTTGAAGAGCAGCCTGGCCAACATGGTGAAACCCTGCCTCTACTAAAAATACAAAAATTAGCCAGGCGTCATGGCACACACCTGTAATCCCAGCTACTTAGGAGGCT	0.174269074142822	0.243489164848864	0.465454568605114	0.108953038918092	0.108589149291798	0.285669756996026
-0.18372644189111	1:234786831:TATTTTTGCCAATTAGGTGAACACTTTATA:T:R:wC	0.5525483242383139	41	-0.124292166520336	1	GTEx	1864.55497892214	886.231459163345	1339.24702795261	GTEX	1641.86561047286	1300.35630045218	1229.1900780533902	0.0718425243045118	0.18461732133748	0.11714634247949697	ATATTAGCAACATGACCACCAGTTAACAGTCCCCATAACAATATTTATGAGTTCCTTTCTCCACATATCTTCACAGGCACTAATTATTTTTGCCAATTAGGTGAACACTTTATAATTTTTGCCAATTAGGTGAACAATGGCATCCTGTTATGATTTGGATATGCATTCTTAATTTCAAGTAAGTGTGCTTATCACACATT	0.0185197416714646	0.00974880122420368	0.397628746605032	0.0105473194359172	0.0027630524779396893	0.288690300168966
0.497837789924855	16:50029077:G:A:A:wC	1.73546733661501	41	-0.5489774881602221	16	GTEx	856.440422989986	633.511708033126	686.345570129108	GTEX	1209.7781516307302	2107.57482004658	469.77694010730596	0.0825242831265277	0.13672117275656198	0.18877470717467104	ATATTAAGACCCTGTCTCTACAAAAAATTAAAAAATTAGCCAAATGTGGTGATGTGCACCTGTAGTCCCAGCTACTTGAGAGGCTGAGACAGGAGGATCACTTAAGCCCAGGAGTTCAAGGCTGCAGTGAACTATGATTGCACCACTGCACTCCAGCCTGGGTGACAGGGTGAAACCCTATCTCTTAAAAAAAATTATCT	5.42776212768091e-09	6.320112958227018e-36	0.00909542078921934	1.6132065984690698e-09	6.42663510974421e-37	0.00363621182825489
0.735890245084542	19:9573375:C:T:R:wC	0.39547200830265	41	0.746477581446105	19	GTEx	334.863217917478	121.722142584631	240.377702665605	GTEX	558.420431908937	160.11351264137699	402.95244452276	0.114892409175991	0.42949609530239896	0.19660175257824694	ATATTACATGCCAATGTTAATAATATTTTTAAAAAATCTTTACACTATAGGTATATAAAATATTCTAGCAAAAAAAAAAGTTAATCCATTATACTCAAACTGCATTTTTCTGGAATTACAAAGATAATATAACATTGGAATGTCAATCAGTTATCTTTCCACATTTTAAAAAAACTTTTATTTACTTACACATTTAAATA	5.32649212534652e-10	0.57041432165303	0.00047106567542433897	1.50331947542754e-10	0.357164577048298	0.000146515695951104
0.7126134152023059	19:9573375:C:T:A:wC	0.498420827436218	41	0.41095181658698093	19	GTEx	640.511325638524	141.58690611461398	460.87645324016404	GTEX	1049.6145785149902	199.97126293774602	613.092715552041	0.0828787698976705	0.368375107182986	0.17260356160491594	ATATTACATGCCAATGTTAATAATATTTTTAAAAAATCTTTACACTATAGGTATATAAAATATTCTAGCAAAAAAAAAAGTTAATCCATTATACTCAAATTGCATTTTTCTGGAATTACAAAGATAATATAACATTGGAATGTCAATCAGTTATCTTTCCACATTTTAAAAAAACTTTTATTTACTTACACATTTAAATA	3.71135398685849e-17	0.350833504484213	0.0367177330224239	8.093204948463497e-18	0.17604755877477102	0.0172704004162203
0.636844585567026	2:155756382:TGA:T:R:wC	-0.398542938588026	41	0.805998423234007	2	GTEx	95.5475551242248	23.0270954151285	59.77620508483261	GTEX	148.392427643655	17.5055457196143	104.566353188837	0.213981131010482	1.3414283059998	0.387122435106217	ATATTACCATATTATTTAACAATGTAGAAAAGGAAGTAAACACCTTAACTTGTTCGATAAATTTAACACAGTTTTTAAAGAAAAATGCTTGATAAAGGTGAGATAGAACATGCAAAATTATGAGCTAATAACACTAATACCTTTTGAAATTATTGCAAACCAAATCATTTACAGATTTTATGATCCAATTAATTTAAAAT	0.00562242181092008	0.881650097228508	0.0721107879984919	0.00291871403332879	0.766387552741216	0.0373402251148453
-0.206838034651859	2:155756382:TGA:T:A:wC	-1.13842851168393	41	-0.6722983448126251	2	GTEx	178.192380607454	31.4845652906782	123.924588788201	GTEX	154.35720666177602	14.299169257732501	77.9503450267422	0.186485326145624	1.50759337351143	0.465791376765995	ATATTACCATATTATTTAACAATGTAGAAAAGGAAGTAAACACCTTAACTTGTTCGATAAATTTAACACAGTTTTTAAAGAAAAATGCTTGATAAAGGTGATAGAACATGCAAAATTATGAGCTAATAACACTAATACCTTTTGAAATTATTGCAAACCAAATCATTTACAGATTTTATGATCCAATTAATTTAAAAT	0.33731456700484097	0.657605424632523	0.232967200783523	0.2673704852711929	0.4501711723658211	0.148922892079471
0.8461764127786541	7:78117387:G:T:A:wC	-0.5784039676356889	41	-0.15332073780797306	7	GTEx	6.8771416393742	12.604754036610501	20.873014224694604	GTEX	12.4488143897962	8.43073128786593	18.656468895020893	0.8166930343894829	1.89105806263584	0.923904846873548	ATATTACCTAAAAGCACTTTTCTTGGCAAGAAAACTTAAAATAGGTGTCCAGAATAATAACATTCTAACAAACTAGATGTTAGTTTCCACTGTAAAAACTGTCCGATAATATAAAGAATAGAGTCTAGGAATTATTTATTTTGTAGTGAATGAAAACAAATAGCAGTTGACCAAGTTACAAATCATCCTGATCTATAAAC	0.37258818577594	0.87783184052294	0.9095823489494058	0.3001550582222	0.759709250162022	0.868197381747855
0.40580738120079496	9:141068960:T:C:A:wC	0.331102615067522	41	0.331732333569151	9	GTEx	556.434082983832	374.330871175691	363.964095702425	GTEX	736.4508588466382	470.613580034162	458.77662269022994	0.0927944885829097	0.29179389402074896	0.203431789075959	ATATTACCTTCACTCTGTGTGGAGACTGCAGTCCTCTGGAAAGGTGAAAGGGCTAATCCTACTCTACAGAAGACTCCAGCTAAATCAGACGCCTGACTACCTCCAACACCCATAGCTTACTGCGGGTTTGAACTGCTCCAAAGTAAAACGTATAATTAAGTCCTGTTGAGTTAACATGTGGAAGGCCTTTCCTAACGACA	3.14266038114209e-05	0.4581158387520261	0.171478422237273	1.22447385328366e-05	0.256495171778379	0.102957668140997
0.494036635051773	9:141068960:T:C:R:wC	0.446740905589616	41	-0.25513826207851703	9	GTEx	495.390836436091	298.365543388222	370.85214837561796	GTEX	697.33975942752	406.357560983201	310.961566520146	0.0956631204316958	0.293740393683325	0.212376449318103	ATATTACCTTCACTCTGTGTGGAGACTGCAGTCCTCTGGAAAGGTGAAAGGGCTAATCCTACTCTACAGAAGACTCCAGCTAAATCAGACGCCTGACTATCTCCAACACCCATAGCTTACTGCGGGTTTGAACTGCTCCAAAGTAAAACGTATAATTAAGTCCTGTTGAGTTAACATGTGGAAGGCCTTTCCTAACGACA	7.103256154112291e-07	0.276793879960593	0.33129000382483004	2.41292059831207e-07	0.12829250382880195	0.229615801036418
-0.960182423168495	2:62575443:A:G:R:wC	-0.0680652550648514	42	0.0112946947255981	2	GTEx	37.8973881530708	35.6036683579668	37.8973881530708	GTEX	19.5344599113377	33.9329927279557	38.255935252560704	0.885617903468913	0.937924473139929	1.4634885038617802	ATATTACTCTAATTTCCTCCACCTTTCCATGTAAAAACTGGACATAAAGAAATTATCTGGGCCAGGTGTGGTGGCTAACACCTATAATCCAAGCAGTTTAGGAGGCTGAGGTAGGAGGATTCCTTGAGGCCAGGAGTTCAAGACCAGCCTGGGCAACATAACAAGACCCCATCTCTATTTTAAAAATTAAAATAAAATAA	0.381657119176605	0.97364306962199	0.9975727864241192	0.27827838800750704	0.942148235761661	0.9938422658896392
-0.0124047328500428	16:16321232:A:T:R:wC	-0.493220095692044	41	-0.16111330427124	16	GTEx	790.051741747045	501.943047579779	611.9793162320599	GTEX	783.243725681567	356.424900992917	548.015790040967	0.0999846479948427	0.287197717492023	0.187307902192513	ATATTACTGCCAATATCACAGTGGGTGTACACCCTGTACACCGTGTGATACGATTCATAATATCCGAGGGAGATATTACTCCCAGTATCACAGTGGGTTAACACCCTGTGGTATTATTCATAATATTCGAGGGAGATATTACTCTCAATATCACAGTGGATGTACACCCTGTGATATTATTTGCAATATCCGAGGGAAAC	0.923934540165105	0.20248671220065806	0.5035959082569961	0.901262721144342	0.0859145449060988	0.389705149438238
-0.0977302825283091	16:16321232:A:T:A:wC	0.0994938375883237	41	-0.0656369662044842	16	GTEx	700.307328649111	324.325954797573	487.940272074961	GTEX	654.4554821188481	347.728993032865	466.6040172289151	0.106351577391173	0.29141316093365194	0.174923178574038	ATATTACTGCCAATATCACAGTGGGTGTACACCCTGTACACCGTGTGATACGATTCATAATATCCGAGGGAGATATTACTCCCAGTATCACAGTGGGTTTACACCCTGTGGTATTATTCATAATATTCGAGGGAGATATTACTCTCAATATCACAGTGGATGTACACCCTGTGATATTATTTGCAATATCCGAGGGAAAC	0.4332962680302039	0.8618271141750049	0.78685747164688	0.358129100700889	0.7327885672167371	0.707487116891702
3.2762743339442904	X:153627145:A:C:R:wC	2.30995474845116	41	3.70194359595898	X	GTEx	306.178443947856	224.166725378092	218.180972049248	GTEX	2964.2013196275	1110.59151331073	2836.97681030525	0.0726892410453643	0.205789010666797	0.111295500647618	ATATTACTGTCTGTTCCTTCGTTCCCGTGTCGGTGTGGAAGCGACGGTTCCCTCGTATCTCTGCCTGTGTCCTGCAAGCTCACCGCATTTTCGGGCGCTAGATACGCTCTTGGGGCCTTTGTGTGCGTTCTCTGTCTTATTTCCGGGCGACGTGCCGCGTGCGTTGTCGGACGTGAAGGGCAGTCCGGGAAAAACGGGTG	0.0	2.7131836738315695e-28	6.234998384503105e-241	0.0	3.078412733887589e-29	1.3558031398018086e-242
3.44380320756093	X:153627145:A:C:A:wC	2.53203622286717	41	3.62038816089885	X	GTEx	920.543839466724	702.386410390249	841.483063939904	GTEX	10019.0861710026	4063.3250514915003	10345.656405924201	0.0515540339622545	0.1025294189179	0.105934616322284	ATATTACTGTCTGTTCCTTCGTTCCCGTGTCGGTGTGGAAGCGACGGTTCCCTCGTATCTCTGCCTGTGTCCTGCAAGCTCACCGCATTTTCGGGCGCTCGATACGCTCTTGGGGCCTTTGTGTGCGTTCTCTGTCTTATTTCCGGGCGACGTGCCGCGTGCGTTGTCGGACGTGAAGGGCAGTCCGGGAAAAACGGGTG	0.0	2.4124721361185088e-133	2.6951000493880074e-254	0.0	1.1893900901973592e-134	5.555977101282393e-256
-0.169025259979005	13:52286766:A:G:R:wC	-0.79143063181347	41	-0.104734871647541	13	GTEx	549.619089502614	342.793022519418	437.527014955989	GTEX	488.519667540291	197.89061502536097	407.262089079532	0.123391113454973	0.33443063855329497	0.172860523459389	ATATTAGAAAACAAGAAGGGACTCATTAACAGTGACTTTGACTTCCACCTTAGAATACCAGAGAAAGAAGAGTCTCCTAAGCAGAAAAAAGGAGAGATCAGTAGAAGTTCATGAAATAGAAAACAGAAAATAGAGAAAAATCAATGAAATCCAAAAGCTAGTGTTTTGATAAGCTCAATAAAATTGATAAATCTTTAGCC	0.22854745101640306	0.0537171465443427	0.649581805500985	0.170738934829036	0.0179570980096257	0.544586228692918
-0.287499012060942	13:52286766:A:G:A:wC	-0.4278699115310711	41	-0.127945385993065	13	GTEx	441.434238460089	311.109543529484	349.7421489573989	GTEX	361.856243155908	231.355870147651	320.320686807396	0.145343645336242	0.367922875339848	0.231454017942421	ATATTAGAAAACAAGAAGGGACTCATTAACAGTGACTTTGACTTCCACCTTAGAATACCAGAGAAAGAAGAGTCTCCTAAGCAGAAAAAAGGAGAGATCGGTAGAAGTTCATGAAATAGAAAACAGAAAATAGAGAAAAATCAATGAAATCCAAAAGCTAGTGTTTTGATAAGCTCAATAAAATTGATAAATCTTTAGCC	0.0736942853562759	0.44363649968683705	0.681176716548011	0.0479215029911955	0.244856402250716	0.580407455263247
-0.062081272621474	9:116880005:G:A:A:wC	-0.0687042493078434	42	-0.26309567287471497	9	GTEx	783.355630165873	859.8305123894501	783.355630165873	GTEX	750.275322059523	819.420112701122	652.672434932192	0.135791628913374	0.17185448818973198	0.256024541519721	ATATTAGAAAGTCCCTTCCAAGACTCTACGACCTTCAGAACAATGGAACGGGCAGTTCTTCACAATGTTCTCAAATGCTGAAGAGGAAGAATTGCTGTCATTAGCACAAGGCTGTGGACTTGGACAATACACTTTTCTGTTTATTCATTGATTTTCTGAGCCCCAACCATGGGCCAGGGCTGTGGTGTCGAACTAGAGAG	0.7372865852430249	0.8355087033030609	0.486179680068549	0.64754137759851	0.6893174396990721	0.304129102353084
-0.107797738341143	9:116880005:G:A:R:wC	-0.107026396639744	42	-0.195342139510963	9	GTEx	1296.95307021598	1309.3895686099302	1296.95307021598	GTEX	1203.83687628997	1215.9486014381698	1132.69279351309	0.115283374036536	0.202596410720716	0.217178284401458	ATATTAGAAAGTCCCTTCCAAGACTCTACGACCTTCAGAACAATGGAACGGGCAGTTCTTCACAATGTTCTCAAATGCTGAAGAGGAAGAATTGCTGTCGTTAGCACAAGGCTGTGGACTTGGACAATACACTTTTCTGTTTATTCATTGATTTTCTGAGCCCCAACCATGGGCCAGGGCTGTGGTGTCGAACTAGAGAG	0.45874781171604	0.77393966838472	0.554055021153413	0.349753505328263	0.597309241958643	0.368410242670309
0.8223953345288871	10:18820848:G:A:A:wC	0.5898941973948989	41	2.01860648060404	10	GTEx	1589.55475200953	1051.19399918467	1305.11284352764	GTEX	2810.99780727457	1582.13761048322	5288.66613433952	0.0735028030698543	0.160549705047048	0.0850204442935643	ATATTAGAGATATAAAGCATAGAAAGGTGTTCATTTTTCAGTTTAATTCAGTGGGTATAAGAAACTGTGGGATGTGGGGAGATGAGGAAGGCTTGCCCCATCTTCAAGATGCTGAGCTGCATTCTTTCATTAGCTAGGACAACTGGAAAGAATCAAATTGACTTTCAGTTTCAGAAACGAACATTGGGGAAGTTTCTGAC	2.70317972666467e-28	0.000963301969995345	3.380537639156108e-123	4.6356393651096787e-29	0.000238581412940658	1.3101915905865492e-124
0.671809671813907	10:18820848:G:A:R:wC	0.689812968337152	41	2.03589805844922	10	GTEx	1698.92071229912	1059.9684831367	1363.5500341837	GTEX	2707.6798061354198	1709.1552780184695	5589.4881143114	0.0660798603915504	0.138981784045496	0.0864202490236806	ATATTAGAGATATAAAGCATAGAAAGGTGTTCATTTTTCAGTTTAATTCAGTGGGTATAAGAAACTGTGGGATGTGGGGAGATGAGGAAGGCTTGCCCCGTCTTCAAGATGCTGAGCTGCATTCTTTCATTAGCTAGGACAACTGGAAAGAATCAAATTGACTTTCAGTTTCAGAAACGAACATTGGGGAAGTTTCTGAC	1.4901574367959e-23	3.38237214746749e-06	2.6438356598630983e-121	2.7940101661167995e-24	6.92933853637442e-07	1.0366182312380997e-122
0.561856701488261	7:101904174:T:C:A:wC	-0.226894252275342	42	0.0541442196871019	7	GTEx	845.607565776328	953.510912382157	845.607565776328	GTEX	1248.1709308505901	815.133026194032	876.7387035823268	0.113278134636678	0.227723644821113	0.28424241096558	ATATTAGAGCACTTGAATTGTCTGCAATGGTCCTGTGTGCTTCTGTTACAAAGCCCCTCTGAGTGGCTGCCTGGGGGCATGCTGCTCCTCTCCACGGTCCTAACATGCCAGCTTTGGGGGCACACAGCTTGCTGGTGTCTACTTCAGCTCATCACTGATTCCTGTGAGGTGGCAGAGGCCTGGGCCTGCATGTACGGACC	2.22377692685419e-06	0.530393074866861	0.9195983770330792	7.050229834981641e-07	0.319076281275326	0.848928258165873
0.580956595715774	7:101904174:T:C:R:wC	-0.246254872402238	42	0.65964210584971	7	GTEx	992.195166081008	1151.32536728644	992.195166081008	GTEX	1485.92997394684	971.098608473397	1565.67007968741	0.109485043353828	0.185943583070167	0.198063906333565	ATATTAGAGCACTTGAATTGTCTGCAATGGTCCTGTGTGCTTCTGTTACAAAGCCCCTCTGAGTGGCTGCCTGGGGGCATGCTGCTCCTCTCCACGGTCTTAACATGCCAGCTTTGGGGGCACACAGCTTGCTGGTGTCTACTTCAGCTCATCACTGATTCCTGTGAGGTGGCAGAGGCCTGGGCCTGCATGTACGGACC	3.68269821456126e-07	0.36424590815132	0.0030276679039563104	1.11894578005266e-07	0.185385960517165	0.000867054682457627
-0.254164757050082	1:234786831:TATTTTTGCCAATTAGGTGAACACTTTATA:T:A:wC	0.30905977698292303	41	-0.26203988457732	1	GTEx	1127.1325632018902	591.3590518276429	853.092601629035	GTEX	944.9252112683259	732.875418470417	710.7655439130418	0.0969999316440611	0.190630459358427	0.142939289086412	ATATTAGCAACATGACCACCAGTTAACAGTCCCCATAACAATATTTATGAGTTCCTTTCTCCACATATCTTCACAGGCACTAATTATTTTTGCCAATTAGGTGAACAATGGCATCCTGTTATGATTTGGATATGCATTCTTAATTTCAAGTAAGTGTGCTTATCACACATT	0.0156488577734483	0.237176644953166	0.118891648096998	0.00878635047193151	0.104963870699406	0.0667691109253718
-0.176963975063771	X:152358299:G:C:R:wC	0.951443853481394	42	0.808709481562832	X	GTEx	33.739758078189	14.165116212918	33.739758078189	GTEX	29.8870762672015	27.3566461603257	58.85513421872379	0.5737488050612071	0.975378545099958	1.12460394089799	ATATTAATTTTTGTTTAATTTTGTATCATAACTGTTTTCACATGTCATTAAAAATTCTTCAAAATCATGATCTACAATGACTGTGGACTATTTCATCATGTAGATATATAATTTATTTAATCTTTTTCTATTGTCAGACTTTTTAATTTCCCCCTTTCACAGTGACTGCTCACACTGTTATGAACATCTTTCTACTTATG	0.826411249838873	0.5414110045055479	0.652085192119507	0.75775166820113	0.329331575818106	0.4720755887948111
0.309892627303797	X:152358299:G:C:A:wC	0.594095707900805	42	0.7185110265402951	X	GTEx	33.1256724070471	30.100707694054197	33.1256724070471	GTEX	40.6910538622695	45.49208572568	54.8846079441185	0.6232347698142011	0.6260295069375811	0.8394304659514229	ATATTAATTTTTGTTTAATTTTGTATCATAACTGTTTTCACATGTCATTAAAAATTCTTCAAAATCATGATCTACAATGACTGTGGACTATTTCATCATCTAGATATATAATTTATTTAATCTTTTTCTATTGTCAGACTTTTTAATTTCCCCCTTTCACAGTGACTGCTCACACTGTTATGAACATCTTTCTACTTATG	0.713069004004863	0.555374003068275	0.577356720660009	0.619025054927959	0.342625725641407	0.39202509447606704
-0.280482935149726	6:107098087:T:G:R:wC	0.207648347015288	41	0.200276445731793	6	GTEx	782.25593987966	434.05814903702105	557.639456989518	GTEX	643.938287292047	501.69124756059404	641.833878800276	0.108507781208675	0.225236161936005	0.21834227970182	ATATTAATGTGAGTTCTGACAAGTTAGGACTGCAGGATTAGGTGCTTTTTTTCTGTCCTCATCATCCCACTTAGTGTTCATCTTTCTGAATGTGCTTTTTAGTAGATGGCATTTTGACACATAATTCCTATGGAAATGTAAGTTTTACTTTTACATAGCCGTCAGTGAATGCTAATAAGAAAATGTATCTTTTAAAATTG	0.017205059397139	0.5697853778167671	0.47240380865306	0.00974041942041883	0.35657349151810297	0.359006877461524
0.462425436391507	7:155195328:C:T:A:wC	0.35576870877813205	41	3.3108474853854704	7	GTEx	19.2898723321291	4.09845641608948	1.34759851789789	GTEX	26.5599442902703	5.20962728789458	13.590267282410002	0.420039633026268	2.49733046594067	1.3490600570782598	ATATTAATACCATGGGTGGCTTAAACAAGAGCTTTCCTTCCTCACAACTCTGGAGGCTGGAAGTCCAAGGCCAAGGTGTCAGCAGGGACTGGTTTCTCTTGACCTCCCCTCCCCCCGCCCCTGCCTTGGCTTGCAGTCAGCAGTCTCCTCACAGGGCATCCCTCTGTGTGTGTCTGTGTCCTAATCCCCCCTTCATATAA	0.341215883446858	0.946430816789976	0.0307263432361363	0.270936239723613	0.8867169853588491	0.0141202997717529
0.857150634185564	16:50029077:G:A:R:wC	1.6825663338457095	41	-0.373061508023826	16	GTEx	798.885768400709	650.835985926087	752.718327168199	GTEX	1445.8922491565802	2088.2319492975603	580.589417826903	0.0804341693135672	0.117192764833759	0.16790326281058598	ATATTAAGACCCTGTCTCTACAAAAAATTAAAAAATTAGCCAAATGTGGTGATGTGCACCTGTAGTCCCAGCTACTTGAGAGGCTGAGACAGGAGGATCGCTTAAGCCCAGGAGTTCAAGGCTGCAGTGAACTATGATTGCACCACTGCACTCCAGCCTGGGTGACAGGGTGAAACCCTATCTCTTAAAAAAAATTATCT	9.053277339776759e-26	1.05904452380679e-45	0.0530716364149532	1.62517032952411e-26	9.59538720833957e-47	0.0262911722026008
0.481048046789145	22:32617685:C:A:R:wC	0.824012264713364	41	0.8508132698258871	22	GTEx	64.9598469896127	33.5016833573874	45.76407764291449	GTEX	90.25121247257981	59.2309147329756	82.30741093787151	0.24001310541389104	0.620322980951842	0.393195223258436	ATATTAAGATTTCCATGGTTAGTCTGTATGTTGATTTAAGCATTTGAAAATAAATAGAATTGATGCTGTATGTACTGATTGGACACAAGTAAATATCAGCCCTGGGTCATTCTAAGGAAATTGCTCCAAGTATCAATGTTTTTTTTTTGTTTGTTTGTTTTGTTTTCAATAAGAAGGAGTTTCCATCTTGTTGCCCAGCT	0.0696923799818764	0.36224230073879693	0.0604077983819409	0.0450424928144163	0.184059191226113	0.0304762956352479
0.910343006426276	5:10249136:T:C:A:wR:Alt_5-10248999-A	2.84145506949626	42	2.6737474003961603	5	GTEx	717.8538130866658	672.271860238598	717.8538130866658	GTEX	1350.29063767965	4819.04749914463	4578.10457904095	0.18792903473454894	0.125813148207984	0.151374511324342	ATATTAAGTCATCATCTTGGAGGGCGGGGAGGAAGGCAGCATAAGAGATTTAGAGGACAGCTGCGGTTGCCAAGATCTTTCTGAGGCAGCATAATACAGGGCTTAAGAGTGAGACCTGCCGGGCACCGCGGTGGCTCAGGCCCAACACTCGGGGAGACCTAGACGGGTACATCACTTGAGGTCAGCCGTTCGAGACCAGC	3.951772067458931e-06	1.1095377079933194e-111	1.1825124863853296e-68	1.27200605074368e-06	6.12420413978791e-113	8.064380350245567e-70
0.74911784379876	5:10249136:T:C:R:wR:Alt_5-10248999-A	2.2159091180701203	42	2.08949653442503	5	GTEx	602.126951673623	658.370556946202	602.126951673623	GTEX	1013.23667722334	3058.5775901724	2559.13457333294	0.18148637404077	0.132008172584674	0.18951982594426006	ATATTAAGTCATCATCTTGGAGGGCGGGGAGGAAGGCAGCATAAGAGATTTAGAGGACAGCTGCGGTTGCCAAGATCTTTCTGAGGCAGCATAATACAGGGCTTAAGAGTGAGACCTGCCGGGCACCGCGGTGGCTCAGGCCCAACACTTGGGGAGACCTAGACGGGTACATCACTTGAGGTCAGCCGTTCGAGACCAGC	0.000102497212880737	3.974497341692358e-62	2.59957957938196e-27	3.66440098934081e-05	3.0819565724606884e-63	2.8883246777064597e-28
0.668877556001289	5:10249136:T:C:A:wR:Alt_5-10248999-R	2.64104997014805	42	2.1390581752196898	5	GTEx	894.849649014007	861.8529166242688	894.849649014007	GTEX	1424.00828933509	5377.40429710238	3941.633274221911	0.119612421866838	0.125562382228978	0.167869101457208	ATATTAAGTCATGATCTTGGAGGGCGGGGAGGAAGGCAGCATAAGAGATTTAGAGGACAGCTGCGGTTGCCAAGATCTTTCTGAGGCAGCATAATACAGGGCTTAAGAGTGAGACCTGCCGGGCACCGCGGTGGCTCAGGCCCAACACTCGGGGAGACCTAGACGGGTACATCACTTGAGGTCAGCCGTTCGAGACCAGC	7.64085021214139e-08	5.347832629361488e-97	3.5568600991480896e-36	2.24415928673583e-08	3.220319991554678e-98	3.43580811993866e-37
0.472343750840816	5:10249136:T:C:R:wR:Alt_5-10248999-R	1.98987774014924	42	1.78400000940354	5	GTEx	572.569717492227	611.657716894395	572.569717492227	GTEX	794.352118358729	2429.93354485738	1972.40586387986	0.172060702433323	0.17159597854018396	0.16911259709838505	ATATTAAGTCATGATCTTGGAGGGCGGGGAGGAAGGCAGCATAAGAGATTTAGAGGACAGCTGCGGTTGCCAAGATCTTTCTGAGGCAGCATAATACAGGGCTTAAGAGTGAGACCTGCCGGGCACCGCGGTGGCTCAGGCCCAACACTTGGGGAGACCTAGACGGGTACATCACTTGAGGTCAGCCGTTCGAGACCAGC	0.0130089409777561	3.89742695087706e-30	4.41588191850527e-25	0.00604711273895324	4.30302691149309e-31	5.1239821111164397e-26
-0.7951681417078441	9:18720297:G:A:A:wC	-0.485919435520175	42	-0.600791165744205	9	GTEx	575.3826550621981	548.345120562867	575.3826550621981	GTEX	332.25688362555	391.500745548666	379.011696222881	0.19625871140255105	0.283936114889116	0.332351783450772	ATATTAAGTCTATCAGTCAGTACTAAGGGCACAGCCATCCTCAGCTTTACCATTTACAACTGTATGAACTTAAGCAGGTCTTTTCACCCTTCCCAGCCTATTTTCTTATCTGTTAAATGGGAATAAAAATAGTGCTTACTTTGTGCAGTTGTTGAGAGGACTGAATGATGCATGCCAAGCTCTTAGCGTTGGTACCTGGT	0.000140663479637973	0.204562623887902	0.15947161063477694	5.08615447798019e-05	0.087013035258538	0.0706537449341641
-0.868559855944339	9:18720297:G:A:R:wC	-0.976607885058048	42	-0.00964676307447143	9	GTEx	605.364701902848	622.424588471444	605.364701902848	GTEX	331.669789332248	316.47558529952204	603.012934192523	0.191838726619817	0.270055861919623	0.311362045532897	ATATTAAGTCTATCAGTCAGTACTAAGGGCACAGCCATCCTCAGCTTTACCATTTACAACTGTATGAACTTAAGCAGGTCTTTTCACCCTTCCCAGCCTGTTTTCTTATCTGTTAAATGGGAATAAAAATAGTGCTTACTTTGTGCAGTTGTTGAGAGGACTGAATGATGCATGCCAAGCTCTTAGCGTTGGTACCTGGT	1.77382049555667e-05	0.0011942857143452	0.988099836886542	5.9670853183286915e-06	0.00029882320028555	0.97528352540846
0.7616177054453079	7:155195328:C:T:R:wC	-1.45166983575594	41	0.3929670452395561	7	GTEx	9.314068547803071	3.6404323287744895	6.14499175133124	GTEX	15.9092053005196	1.29624230906118	8.04946084190854	0.5586730358802379	2.8460971789297496	1.27005688722081	ATATTAATACCATGGGTGGCTTAAACAAGAGCTTTCCTTCCTCACAACTCTGGAGGCTGGAAGTCCAAGGCCAAGGTGTCAGCAGGGACTGGTTTCTCTCGACCTCCCCTCCCCCCGCCCCTGCCTTGGCTTGCAGTCAGCAGTCTCCTCACAGGGCATCCCTCTGTGTGTGTCTGTGTCCTAATCCCCCCTTCATATAA	0.230934262302254	0.7829261025859091	0.8263026686359599	0.172799961861852	0.61001200983922	0.7570104167762591
5.21524890763012	18:6315982:T:C:A:wC	2.64175390199952	42	3.35547764917957	18	GTEx	573.578868123308	514.094906458312	573.578868123308	GTEX	21313.558820486298	3208.05200539351	5868.3436859615695	0.0954735052387715	0.103239426556304	0.126397017822466	ATATTAATAGTTAATTATGTATTAATTCTGCACCCATAAGTCTTGCATAATACTTTATGAGAATAGCACAGGAAGTCCCAAGATTCAGGGTCCAAAGGGCATCAACAGAGGTTGTCTGCAGCTCAGAACTTTCTAAACAGTTACGTCACTCTCACGGAGTCCATGCCACTCCCCTGCCACCCCCATCGGAGCTAGTGCTG	0.0	4.34884653654872e-143	6.511134859351315e-154	0.0	2.0425385702092196e-144	2.7720692121894283e-155
-0.07577366168574799	6:107098087:T:G:A:wC	-0.351265088143133	41	0.270385277294193	6	GTEx	750.527481245235	468.647051877089	493.5209221321649	GTEX	711.936555842677	367.285296094802	595.94712218521	0.103087322514176	0.228669663837719	0.211604065689068	ATATTAATGTGAGTTCTGACAAGTTAGGACTGCAGGATTAGGTGCTTTTTTTCTGTCCTCATCATCCCACTTAGTGTTCATCTTTCTGAATGTGCTTTTGAGTAGATGGCATTTTGACACATAATTCCTATGGAAATGTAAGTTTTACTTTTACATAGCCGTCAGTGAATGCTAATAAGAAAATGTATCTTTTAAAATTG	0.53758932943712	0.27055389090996	0.29783654910619395	0.4623130297000579	0.12450783227683	0.20132395098422892
4.76241475491354	18:6315982:T:C:R:wC	2.5116379171088	42	3.13961273429144	18	GTEx	422.708739581115	447.825394136399	422.708739581115	GTEX	11477.9046702224	2552.86347502213	3722.4987347994397	0.104508664436691	0.133692024282313	0.15315232952511598	ATATTAATAGTTAATTATGTATTAATTCTGCACCCATAAGTCTTGCATAATACTTTATGAGAATAGCACAGGAAGTCCCAAGATTCAGGGTCCAAAGGGTATCAACAGAGGTTGTCTGCAGCTCAGAACTTTCTAAACAGTTACGTCACTCTCACGGAGTCCATGCCACTCCCCTGCCACCCCCATCGGAGCTAGTGCTG	0.0	1.4123266907296593e-77	3.7391042734028984e-92	0.0	9.69469974496552e-79	2.1558312592973786e-93
0.014538353249424	6:147908889:G:C:A:wC	-0.0210172975212785	42	0.22196862243667004	6	GTEx	256.984740233791	203.82856540224	256.984740233791	GTEX	259.253937696992	200.767479764609	300.212078693373	0.212395757711895	0.38878316008802505	0.6061873144943891	ATATTAATATGCCAACAGGGATATGCTTTTCTGGCTGGTGAATTTACTATAGAGTTACTTTTTCTCCTGCAGCAGTTTCAAGACTTGGTAGGACTTTTCCTCTTCTGGGCTCTCCCTTTGACTATTTGACGTAGTTTGTTCTTCCCAGTCTACCAGAGCAATCACTTATTTTGTTAAGTTCCTAGAACTTAACCTCCTTT	0.9635865263201572	0.980526415244612	0.8350387156476059	0.9454279319593968	0.956888016991496	0.7142369790110951
-0.371472284799177	6:147908889:G:C:R:wC	0.260287690302045	42	0.3015699178778761	6	GTEx	156.683513276421	113.069366208905	156.683513276421	GTEX	121.246367270791	135.395944765191	192.86209195839	0.295642455800077	0.426190272888044	0.5979991049115639	ATATTAATATGCCAACAGGGATATGCTTTTCTGGCTGGTGAATTTACTATAGAGTTACTTTTTCTCCTGCAGCAGTTTCAAGACTTGGTAGGACTTTTCGTCTTCTGGGCTCTCCCTTTGACTATTTGACGTAGTTTGTTCTTCCCAGTCTACCAGAGCAATCACTTATTTTGTTAAGTTCCTAGAACTTAACCTCCTTT	0.301836890365681	0.732266919506201	0.765493669590291	0.20893776199551	0.5413775573452609	0.614051788513136
-0.375935431685437	22:50015327:C:T:R:wC	-0.323462444832182	41	0.275361394931136	22	GTEx	553.7118869692209	376.18394421695297	445.06464570278604	GTEX	426.294252355003	300.687228522034	538.792965557103	0.13449915057787598	0.280972126571777	0.177664317782142	ATATTAATCAAAAAGGAGAAGGAAGGCGAACTCCAGGCATTTGAGGCAATAGGCATCTGGCTGAAGTTGTCATTAGCTGGGTCACTGACAGCCCCACAGCGGCCGGCCGACCACACAGGTCAGCCACGGTGGATGCCAGGTTCCCCAGACCAAGGGCTGCCAGGAGCGGAGGCACTCATTTGCAGCCGAATCCTCAGGAA	0.00960836870396426	0.44969065790433294	0.196465946439936	0.00518874154303691	0.249639231292998	0.121166237408341
-0.35070138872461104	22:50015327:C:T:A:wC	0.214411234427627	41	0.252780894856254	22	GTEx	327.510492683256	236.473887139202	282.369023380706	GTEX	256.721387355852	274.587525667762	336.626724985928	0.165283012966221	0.314891566634576	0.209931706142642	ATATTAATCAAAAAGGAGAAGGAAGGCGAACTCCAGGCATTTGAGGCAATAGGCATCTGGCTGAAGTTGTCATTAGCTGGGTCACTGACAGCCCCACAGTGGCCGGCCGACCACACAGGTCAGCCACGGTGGATGCCAGGTTCCCCAGACCAAGGGCTGCCAGGAGCGGAGGCACTCATTTGCAGCCGAATCCTCAGGAA	0.0538278984779259	0.6960930149547621	0.330056855796229	0.0338525585536669	0.495931619686055	0.228547013475147
-0.5324958555829149	4:144458850:C:G:R:wC	-0.8459105449129499	41	-1.11765412449349	4	GTEx	572.6084450239621	394.589680775133	461.418123553121	GTEX	396.25930581051904	219.20378623988896	212.3039402446	0.13292279511594	0.361263605338914	0.25657968355571104	ATATTAATGAAAGGTATATTAAACTCTGCAGGGAAAATGGAGACTATTAAGTAGTCTCATGTCCCAGCACTTTTTGGAAGGCTGAGGTGGGCAGATCACCTAAGGTCAAGAGTTTGAGACCAGCCTGGCCAACATGGTGAAACCCTGTCTCTATCAAAAATACAAAAAAAGTTAGCTGGGCATGGTGGCATGCACCTGTA	0.000147803237765027	0.0570063822330327	4.87383603042082e-05	6.174161719634289e-05	0.0192047435806883	1.32477223437371e-05
-0.6688869298707679	4:144458850:C:G:A:wC	-0.643138176823833	41	-0.7033278126496529	4	GTEx	1293.6231077705	681.019714727341	841.6832299243599	GTEX	813.4551706285512	436.31533261927694	517.6142326192411	0.0937232008719431	0.24022355692119896	0.18950935355866294	ATATTAATGAAAGGTATATTAAACTCTGCAGGGAAAATGGAGACTATTAAGTAGTCTCATGTCCCAGCACTTTTTGGAAGGCTGAGGTGGGCAGATCACGTAAGGTCAAGAGTTTGAGACCAGCCTGGCCAACATGGTGAAACCCTGTCTCTATCAAAAATACAAAAAAAGTTAGCTGGGCATGGTGGCATGCACCTGTA	3.72098024966058e-12	0.0242450610034775	0.000648126952827196	9.55050405284406e-13	0.00742295396833835	0.000206190033521591
-0.701778765307187	2:172858332:T:C:A:wC	-0.865114075110499	41	0.332296003335719	2	GTEx	91.93390949069372	34.011560986254395	47.5337506603475	GTEX	56.5644181546344	18.661305357629896	59.5185972664367	0.282152555341859	1.3305708216796202	0.466834013525635	ATATTAATGATCAAACTGCTTTCCACAGGCACTGGCCTCACACAGTCCTACAGGACCAAATATTTTAAACCAAAACCACTAAGAACGTAACAGCAAACACAGAACCATAAATATAGCAAAAGAGTAAACAAAGATGGAAAAATATGGGAAGATAACCAATATCATCACTTCATGAGGGAAAGGGAAAAAAGCCACAAGAA	0.0222533221300094	0.712132864485002	0.5873141011580421	0.0128741539622006	0.5155742408624739	0.476583919776625
0.238805786953254	2:172858332:T:C:R:wC	-1.11765920369235	41	1.9673231039038	2	GTEx	24.0148447711535	23.307064218407607	5.7943253558780015	GTEX	28.458301574893106	10.712505459481	22.86167432934	0.479422334200411	1.73966522845022	0.9759952293674852	ATATTAATGATCAAACTGCTTTCCACAGGCACTGGCCTCACACAGTCCTACAGGACCAAATATTTTAAACCAAAACCACTAAGAACGTAACAGCAAACATAGAACCATAAATATAGCAAAAGAGTAAACAAAGATGGAAAAATATGGGAAGATAACCAATATCATCACTTCATGAGGGAAAGGGAAAAAAGCCACAAGAA	0.6837341393522641	0.716044863030611	0.0828374334713496	0.618405442276751	0.520576836072315	0.0438303350421202
0.309287848840791	15:98424677:C:A:A:wC	-0.105741791110158	42	0.499827328187503	15	GTEx	514.661453570905	510.481364112527	514.661453570905	GTEX	637.252045441165	474.62992292158094	728.2328649204269	0.142108719040161	0.32107210894993393	0.258532014737491	ATATTCAGGAACATGGAAAACTATAGACAACCAGTATTTGAGGCATTTCCTCTGACAACCACAGGTAAGGGAGTTCACTGAAATGATTTCTTTAAAAAAACACAATAAAGCTGCTGGGATGGCACAGCCCTGATCTGGGCTGCCGACAACAATCCCAGGCTTTCCATATGCTCCGCAGCATCCAGAAATGGCAGGCTAAC	0.0552813958840357	0.8673059326328041	0.126023728427845	0.0295240848954886	0.7418989422058759	0.0531957354873428
0.4040109927965101	15:98424677:C:A:R:wC	-0.336336715406004	42	0.394629089932045	15	GTEx	604.624042323011	635.16073549779	604.624042323011	GTEX	798.8330446116589	503.046846654438	793.9506175831821	0.173470947840935	0.217684174170123	0.23866585794361	ATATTCAGGAACATGGAAAACTATAGACAACCAGTATTTGAGGCATTTCCTCTGACAACCACAGGTAAGGGAGTTCACTGAAATGATTTCTTTAAAAAACCACAATAAAGCTGCTGGGATGGCACAGCCCTGATCTGGGCTGCCGACAACAATCCCAGGCTTTCCATATGCTCCGCAGCATCCAGAAATGGCAGGCTAAC	0.0386601028919431	0.26693396250910395	0.208261651440418	0.0198599344682878	0.12232996756794698	0.0982333263964481
-0.0395898720969722	22:21463515:G:A:A:wC	-0.1159053242225	41	-0.112740257515152	22	GTEx	1488.4014080432598	821.7113087772369	1218.68461028741	GTEX	1448.6607993653101	758.3274896926898	1127.01764768921	0.0719213481492851	0.19190900444762696	0.121747414566013	ATATTCAGTGATTAAAAGAGAACTATAGAATCGCACAACAGCATGGGTGAATCTCAAAACAGAAAAATGTATTTAGAGAAGGAAGCCAGACATTGAAAAATGTGGATGTGTGATTCCATTTATTTGAAATGCAGCCATAAGAAAAATTTATCTTTGGTGACAGAGCTCAGAAGGTAGTTGTTTTTGACCCATGAAGGTAC	0.650497640072853	0.735805871572877	0.46765416624372	0.5820034589984829	0.5458703683548549	0.354436795967943
0.718615785840083	10:81704559:A:G:R:wC	0.580874001262605	41	0.248179425368705	10	GTEx	2498.93090566441	1770.7590821712195	1916.14900528099	GTEX	4111.77265346853	2649.27358556958	2276.39998244806	0.0611286607294566	0.119621912404716	0.0920701430968056	ATATTGCTGAGCAGGAATGCTGAAGGTGCTGAGGAATAAGGAATTGTTCCCCACAAAGGCAGGATCTGGGTCATATTTACCCTCCATGATACGTCGGGGATGTCACCAGAGTGACTCAAGCTTCACCCTCCACCCCTGCTCAAAGATCTCTTCTTTCAAGCCCCAATTTTCCTCGTAGCAGATTCTGGGAACCACATGCT	4.0342012043099705e-31	5.77157249577266e-06	0.0164666673628195	6.59399938593057e-32	1.1983127864926e-06	0.0070273100427202286
0.225840011391498	5:110422288:T:C:A:wC	-0.260193645475417	41	0.0832898083081773	5	GTEx	254.29258029714904	174.21178716607497	183.987213808613	GTEX	297.734241601725	145.34247461865	194.47220275389301	0.141056153933537	0.424635019229829	0.309528366860472	ATATTGATTCTTCCTACCCATGAGCATGGAATGTTCTTCCATTTGTTTGTATCCTCTTTTATTTCCTTCAGCAGTGGTTTGTAGTTCTCCTTGAAGAGGCCCTTCACATCCCTTGTAAGTTGGATTCCTAGGTATTTTATTCTCTTTGAAGCCATTGTGAATGGGAGTTCACTCATGATTTGGCTCTCTGTTTGTCTGTT	0.15438923527623002	0.7312905629309979	0.8500622552792031	0.10936261698727802	0.540043933954075	0.7878633589728409
-0.111995727049325	5:110422288:T:C:R:wC	0.00267524878455187	41	-0.6510175584982429	5	GTEx	347.090882764503	206.17613566707402	236.04774522604802	GTEX	320.952544894	206.502509092999	150.264510189518	0.145583598186318	0.44369438596492106	0.298359927519909	ATATTGATTCTTCCTACCCATGAGCATGGAATGTTCTTCCATTTGTTTGTATCCTCTTTTATTTCCTTCAGCAGTGGTTTGTAGTTCTCCTTGAAGAGGTCCTTCACATCCCTTGTAAGTTGGATTCCTAGGTATTTTATTCTCTTTGAAGCCATTGTGAATGGGAGTTCACTCATGATTTGGCTCTCTGTTTGTCTGTT	0.517392020602214	0.997706946957786	0.0580456552215349	0.441722310586559	0.9951891959067578	0.0291104735498459
0.0216730606828074	13:46102358:A:G:R:wC	0.3672125445183211	41	0.11102708807602303	13	GTEx	825.217283336741	343.651637036929	626.26691288131	GTEX	837.57908253935	443.284600059949	677.156640838012	0.103162168135247	0.299608488663876	0.15427641737737194	ATATTGATTCTTGCAAAATATAGTAATTAAAAAAAATTAACCCTTTATCACAAGCCTTTGTAGCAGAGTACATATCCCCATGATGTTTTTTGTTATCCTATATATAAACAAGCATTGATCTAGGGTGGGCACGTTACTCCTCTTACTTTTGGGAACACCCTACTGTCTACGGAGTACCTACTCTTTCACCACTTTACTTT	0.8692177344537679	0.412017203193834	0.5829668861495679	0.8335995425941929	0.220333680045986	0.4717322780883929
-0.109351067642045	13:46102358:A:G:A:wC	0.206540790546567	41	-0.009571160318823609	13	GTEx	803.380708473495	362.8989691736089	566.490479180428	GTEX	744.731951718136	418.905340837262	562.1713970069529	0.09309801511361802	0.239776712208088	0.15436887500711802	ATATTGATTCTTGCAAAATATAGTAATTAAAAAAAATTAACCCTTTATCACAAGCCTTTGTAGCAGAGTACATATCCCCATGATGTTTTTTGTTATCCTGTATATAAACAAGCATTGATCTAGGGTGGGCACGTTACTCCTCTTACTTTTGGGAACACCCTACTGTCTACGGAGTACCTACTCTTTCACCACTTTACTTT	0.30757509504059305	0.6016422345625689	0.966867933071484	0.240162784146318	0.389024364662046	0.950561335608916
-0.0402722632388098	10:93557619:C:T:R:wC	0.30677478485824	42	0.0474359005256259	10	GTEx	712.94230898668	572.879783982669	712.94230898668	GTEX	692.360610381985	708.568948340871	734.9210836788292	0.144228499720469	0.21912215535271104	0.29674004222129496	ATATTGATTTACAAAAAGTTCCTCTAATCAATCCTGAGCTAATAACTTACTGTGGAAAGAGTAATTGATCAGAGCCATCCCTCCAATTGGAGTCAACTTCCATGACTGTTCGGATTTCCTTTATTTTGGGGGCAGTTCATCCAAACTTCTATTAAACGGCAACTAGTTCACTTTTGAGAAGTGGTTTACAAGAAACAACA	0.8436261845930201	0.32932378284519503	0.933255551530068	0.78007183771332	0.161508170004661	0.8729939140668079
0.25435689157443403	10:93557619:C:T:A:wC	0.0745136772387644	42	0.390569853414167	10	GTEx	795.391347934621	775.533144843901	795.391347934621	GTEX	947.710058638196	816.489905066366	1042.61578211531	0.13602249406593594	0.196741516164344	0.324141592116262	ATATTGATTTACAAAAAGTTCCTCTAATCAATCCTGAGCTAATAACTTACTGTGGAAAGAGTAATTGATCAGAGCCATCCCTCCAATTGGAGTCAACTTTCATGACTGTTCGGATTTCCTTTATTTTGGGGGCAGTTCATCCAAACTTCTATTAAACGGCAACTAGTTCACTTTTGAGAAGTGGTTTACAAGAAACAACA	0.105981894621547	0.844986145492505	0.396266381551334	0.0614890985250866	0.7048817189304329	0.228228033516714
2.16200214549429	17:33562216:CCTTCTT:C:R:wC	1.78379954094226	41	1.85775306478515	17	GTEx	257.705176334146	162.402265252441	201.805236350998	GTEX	1152.85451254601	559.1576793547911	730.7266479979338	0.0974642044842006	0.234067851496364	0.14279371845323002	ATATTGCAAAAATTTTCTCCCATTCTCTAGGTTGCCTGTTCCCTCTGATGATAGTTTCTTTTGTGTACCCCAAGGATATATATTTCTTCTCCTTCTCCTTCTTCTTCTTTTTAAAAAAAGAGACAGTGTCTTGCTGTGTCACCTAGGCTGGAGTGCAGCGGTGCCATCATAGTTCACTGTAGCTTCAAACTCCCAGGCTC	6.382511986807117e-108	1.6428893725101002e-13	1.22198357171503e-37	5.065489937418908e-109	2.51981008081186e-14	1.0727533839099301e-38
1.8553434804987496	17:33562216:CCTTCTT:C:A:wC	1.4385107216337902	41	1.5961814094041598	17	GTEx	392.051063019384	201.641166956967	281.436890052656	GTEX	1418.67407112589	546.6541957292089	850.7993570007069	0.0887393068767176	0.21506243374711495	0.12848214239162198	ATATTGCAAAAATTTTCTCCCATTCTCTAGGTTGCCTGTTCCCTCTGATGATAGTTTCTTTTGTGTACCCCAAGGATATATATTTCTTCTCCTTCTCCTTCTTTTTAAAAAAAGAGACAGTGTCTTGCTGTGTCACCTAGGCTGGAGTGCAGCGGTGCCATCATAGTTCACTGTAGCTTCAAACTCCCAGGCTC	5.297418422975987e-96	1.3371313788105702e-10	2.09740052759422e-34	4.5474310065972995e-97	2.25000021157303e-11	1.9515969102673695e-35
-0.196494533587728	1:144579799:C:T:R:wC	-0.0703214158878977	41	0.1147405972325	1	GTEx	1170.6073111802	484.873211821828	837.194583737575	GTEX	1021.46144532783	462.182387545828	906.04896915213	0.0768217871690065	0.248919237495238	0.131673230695584	ATATTGCCACTGGCCGATCAAACCTGAATCCAAAAAGCATTTGTTTCTAGCAGGATATAAGATCAATATGCAAAAATAAATTGTGTTTATGCAATTGCACGGCAGAATTTAAATGTAAAAGGAATACCATTTACAATAATGTCAAGTGTATAAAATCCATAAATGTGAATATGACTGAAAATTAGAGCACATTTCACGGA	0.0184975576334669	0.888153479555225	0.4973281703132621	0.0105337576479026	0.777554814179617	0.383533530748687
-0.0502169750488071	1:144579799:C:T:A:wC	0.220723941611484	41	0.0390496056476402	1	GTEx	644.725409735917	217.323514531056	466.043238613551	GTEX	622.6890216448339	253.24430660166303	478.49288195863	0.139513503408776	0.32285281825877504	0.195388443141057	ATATTGCCACTGGCCGATCAAACCTGAATCCAAAAAGCATTTGTTTCTAGCAGGATATAAGATCAATATGCAAAAATAAATTGTGTTTATGCAATTGCATGGCAGAATTTAAATGTAAAAGGAATACCATTTACAATAATGTCAAGTGTATAAAATCCATAAATGTGAATATGACTGAAAATTAGAGCACATTTCACGGA	0.7728804047329009	0.6946337465459851	0.8900799712745858	0.71888940553986	0.494185223790324	0.841592991067875
-0.082739780279108	2:87123114:G:A:A:wC	-0.481410911837604	41	0.33083652769178995	2	GTEx	2358.8378639563102	1138.4468904292098	1734.0256769547598	GTEX	2227.24609418114	815.250137622343	2180.73244413957	0.070455579637694	0.162889965950771	0.0895185876786518	ATATTGCCAGTATCCTTATTTTTATTACATTCTTTTCTGATTGCATCCTATCTTCCCCTGCCCTCGAGATAGACAGAATCCTGATTTTGTGATAAATCAATTGTTTGTATTACTAGTTTTTACAGTTATGTATGTATCACTAAAGAATGCATTATTTAGTTTTCCTTGTTTTTGAATTTTTATATAAAAAATACCATGTA	0.307666354574118	0.0109246107119324	0.000686083822323609	0.24025332748505895	0.00312227204990144	0.00021925590988988402
-0.0594932654488975	2:87123114:G:A:R:wC	-0.5930008470061671	41	0.17019728628358902	2	GTEx	2231.2626977360997	1186.52685695	1707.2912472234302	GTEX	2141.4995616322303	786.5797368646962	1920.28768242145	0.0658629689048165	0.218013581888144	0.101278641094146	ATATTGCCAGTATCCTTATTTTTATTACATTCTTTTCTGATTGCATCCTATCTTCCCCTGCCCTCGAGATAGACAGAATCCTGATTTTGTGATAAATCAGTTGTTTGTATTACTAGTTTTTACAGTTATGTATGTATCACTAAAGAATGCATTATTTAGTTTTCCTTGTTTTTGAATTTTTATATAAAAAATACCATGTA	0.441764780672096	0.0215656211051941	0.157235352509284	0.366372773693932	0.006527838087615621	0.0928628961063994
0.0929486294989588	7:7289938:C:G:R:wC	0.139331505807181	41	-0.251658073827152	7	GTEx	871.15668937614	478.946378188723	640.544818586328	GTEX	928.907393378092	527.38425432616	537.606572546448	0.0942879519296079	0.198821951124944	0.236722997070828	ATATTGCCCCTGTATAGTGCAGGTTAATACAACAGCTTACTTTGAAATAACAAAATACTCATATTTTAAAAAATGAGATTCAATCCTAGAACTTAGGCTCTTTGGCTTTTCTAATGAATGCCTAGTGAAAGATTAACAGTACTTCATTTCTAGAACTGCCGAATGATGTGCTATCGTAGAACTAATTTGGGTACAGTGTC	0.39798086584016495	0.685874194941103	0.396594955621214	0.324233522416454	0.483436997099349	0.28774071202068896
0.000972141353535785	7:7289938:C:G:A:wC	0.0403489563638516	41	0.0387595822710038	7	GTEx	973.847673166202	515.132009369675	719.8611654658929	GTEX	974.893317730439	529.758053933721	739.842523527336	0.0843815709007707	0.28281922437643603	0.164405363297489	ATATTGCCCCTGTATAGTGCAGGTTAATACAACAGCTTACTTTGAAATAACAAAATACTCATATTTTAAAAAATGAGATTCAATCCTAGAACTTAGGCTGTTTGGCTTTTCTAATGAATGCCTAGTGAAAGATTAACAGTACTTCATTTCTAGAACTGCCGAATGATGTGCTATCGTAGAACTAATTTGGGTACAGTGTC	0.993273505769322	0.946367153007396	0.8695462449889091	0.990807952371995	0.886553219119211	0.81362186428747
0.664844480658875	11:77698651:T:C:A:wC	-0.25690539145998803	42	1.13129741005394	11	GTEx	1465.64091526247	1307.25309556757	1465.64091526247	GTEX	2325.0120492403603	1094.17129216646	3211.63633872295	0.100384673907432	0.190303393287124	0.13668295063038	ATATTGCTAAGAAAAAGACTAACGGAAAATAGATCACTGAGAGATCGAAAACTTCTTGAGAACAGAAATCCTGATTTTGGTCAGATGTGGTAGCTCACGCCTGTAATCCCAATCCTTTGGGAGGGCCAAGCAGGAGGGTTGCTTGAGCTCAGGAATTCGCGACCAGCCTGGGCAACACAGAGAGACTCCATCTCTACAAA	1.3454803745151298e-10	0.352256055209398	8.729856082299341e-16	3.52057312559818e-11	0.177023044570712	1.26529752359704e-16
0.46441936267154	11:77698651:T:C:R:wC	-0.108830243435753	42	0.8147866661330301	11	GTEx	830.190767474477	834.868591302395	830.190767474477	GTEX	1144.97537916445	774.015723129874	1458.6335591515601	0.119130263895848	0.206134461872245	0.19311994255830608	ATATTGCTAAGAAAAAGACTAACGGAAAATAGATCACTGAGAGATCGAAAACTTCTTGAGAACAGAAATCCTGATTTTGGTCAGATGTGGTAGCTCACGTCTGTAATCCCAATCCTTTGGGAGGGCCAAGCAGGAGGGTTGCTTGAGCTCAGGAATTCGCGACCAGCCTGGGCAACACAGAGAGACTCCATCTCTACAAA	0.000261032474912829	0.77410485375879	0.00010044853620544	9.682385603137192e-05	0.5975288063386679	2.4531148708186894e-05
0.0380225875711069	13:50007393:C:T:R:wC	0.307062360030667	42	-0.0300253994041602	13	GTEx	561.6950518855999	389.094770969375	561.6950518855999	GTEX	576.735622002726	481.364392953467	550.160693283818	0.16194231326084602	0.21165388456406306	0.31990740887151803	ATATTGCTACAAATCAGTCTACTATTTCTGCAACTGCTTTATAACATTTAAATACAATATTATATTTATTCCTGATACATTTTATTTTGGTATGTTGAGCATAGTCTACACGTCTGTCGAGAGCACTTAAAATCTTGATTGAGTCATCATACTAGCTTACCTTAGAAGTTGTATATCATTTGCAAATTTGTTTGAACCTT	0.869687622871046	0.306826462988961	0.962276785472956	0.814371001883579	0.146842265759742	0.92522312516546
0.453219091960492	3:44735573:G:T:A:wC	0.637507480139436	41	-0.18901070397260894	3	GTEx	213.744976541614	124.88620627814501	175.401324465077	GTEX	292.965017865092	194.261759961052	153.646209724681	0.153619832994875	0.373638388107799	0.40171531292213	ATATTGATTCTTCCTACCCATGAGCATGGAATGTTCTTCCATTTGTTTGTATCCTCTTTTATTTCATTGAGCAGTGGTTTGTAGTTCTTCACGTCCCTTTTAAGTTGGATTCCTAAGTATTTTATTCTCTTTGAAGCAACTGTGAATGGGAGTTCACTCATGATTTGGCTCTCTGTCTGTTATTGGTGTATAAGAATGCT	0.0060833975397250285	0.20635024974460006	0.7301181514339721	0.00317502309799213	0.0879680281741325	0.637991345587226
0.325725493851574	3:44735573:G:T:R:wC	0.9965277852088392	41	0.5126792837126671	3	GTEx	208.144172527704	97.3423643612036	127.250917311758	GTEX	261.41344474164504	194.502288205217	181.361325747009	0.155731782199046	0.365898181019392	0.375877361708971	ATATTGATTCTTCCTACCCATGAGCATGGAATGTTCTTCCATTTGTTTGTATCCTCTTTTATTTCATTGAGCAGTGGTTTGTAGTTCTTCACGTCCCTTGTAAGTTGGATTCCTAAGTATTTTATTCTCTTTGAAGCAACTGTGAATGGGAGTTCACTCATGATTTGGCTCTCTGTCTGTTATTGGTGTATAAGAATGCT	0.0575885283696387	0.0213576093061651	0.26275880978202204	0.0364760957838776	0.00645920302008241	0.172582167060357
0.216080433495637	4:10702568:C:T:A:wC	0.391113610740622	41	0.3823035309680329	4	GTEx	1036.3619667591302	352.31038376778605	860.6862287910112	GTEX	1203.25576684852	462.019268714382	1121.92778224131	0.0824788386047866	0.270563452328071	0.164490935093281	ATATTGATTATATATATGTACATCTTATACATGTACAAAATGATGCACATATAATTACACAGATGTTTTGTATTCAAAAATAAAATTAGTCAACTGTTTTACTGCTTGAAACATTTCAGCAAATTGTTACGACTAAATTGCTGGAAAATCGTGATCACCGTCTGCACCCGTAAAAGCTTTTACCAGCTCTCTAACTTTTG	0.0156667758732337	0.30914424680502	0.0419896791477305	0.008797392973601671	0.148302824246038	0.0201168293045564
-0.15041987730657594	6:74003023:A:T:A:wC	-0.28215060889771904	41	-0.0101787836509188	6	GTEx	460.666140356517	183.66931101534303	335.83825316783697	GTEX	414.7269089655291	150.907388936471	333.185865364897	0.143023436609218	0.465736126347543	0.20084465968771106	ATATTGAGAAGAAACTTAATGACAATAGCAGGTCAGAGGCTCCTAACTGGGCAACTCAAGATTCTGGCTTCTACTGAAGAAACATAAGGAAAAGATTTTTAAAAAACTCTAAAAGAAAGATGAAATAATAAAACTATTATATAAAGGGTGACTTACATTTTGGAAACAACATATTGAGTGTAAATTGTGAAGAATTGGAA	0.364901519702636	0.7348465401435891	0.973034860773044	0.292930379301193	0.5446366418333309	0.9595806078927712
-0.0130014167479307	2:54954824:G:A:A:wC	0.0685726751611274	42	0.0552809405499482	2	GTEx	424.230091299741	299.448807390602	424.230091299741	GTEX	419.330112269341	313.816821320283	440.715303249696	0.219601551059595	0.28797658938103604	0.305311274682588	ATATTGAAGTTTGTTATTAAATGGAGAGGACTATAGCTAAGGTTCTAATGCAAAAGTGTTTTGGTTTTTTATTGAATCATTACATGAATATCAAAACTTATTCGTTTCTAATTCTTGTTTCCATCAGGTGAGATAGCATAAGTAATTGTCCACTTGGTACATAGCTTTTGCATTAGTTTGAAAGATATATTCATATGCAT	0.968645631904902	0.9073408101848058	0.923792094399331	0.952789164813896	0.811788858775677	0.8563171873213381
-0.112038484943643	2:54954824:G:A:R:wC	-0.0243202108127183	42	-0.277099341604362	2	GTEx	379.856402035892	265.058662309861	379.856402035892	GTEX	351.269292393768	260.384439386721	314.332487663649	0.207453905945038	0.31408567000286103	0.382916186472411	ATATTGAAGTTTGTTATTAAATGGAGAGGACTATAGCTAAGGTTCTAATGCAAAAGTGTTTTGGTTTTTTATTGAATCATTACATGAATATCAAAACTTGTTCGTTTCTAATTCTTGTTTCCATCAGGTGAGATAGCATAAGTAATTGTCCACTTGGTACATAGCTTTTGCATTAGTTTGAAAGATATATTCATATGCAT	0.6873701715068211	0.97171336189327	0.6495581086249521	0.589152568449699	0.93828006415891	0.469277359948524
0.6577009058566889	18:22123184:G:C:A:wC	1.4176192585266598	41	-0.0927210727669665	18	GTEx	886.542991094985	482.2164147005569	712.815822748344	GTEX	1398.01193320342	1287.59367257695	668.427217143827	0.0750182272979595	0.15195625457510598	0.16854378614222698	ATATTGAATACTATTTAATATCATTTTAGGGGTCAGTTATGAATATTTTATTTAAAATGAGATAAACGATCTAAGTTACAGCTTATGCAAAACCATCTACAGCATTGGGCAAAAGACCGTTTAGATCAGCCTCTGATAAGTCTGGCTGTTGAACCATGAGCTTAGGGACTGTCGCTTGTCACAAGCTCCTGTTCCATTCT	8.550110166976501e-18	8.09776216022655e-20	0.682718685558459	1.83140337748471e-18	1.06746082143145e-20	0.582229887060957
0.517097279531024	18:22123184:G:C:R:wC	1.6248221804526397	41	0.078655702653699	18	GTEx	1318.9904048855099	670.7266861093531	916.179812061985	GTEX	1888.16987020591	2067.6630068470604	968.054053925449	0.08100008322469901	0.137932375511602	0.136725592520845	ATATTGAATACTATTTAATATCATTTTAGGGGTCAGTTATGAATATTTTATTTAAAATGAGATAAACGATCTAAGTTACAGCTTATGCAAAACCATCTAGAGCATTGGGCAAAAGACCGTTTAGATCAGCCTCTGATAAGTCTGGCTGTTGAACCATGAGCTTAGGGACTGTCGCTTGTCACAAGCTCCTGTTCCATTCT	6.09887355564205e-10	4.55503121023958e-31	0.6678319896991569	1.7262203552759998e-10	4.95834151727095e-32	0.565100937592353
0.09061201826726402	11:88061656:A:G:R:wC	0.0085246650146212	41	0.220037465677082	11	GTEx	1421.3998254910598	489.425496123303	1035.65721442844	GTEX	1514.1297799164902	492.300197950564	1206.86521523463	0.0787405307932455	0.277134656933227	0.121865211952693	ATATTGAATCCAAATTTTAAAAAGTATACCTATCTCAATAAGTCTTCTAAAATTGTTATATCTTAATAATGAACCCAGAAGGCTCAGTGAAAAAATGTCACAATATTCCCAAATCTTTTATTGTAGAAACACAGGCGACATTTCTGGCTGTGTGATAAGCTTGAAATTTATTAATCACTAGCACACAAAGTGAGAAATTA	0.318197582523291	0.988680235616872	0.125234478070946	0.249828031874939	0.97546093214963	0.0709838711769289
0.283709473395949	11:88061656:A:G:A:wC	0.455552241131795	41	0.190496878253436	11	GTEx	1110.22908111737	377.86133400563904	882.928411159555	GTEX	1350.6363062972698	518.191181936017	1007.71477221468	0.0839629384655024	0.21024170454993804	0.116710691991416	ATATTGAATCCAAATTTTAAAAAGTATACCTATCTCAATAAGTCTTCTAAAATTGTTATATCTTAATAATGAACCCAGAAGGCTCAGTGAAAAAATGTCGCAATATTCCCAAATCTTTTATTGTAGAAACACAGGCGACATTTCTGGCTGTGTGATAAGCTTGAAATTTATTAATCACTAGCACACAAAGTGAGAAATTA	0.00152919512729739	0.0848201721367575	0.171038823374082	0.0007275409183299308	0.0302499203383977	0.102634317196061
0.048313889025813	3:129858501:T:TTG:R:wC	-0.10346955491954	41	0.113964200539874	3	GTEx	1563.42681766605	796.074588003181	1102.69732855868	GTEX	1617.08853085841	740.5911192124022	1193.37033100077	0.0665357900278171	0.21441690233028	0.113008938346251	ATATTGACTGGGGAAGTGATAAGCGTCCATGAAATCTTTACAATTTATATTTGGAGATTGCAGTAAAGACAGGCATAAGAAATTACAAAAGTATTAATTGGGAACTAATAAATGTCCATAAAATCTTCACAATCCACGTTCTTCTGCCATGGCTTCAGCCGGTCCCTCCGTTTTGGGGTCCCTGACTTCCCGCAACAA	0.542872116648382	0.7961697410963059	0.424260357278373	0.467756722708814	0.6294064159563381	0.313237050203684
0.0847999126063593	3:129858501:T:TTG:A:wC	-0.137774743277154	41	0.20279676653889894	3	GTEx	1471.82344203267	796.7995110539308	1089.75338915786	GTEX	1561.11736447038	724.3039051115138	1255.22918814462	0.0700138403228678	0.203721625892511	0.13868089843746806	ATATTGACTGGGGAAGTGATAAGCGTCCATGAAATCTTTACAATTTATATTTGGAGATTGCAGTAAAGACAGGCATAAGAAATTACAAAAGTATTAATTTGGGGAACTAATAAATGTCCATAAAATCTTCACAATCCACGTTCTTCTGCCATGGCTTCAGCCGGTCCCTCCGTTTTGGGGTCCCTGACTTCCCGCAACAA	0.291590593452808	0.6984894451068699	0.22612318261061	0.225823418912052	0.498857023828394	0.14365173296396802
-0.255035403244471	6:74003023:A:T:R:wC	-0.0110531675646854	41	0.369347316150776	6	GTEx	334.285690614062	131.600534150835	210.05017385929	GTEX	279.912754473335	130.59447527926702	271.85399651343	0.14283873238982198	0.415475311993132	0.25307578163758604	ATATTGAGAAGAAACTTAATGACAATAGCAGGTCAGAGGCTCCTAACTGGGCAACTCAAGATTCTGGCTTCTACTGAAGAAACATAAGGAAAAGATTTTAAAAAAACTCTAAAAGAAAGATGAAATAATAAAACTATTATATAAAGGGTGACTTACATTTTGGAAACAACATATTGAGTGTAAATTGTGAAGAATTGGAA	0.109175263130146	0.990143266773678	0.22715762162494896	0.0741838291655545	0.97877584707527	0.144445785193629
0.116110129450391	2:233491307:C:T:R:wC	0.6413514823433462	41	0.25173649547014104	2	GTEx	1131.77422576395	551.422598148043	829.0469965133922	GTEX	1226.61339771323	860.486191787751	987.713242252506	0.0732970718111147	0.162167622383695	0.128011031049313	ATATTGAGCCACTGCACCCCAGCTTGGGTGACAGAATGATAACTTGCCTAAAATTAATTAATTAATTTATTTATTTATAAATTTTGATCCTTAAGTACACACCTTTTTAATATTTGGTGTAATGGATGGAAAGTGAACATAAAGCCCTTCTGCTGCAGATGAAAGTCTGTTAGTCATCTTGAGAAAAGCATTTGTGCTGT	0.159124288712543	0.000323638951229418	0.0915885312253511	0.113170225618479	7.65770337644882e-05	0.0492383556031982
0.106827855285495	4:10702568:C:T:R:wC	0.0909847475025951	41	0.51400596846556	4	GTEx	406.096230993313	124.510390832138	257.05961793661703	GTEX	437.226792709894	132.62680983259702	367.25828544654996	0.124192730287665	1.1363659169358202	0.207034055261968	ATATTGATTATATATATGTACATCTTATACATGTACAAAATGATGCACATATAATTACACAGATGTTTTGTATTCAAAAATAAAATTAGTCAACTGTTTCACTGCTTGAAACATTTCAGCAAATTGTTACGACTAAATTGCTGGAAAATCGTGATCACCGTCTGCACCCGTAAAAGCTTTTACCAGCTCTCTAACTTTTG	0.4656484383736471	0.970722991099068	0.0286262570245052	0.389690925781281	0.9361844322275832	0.0130386394523399
0.115104228553023	2:233491307:C:T:A:wC	0.29989754865543106	41	0.0709664244861854	2	GTEx	1067.7212668579598	539.080015864686	915.828876563044	GTEX	1156.14362317356	663.348810473927	961.8672858286592	0.0844167771987832	0.2620384814309289	0.133819265792953	ATATTGAGCCACTGCACCCCAGCTTGGGTGACAGAATGATAACTTGCCTAAAATTAATTAATTAATTTATTTATTTATAAATTTTGATCCTTAAGTACATACCTTTTTAATATTTGGTGTAATGGATGGAAAGTGAACATAAAGCCCTTCTGCTGCAGATGAAAGTCTGTTAGTCATCTTGAGAAAAGCATTTGTGCTGT	0.230841083388914	0.453148426649766	0.694453146864331	0.172717698847264	0.25242502709466896	0.59589323470824
-1.05406221957207	19:58947491:G:A:A:wC	0.609272702292573	42	0.339156200719492	19	GTEx	50.8946233538058	31.2569404872784	50.8946233538058	GTEX	24.4951145739603	47.7404977610899	64.0506760335471	1.9464473563469	0.664145252491684	0.977338526307303	ATATTGATACATGCTACAACATTGATGAACTTCAAAAACATGCTAAGAGAAAGCCAGTCACAGAAAAATACATAGTATTCTATAAAATGTCTAGGAAACATAAATCTATATAGTCAGAAAGTAGATTAGTGGTTGCCTAGGACCGGGGGGAAAGGGATAAGGGAACATGGGGAGTGACAGCTAATGGGACTGCTAATAGG	0.686506746367511	0.572221169364472	0.8445521165079559	0.588141411215323	0.3589442350457411	0.7285761510568359
-1.9063017527465704	19:58947491:G:A:R:wC	0.192439183210362	42	0.140741300305546	19	GTEx	16.607575763555698	19.790291685491397	16.607575763555698	GTEX	4.41421890709652	22.610061270609695	18.2267030539376	1.89889421950383	1.11806519731352	2.0132722669051	ATATTGATACATGCTACAACATTGATGAACTTCAAAAACATGCTAAGAGAAAGCCAGTCACAGAAAAATACATAGTATTCTATAAAATGTCTAGGAAACGTAAATCTATATAGTCAGAAAGTAGATTAGTGGTTGCCTAGGACCGGGGGGAAAGGGATAAGGGAACATGGGGAGTGACAGCTAATGGGACTGCTAATAGG	0.42230061725286105	0.9343014912168348	0.972091402172354	0.315426348005106	0.8633447355612791	0.944267888751832
-0.29487689193341604	5:98082107:C:G:R:wC	0.415635172961933	41	0.0692484252450056	5	GTEx	591.088107067412	269.434493611461	395.674546208069	GTEX	481.76981465271	359.4096345447091	414.439040195976	0.13250236774693	0.32234713349608696	0.191904159896696	ATATTGATAGAACATATCTCAAAATAATAGCTATTTATAACAAACCCACAGCCAATATCATACTGAATGGGCAAAAGCTGGAAGCATTCCCCTTGAAAACTGGCACAAGACAAGGATGCTCTCTCTCACCACTCCTATTCAACATAGTATTGGAAGTTCTGGCCAGAGCAATCAGACAAGACAAAGAAATAAAGGGTAGT	0.0424272614438934	0.3808148887364179	0.7954795499929692	0.0260512984185412	0.19725822167075696	0.718212326355752
-0.464920021851742	5:98082107:C:G:A:wC	-0.277696427462004	41	-0.19563944122973104	5	GTEx	355.445992889483	222.126041368629	277.438005690701	GTEX	257.519582784902	183.423131115524	242.342896950547	0.147694437803547	0.397216072522378	0.253049680606981	ATATTGATAGAACATATCTCAAAATAATAGCTATTTATAACAAACCCACAGCCAATATCATACTGAATGGGCAAAAGCTGGAAGCATTCCCCTTGAAAAGTGGCACAAGACAAGGATGCTCTCTCTCACCACTCCTATTCAACATAGTATTGGAAGTTCTGGCCAGAGCAATCAGACAAGACAAAGAAATAAAGGGTAGT	0.00329101392200272	0.6867197368902789	0.552367208853686	0.0016447574373562599	0.4844853362681621	0.43944745537759294
0.400055954841779	12:81495452:G:A:A:wC	0.471853872516929	41	0.706488000211862	12	GTEx	1155.4281982036	400.875370144654	870.3751446326379	GTEX	1524.29815665458	556.0167446469139	1420.1295488491198	0.0715524232735302	0.252583408676434	0.106806265504255	ATATTGATATATGTATATATCACATATACATTGCATTCCTTTAACGATGCATAATATGTATTTAAAATATTAATAGATACTGATTTTGAGCCCTCCTAAATTGCTGAACAAATTTATTTGCTCACCAACATTATACGAGAATGCTGTTTTCTCTTCACTCTCACTATAACTATGTATGATTTTTTTAATATCAAGTCAGA	7.11705934961304e-08	0.154883788984035	2.07320732844667e-10	2.25650090436855e-08	0.0617465849693064	3.72386215320007e-11
0.574702050026229	12:81495452:G:A:R:wC	-0.0245210679256513	41	0.717865010842239	12	GTEx	862.230735504234	310.309476030852	686.21093965187	GTEX	1283.8704993445301	305.097180158324	1129.54201930787	0.0781512301001548	0.31344226298921896	0.126316082237989	ATATTGATATATGTATATATCACATATACATTGCATTCCTTTAACGATGCATAATATGTATTTAAAATATTAATAGATACTGATTTTGAGCCCTCCTAAGTTGCTGAACAAATTTATTTGCTCACCAACATTATACGAGAATGCTGTTTTCTCTTCACTCTCACTATAACTATGTATGATTTTTTTAATATCAAGTCAGA	7.717188240072841e-13	0.971434332454173	6.34026350595393e-08	1.9276926650356e-13	0.9376438812357522	1.32286609954693e-08
-0.249850051475326	15:69003788:G:A:A:wC	-0.376114091108981	42	-0.68360626759489	15	GTEx	448.723265276781	459.182277933155	448.723265276781	GTEX	378.30129280355203	353.979909677773	278.541061662574	0.196331094897458	0.291562232251578	0.411329369477326	ATATTGATGGATTTGTGTGCCAGGGATGTATCAGCCTTTCCATATAGAACTCAATGACCCCCTCCTGCACCCCAGCACACCCCAGGCCCTGCATGGGGCACTTCTCCCAGGGCAGTCAAGTGTGCACTGGGGACAAACACCCCAGGACCCTAGCAGCCACTGACCCTGCCTCCCATGCATCTGCCCTCGCAGGTCCTCAT	0.294958675079501	0.380549552069733	0.20532916701414894	0.203161645911496	0.197052073413404	0.0965240569563724
-0.217689741552988	15:69003788:G:A:R:wC	-0.0810751002698404	42	-0.0851437133336896	15	GTEx	293.107817048001	293.554980436761	293.107817048001	GTEX	251.61099978166504	277.372118721996	276.313303187349	0.207264002908082	0.291578404983827	0.432557145924706	ATATTGATGGATTTGTGTGCCAGGGATGTATCAGCCTTTCCATATAGAACTCAATGACCCCCTCCTGCACCCCAGCACACCCCAGGCCCTGCATGGGGCGCTTCTCCCAGGGCAGTCAAGTGTGCACTGGGGACAAACACCCCAGGACCCTAGCAGCCACTGACCCTGCCTCCCATGCATCTGCCCTCGCAGGTCCTCAT	0.39848205013058496	0.8900940885874781	0.916498363298478	0.29357940842705604	0.7809694362458409	0.8439542591149609
0.284453909774362	13:50007393:C:T:A:wC	0.35353008005639003	42	0.27506336811154	13	GTEx	235.19871921317295	147.341200285076	235.19871921317295	GTEX	286.605570296231	188.431367962668	284.836102165064	0.250689471369493	0.342207202663769	0.5165593871797041	ATATTGCTACAAATCAGTCTACTATTTCTGCAACTGCTTTATAACATTTAAATACAATATTATATTTATTCCTGATACATTTTATTTTGGTATGTTGAGTATAGTCTACACGTCTGTCGAGAGCACTTAAAATCTTGATTGAGTCATCATACTAGCTTACCTTAGAAGTTGTATATCATTTGCAAATTTGTTTGAACCTT	0.3571269422809461	0.511086717096446	0.7508920318807649	0.25650677774745395	0.301562820453711	0.5943857812513721
0.66198837475939	10:81704559:A:G:A:wC	1.04941699577482	41	0.369683239107818	10	GTEx	4815.39720725207	3256.39031966421	3620.24877587864	GTEX	7619.715020338291	6740.26480190376	4677.77204982762	0.0478307366663696	0.0857014609561801	0.0805564419227483	ATATTGCTGAGCAGGAATGCTGAAGGTGCTGAGGAATAAGGAATTGTTCCCCACAAAGGCAGGATCTGGGTCATATTTACCCTCCATGATACGTCGGGGGTGTCACCAGAGTGACTCAAGCTTCACCCTCCACCCCTGCTCAAAGATCTCTTCTTTCAAGCCCCAATTTTCCTCGTAGCAGATTCTGGGAACCACATGCT	1.05012025611383e-42	1.6989685887708495e-33	1.7248496646129094e-05	1.4574044950374398e-43	1.7861011976045694e-34	4.45116905636262e-06
-0.144031089502439	6:135373534:G:A:A:wC	-0.4940197560755179	41	-0.0466206109126765	6	GTEx	1634.60140292301	1109.15279453296	1235.20111909464	GTEX	1479.4524102607902	787.8478122728999	1196.29527608131	0.0668699802087993	0.20282632782494	0.149310966559103	ATATTGAAGACAACAATAGGCCAGGCATCGTGGCTCACACCTGTAATTCCAGTACTTTGGGAAGCCGAGGAGGGAGGATCTCGCTTGGGCAACACAGCCAGATGCTGTCTCTACTAAAATAAAAAATTAACCGGGCATGGGGGCACATGCCTGTAGACCTAGCTACTCGGGAGGCTGAGGCACGAGGATTGCTTGAGCCC	0.0500556533777701	0.0454048553354449	0.8245943861657041	0.0312482036746704	0.0148638828134413	0.7548593833888431
-0.168012112457374	6:53367510:C:T:R:wC	-0.161567401961093	42	0.0850554523201603	6	GTEx	1320.91152830239	1266.44268255127	1320.91152830239	GTEX	1175.97188816707	1132.33742301904	1401.76331150737	0.167874190061857	0.19622484071930105	0.197317692817958	ATATTGCTTTGCCATTCCTGCTATCATTCCAAAAGGTCACTATGCAGCTCTTGTCGGCATCTGTCCTTGTTCTACGTACATCTTATGCAAACTGTGTTGCTATTTTATATTATCTGTTTCAGCTGTTTAATAGGATAGAGTTTAGTCTATTCAAATTTGTTTTCATTTTATTTTCACCACTTTATGTTCTATGGGCTATT	0.42388577180418296	0.621614743208793	0.8025601287713822	0.316913073658659	0.410292533647163	0.666425895166208
0.266377542580279	1:74644454:A:G:A:wC	-0.295578473735426	41	0.241447089471228	1	GTEx	887.234745540148	459.2968450276229	615.396319104602	GTEX	1067.31769544621	374.459267226545	727.264478789121	0.0887312301043516	0.33645213196107	0.15362641501954	ATATTGGTTTTGTTTAGGAAGTAAATGTGTCCACTTAAAAATACTCATCAAACCAGATTCCATTCTACCTAGTGGTAGTCATGTGAGGCAGTTCCAGTCGTAGAAGTCTATCAAGTAAGACATTTGCAGGAGCTATTATTTCCTAATATAAAATGAACGGACTTCACTGGCATGTGATTTTTGTTCTCATCAATCCCTTT	0.00519606163789536	0.592752358023844	0.18947734667533	0.00268148734365213	0.37966393188061104	0.116031541020019
1.36551474098801	11:34927422:G:T:R:wC	0.0770722304386172	41	1.60872771159231	11	GTEx	1026.27195336271	620.407249517574	763.5909538912648	GTEX	2644.12702881051	654.433033067012	2327.52517426353	0.0907551062132581	0.21413488762907892	0.0917212674668294	ATATTGTAAAGAATAACAGATGGGCCTTTCCAAACATGCCCCCTCATGGAATTCCAGACCGTTGTATCATGTTTGCTAATAGTAGCGGCTTACAGATCTGTGGGCAAACTGGAGGCATCTGGACTGACAGCCCTTGCCACAGGATCATCTGAGATACTGGCCAGGGCATATTATGTCTCTAATTTTTCGAAACTCCATTT	2.884572804014479e-50	0.8534846892663309	1.1893585074285695e-67	3.659312266723528e-51	0.7189041603331799	7.17942469843179e-69
1.24177438163615	11:34927422:G:T:A:wC	-0.14265335817291	41	1.3102915604065	11	GTEx	531.700795699278	281.576339285237	368.89828934630896	GTEX	1257.77491653934	254.94837601144002	914.58748062726	0.0999121374143574	0.277789925728853	0.13767461071534698	ATATTGTAAAGAATAACAGATGGGCCTTTCCAAACATGCCCCCTCATGGAATTCCAGACCGTTGTATCATGTTTGCTAATAGTAGCGGCTTACAGATCTTTGGGCAAACTGGAGGCATCTGGACTGACAGCCCTTGCCACAGGATCATCTGAGATACTGGCCAGGGCATATTATGTCTCTAATTTTTCGAAACTCCATTT	1.17872756455612e-34	0.7811589746621801	1.4227911378362e-20	1.8266166710447802e-35	0.6075808888037529	1.77724595762876e-21
0.19344234631586604	1:47021445:C:T:R:wC	0.150377411941624	41	0.331537438029641	1	GTEx	1140.95244795575	417.82110293306505	742.243573337427	GTEX	1304.32310292201	464.128633847902	934.098411434349	0.0812053402279657	0.255111110791429	0.13920175366283402	ATATTGTAATAAAATTATATGGCTGTGGTCTCTCAAAATATCCTATTGTGTTGTACTCACCTATTTTGACCACATAATTCACTTAATTATGGAATTAAGCGAAACTGTGGATCAATGGGGACTACTTGATTAGCTAAAACTATAATAGCTAACATTTATGGAGCACTTACTATGTGGGCCTGGAACTGCTCTCAACACTT	0.0290514767533661	0.743188813620217	0.0366451243049497	0.0172124345446168	0.5555537453774789	0.0172327212400153
0.17196612624882898	1:47021445:C:T:A:wC	0.237727185836568	41	0.417851755500075	1	GTEx	761.547022391359	209.363802536296	524.177172452444	GTEX	857.959849311323	246.715544863805	700.299729709261	0.0872237080744118	0.33975009888291097	0.147055821208673	ATATTGTAATAAAATTATATGGCTGTGGTCTCTCAAAATATCCTATTGTGTTGTACTCACCTATTTTGACCACATAATTCACTTAATTATGGAATTAAGTGAAACTGTGGATCAATGGGGACTACTTGATTAGCTAAAACTATAATAGCTAACATTTATGGAGCACTTACTATGTGGGCCTGGAACTGCTCTCAACACTT	0.0747201198268925	0.6864226924906601	0.0110036984145742	0.0486607056190906	0.48410724583702	0.00449089008535683
0.316642853267465	17:33399745:T:C:A:wC	0.23368840961518306	41	0.110199259004404	17	GTEx	671.830195866863	461.987768081484	542.1347666109	GTEX	837.774772411004	543.499278322508	584.921394410969	0.0947092327241802	0.20915359518394105	0.16898815291090696	ATATTGTACTATGGTTAAATGAGACATAACCAATGGGAGAAAAACGGGTGACGGGTACATGGGAACTGTGTAGTGTTTTTGCAACTTCCTGTGAATCTACAATTACCTAAAAATAAAGTATAAAAAAAAAAAAGTGGTCGGGCGTGGTGGCTCACGCCTGTAATCCCAGCACTTTGGGAGGCCGAGGCAGGTGGATCACC	0.0017275408312235599	0.467063348337318	0.6224737962469351	0.000827836983013169	0.263863832207167	0.514328707180996
-0.2806449388636961	17:33399745:T:C:R:wC	-0.435903328996881	41	-0.0704185372057797	17	GTEx	322.11987080049	172.978158242393	192.071497581095	GTEX	265.24305332129	127.90996491563801	183.06034241628	0.16272683073662605	0.432099396706946	0.263907401634299	ATATTGTACTATGGTTAAATGAGACATAACCAATGGGAGAAAAACGGGTGACGGGTACATGGGAACTGTGTAGTGTTTTTGCAACTTCCTGTGAATCTATAATTACCTAAAAATAAAGTATAAAAAAAAAAAAGTGGTCGGGCGTGGTGGCTCACGCCTGTAATCCCAGCACTTTGGGAGGCCGAGGCAGGTGGATCACC	0.122774514561819	0.523794603353922	0.8513090979523741	0.0845926610075182	0.31306894297357696	0.7895996893889742
1.14436455271225	2:167196499:G:A:A:wC	0.237608424527709	41	0.19912700096541894	2	GTEx	2263.78303794594	1530.78292894832	1782.17075803327	GTEX	5003.8237030827395	1804.5225371178399	2046.30129989099	0.0575134806446016	0.124042048836136	0.0978494074151	ATATTGTAGGAAATTATAAGTCCAAATGTTGGCTTTACCACTCTTGTATGAACCTGAGTAAATGATTTAACCTCAGGAACTATGTCTCCTATTTCACTGATGAGGAAGTTACACGGGTAGTCTGTTAGAAAGAGGGGATGAAGTAAGGCAGGACAAGCACCTGGCTAGGGTTTACTCTACAGTATTACAGCTTGAAAACA	4.699406649241698e-87	0.14166826354215198	0.0795869101661807	4.292129583735268e-88	0.0554227298839635	0.0418473183502027
1.03040416818404	2:167196499:G:A:R:wC	0.247912980843102	41	0.14590073228165398	2	GTEx	1282.62774237321	783.307864639359	830.756884955389	GTEX	2620.87861068113	930.446742476635	919.935796238244	0.068990302325739	0.196698477604916	0.138287114146781	ATATTGTAGGAAATTATAAGTCCAAATGTTGGCTTTACCACTCTTGTATGAACCTGAGTAAATGATTTAACCTCAGGAACTATGTCTCCTATTTCACTGGTGAGGAAGTTACACGGGTAGTCTGTTAGAAAGAGGGGATGAAGTAAGGCAGGACAAGCACCTGGCTAGGGTTTACTCTACAGTATTACAGCTTGAAAACA	1.51334663482299e-49	0.394813108094941	0.400597111934008	1.9363708419861798e-50	0.207535697573049	0.291399440085714
-0.6283715271697161	5:75850981:T:G:A:wC	0.4234105195615421	42	0.504866205363952	5	GTEx	70.3739367816005	32.1654113499757	70.3739367816005	GTEX	45.6529591893955	43.0545413273445	99.7463568145562	0.5236952247322871	0.7250741276766209	0.722139928077018	ATATTGTATGAGTCTATTTATATTTACATGAAATGTTCAGAATAGGCAAATCTAAAGACAGTAGATTAGTGTGTTAGGGGCTTGGGGGTAAATGGAGAAGGACTGTTTATGGATATAAGGTTTCTTTTTCGGTGTAAGGAAGATGTTCTAAAATTGATAATGATGATGGTCTTTCAACCCTGTGAATATACTACAAACCA	0.32689019818784004	0.7460320688165791	0.662725580695056	0.23018587360073606	0.55925072044994	0.484473805252851
-0.5999761642430601	5:75850981:T:G:R:wC	0.0576444970949869	42	0.329658818557206	5	GTEx	45.4636712483746	18.5752340692957	45.4636712483746	GTEX	29.7769499001667	19.333088138974	57.3653747067039	0.73061779893415	1.3103729024773798	0.828926780656298	ATATTGTATGAGTCTATTTATATTTACATGAAATGTTCAGAATAGGCAAATCTAAAGACAGTAGATTAGTGTGTTAGGGGCTTGGGGGTAAATGGAGAATGACTGTTTATGGATATAAGGTTTCTTTTTCGGTGTAAGGAAGATGTTCTAAAATTGATAATGATGATGGTCTTTCAACCCTGTGAATATACTACAAACCA	0.521576190823661	0.9840088981260948	0.8194285334248559	0.411537947272264	0.964911649212708	0.690856106293426
1.05031521102547	14:53098902:G:A:A:wC	1.10562408105357	41	0.8801471109336101	14	GTEx	1721.05185191086	821.033139718623	1193.67219339575	GTEX	3563.6813555579706	1766.2801406889498	2197.8809105057503	0.0708501259298702	0.158101893391717	0.109818187512483	ATATTGTATGTACATGAATAGCTTGTCGTGACAAATGTGTAGAATACTAAAGATGATGATTTTTATTTGTTTTAGGGTATGTCTCTGTGCCAGACTGTCATCGTGGGCTCTGTAGTCATTCTTCTGTACTCTTCCAGAGCTTGTTATAATTTGGTGGTGGTCACCATATCTCAGGATACATTAGAAAGTCCATTTAATTA	7.88912826502849e-49	1.64913949999319e-11	7.425490607729701e-15	1.01787652761923e-49	2.6885672966573e-12	1.10510228872063e-15
1.56660447312386	14:53098902:G:A:R:wC	1.5370005681953502	41	1.04558762337832	14	GTEx	1305.67754700642	842.972299527703	1137.04422784067	GTEX	3865.2001081220296	2446.0994043649107	2346.80409380125	0.0586218521820298	0.121846100292202	0.108552215666904	ATATTGTATGTACATGAATAGCTTGTCGTGACAAATGTGTAGAATACTAAAGATGATGATTTTTATTTGTTTTAGGGTATGTCTCTGTGCCAGACTGTCGTCGTGGGCTCTGTAGTCATTCTTCTGTACTCTTCCAGAGCTTGTTATAATTTGGTGGTGGTCACCATATCTCAGGATACATTAGAAAGTCCATTTAATTA	4.135609735413808e-156	1.72323508321573e-35	4.74427493108002e-21	2.4836228946895683e-157	1.76164957826846e-36	5.85114865470026e-22
0.5634693462625961	18:14188003:G:A:A:wC	-0.129571774959562	42	0.521268378341368	18	GTEx	317.948323260092	168.61743678946698	317.948323260092	GTEX	469.55532972603896	154.055087901134	456.40542255454596	0.17304034522737802	0.3791359233457071	0.3244161822061369	ATATTGTATGTTGAAGTTCAAAGCACCTTAGAGAAGATTTTCAGTTCAGTTGAGAAATATGTAATTTTCTGAATTACTAATTTTTTCTGCTGTTTTATAAGACAGTAATACCCCACTTTTATTCGCTATAATTTGCAAGAAAGAGAAAATGGTGGAATTTTTATTGAAAAACAAAGCAAGTACACATGCCGTTGATAGGC	0.00271009214590687	0.861691659216155	0.22479233853003505	0.00112878854275974	0.7325349250933141	0.108100644934977
1.09512979869616	18:14188003:G:A:R:wC	0.6321172791582309	42	1.18531800371777	18	GTEx	585.520897541222	314.922450987835	585.520897541222	GTEX	1249.7234500379302	488.28979598568606	1332.94698933802	0.115665208953722	0.22052827102809305	0.204597860393216	ATATTGTATGTTGAAGTTCAAAGCACCTTAGAGAAGATTTTCAGTTCAGTTGAGAAATATGTAATTTTCTGAATTACTAATTTTTTCTGCTGTTTTATAGGACAGTAATACCCCACTTTTATTCGCTATAATTTGCAAGAAAGAGAAAATGGTGGAATTTTTATTGAAAAACAAAGCAAGTACACATGCCGTTGATAGGC	1.41580130593686e-20	0.0142182200811389	3.5500592616576296e-08	2.8497915048899887e-21	0.00415198783966495	6.89740372782875e-09
0.18579649778469895	16:74722951:G:T:R:wC	0.42478954302149	42	1.12844764614807	16	GTEx	2688.91601773635	2171.18690613945	2688.91601773635	GTEX	3057.17507494286	2914.838568332311	5874.34467116301	0.0890888320770827	0.125064780913955	0.116955106106263	ATATTGTATTATTCCATTTACATTGAAGATTCAGAAAAGGCAAATCTATAGAGACAGAAGGTAGGACTGTTGCCTGGGCTCAGGATGGTGGTGATAGGGGTGAAAGAGGAATGACTGCTAGTGGGTATAGGGTTTCTCCTTCCTTCCTTCCTTTTTTCTTTTTTTTTTCTTTTTTTTTTTTGTTGGAGTCTTGCTCTGTT	0.067669194331544	0.00261920028033584	3.9541304195621995e-21	0.037022168706632	0.0006823957076555912	4.985376191398639e-22
0.192247989100376	16:74722951:G:T:A:wC	0.153530100001224	42	1.29410466822103	16	GTEx	2763.76046250843	2405.88937967655	2763.76046250843	GTEX	3156.16413194777	2676.2040883246	6775.234500449829	0.096984997422808	0.116803013058916	0.117473088703708	ATATTGTATTATTCCATTTACATTGAAGATTCAGAAAAGGCAAATCTATAGAGACAGAAGGTAGGACTGTTGCCTGGGCTCAGGATGGTGGTGATAGGGTTGAAAGAGGAATGACTGCTAGTGGGTATAGGGTTTCTCCTTCCTTCCTTCCTTTTTTCTTTTTTTTTTCTTTTTTTTTTTTGTTGGAGTCTTGCTCTGTT	0.0843339596641325	0.3689624206348739	2.8710938052201997e-27	0.0474518692344131	0.18869947990200606	3.19325371062591e-28
0.19654119115010105	1:10499236:A:G:R:wC	0.308963659634498	42	-0.0584923830254848	1	GTEx	1429.53944792252	924.6724500305232	1429.53944792252	GTEX	1638.4817883149499	1145.6274115503	1370.89612071154	0.129561723932115	0.16461207104625694	0.206814000823812	ATATTGTCAATCACGATGAGATGACACGTGATATTTGTCTATTTAGCAGAATGTAAAGGATTAATTTGGCCAAATTATGGAGAATAATTTCTGTGTTGAATTTATCTTTTAACTTAGCAGTTGTTCAGTGAGGACTCACCATGTGTGCTGGCCAGTTTGCTAGTTATTAAGGATGCAAAGATTCCTATTTATTCCTGCTT	0.201783461947763	0.15237539760358498	0.8761017279259481	0.12927436998575198	0.0605290832180242	0.7773101987584851
0.0775257794981986	1:10499236:A:G:A:wC	-0.4008845941895911	42	-0.220808182080637	1	GTEx	1583.0811596292199	1123.25439303177	1583.0811596292199	GTEX	1671.8899005702694	850.364634482592	1358.75251747806	0.111242482631626	0.20936780174320105	0.24991663159830704	ATATTGTCAATCACGATGAGATGACACGTGATATTTGTCTATTTAGCAGAATGTAAAGGATTAATTTGGCCAAATTATGGAGAATAATTTCTGTGTTGAGTTTATCTTTTAACTTAGCAGTTGTTCAGTGAGGACTCACCATGTGTGCTGGCCAGTTTGCTAGTTATTAAGGATGCAAAGATTCCTATTTATTCCTGCTT	0.5936087533750172	0.141880263880794	0.562549777968164	0.4858603517032979	0.055525858897763	0.376951405959814
0.0547291555318481	1:74644454:A:G:R:wC	0.169182675470463	41	0.40043969055284095	1	GTEx	1253.7525436178698	652.781092188526	955.188733047619	GTEX	1302.6326553202	733.572627338087	1260.5333934918801	0.0788475411279804	0.202456860423739	0.12340012871697	ATATTGGTTTTGTTTAGGAAGTAAATGTGTCCACTTAAAAATACTCATCAAACCAGATTCCATTCTACCTAGTGGTAGTCATGTGAGGCAGTTCCAGTCATAGAAGTCTATCAAGTAAGACATTTGCAGGAGCTATTATTTCCTAATATAAAATGAACGGACTTCACTGGCATGTGATTTTTGTTCTCATCAATCCCTTT	0.5620059928458578	0.615109318604332	0.00324426060927803	0.487610931289486	0.403352943084632	0.00117429658949771
0.22236615258639	13:28604041:A:G:A:wC	-0.39848070593568496	41	0.3277484058440629	13	GTEx	526.18669862018	331.656889991857	409.996102453113	GTEX	613.757929947608	251.38008477381598	514.558774637644	0.122992159619853	0.331266547965596	0.173279632551198	ATATTGGTTGGCCAATGCATTCTCTCTCTAGGGAAAATTCCAGATAGCTCAGCAAACTGTACTTATAAGCTGACTTAGAAGCACAGTGTGAGGAAAGTCGCTATGGAATCCAAGGGCTCCCGTCATTGCGGCTCATGTGCAGTTGGTCAGGGCAGCCCGGGCAGCCACAGGGGCAAGGGCAGGGTCTCTGGACTTCCCTC	0.104441527416236	0.4233027888222321	0.10624399982305903	0.0706111473702905	0.229014815446472	0.058565342554305
0.36365610630128	13:28604041:A:G:R:wC	0.139160164056222	41	0.3662674094734579	13	GTEx	539.9563648502681	419.3817811216581	438.0169144859	GTEX	694.7286488456799	461.893712044787	564.896017749562	0.107175472020465	0.23306295604395005	0.152410106760139	ATATTGGTTGGCCAATGCATTCTCTCTCTAGGGAAAATTCCAGATAGCTCAGCAAACTGTACTTATAAGCTGACTTAGAAGCACAGTGTGAGGAAAGTCACTATGGAATCCAAGGGCTCCCGTCATTGCGGCTCATGTGCAGTTGGTCAGGGCAGCCCGGGCAGCCACAGGGGCAAGGGCAGGGTCTCTGGACTTCCCTC	0.0014566381667365	0.739289380986581	0.0347869166871289	0.0006910873049369	0.550445564893623	0.0162536256406175
0.577977412795285	11:323507:G:A:A:wC	1.0203764974996998	41	0.4431114382207929	11	GTEx	618.930786214393	384.765796448236	448.48077849671	GTEX	923.981965125738	780.3532715916521	608.972457585437	0.0832433165040875	0.18983160059977106	0.18974915909018494	ATATTGGGCTATTGTCTGATCTTAGAGTTAGAGGCAGTCCAAATCTGGGAATAATGTCTCTTAACAACACCTTGGTTACTTCTAGTGCCTTCTCTGTCCAGGTGGGGAAGGCCTCAACCTCCTGAAAAGGTGCAAATGAACACCCACGTGCACTGATAACCCCCCTCTCAGGGTACTTCCTCGAAGTCCGTACCACAGTT	1.45788574278592e-11	3.93109420057367e-07	0.0409104520220376	3.832372999885009e-12	7.65118626550763e-08	0.0195304430781286
-0.0640517544611145	6:53367510:C:T:A:wC	-0.000114723842371348	42	-0.261110661978402	6	GTEx	958.0048108214688	810.4188595042482	958.0048108214688	GTEX	915.353617536291	810.410316933918	798.9646427496539	0.149087181091194	0.18373959287574	0.246619103629018	ATATTGCTTTGCCATTCCTGCTATCATTCCAAAAGGTCACTATGCAGCTCTTGTCGGCATCTGTCCTTGTTCTACGTACATCTTATGCAAACTGTGTTGTTATTTTATATTATCTGTTTCAGCTGTTTAATAGGATAGAGTTTAGTCTATTCAAATTTGTTTTCATTTTATTTTCACCACTTTATGTTCTATGGGCTATT	0.7537871538991271	0.9997754479887928	0.470117454219774	0.6674675978707839	0.999501814632308	0.289708688740886
0.0751481843729867	5:113390259:C:T:R:wC	-0.185856451912278	41	0.83792118214472	5	GTEx	3426.3517990731507	2366.05459968526	2551.58245036885	GTEX	3609.31987978742	2080.0189015241	4560.8997244229795	0.0546501503094112	0.120070037264153	0.0771258568912933	ATATTGGAATCAACCCTAAAAGGAAAACTTGGAGACTTGAAAGGAGAGGATAGGGAAGGAGGGGCAGAGGTGGGTGGCTTAGCACCACCATTCAGACCTCCCTGAGTGCTCCTTTGGTGCTGTGCAAGCTTCCTTCCACAGTTATTAGAGCAGTGTGTTAGCTAAATGCTGCCAGGGCAGATGCTGTTTGTTCCTCTGTA	0.22662727841609	0.26581296250208897	1.57574771390717e-26	0.169107462696511	0.121646291959186	1.70459645102077e-27
0.17948350182106598	5:113390259:C:T:A:wC	-0.199952987014463	41	0.949973663530836	5	GTEx	2809.9651930173604	2030.6709241787	2099.97171253337	GTEX	3181.6639833905897	1768.0924410252105	4056.71968839337	0.0583425644851933	0.143020054199359	0.0813403397482765	ATATTGGAATCAACCCTAAAAGGAAAACTTGGAGACTTGAAAGGAGAGGATAGGGAAGGAGGGGCAGAGGTGGGTGGCTTAGCACCACCATTCAGACCTTCCTGAGTGCTCCTTTGGTGCTGTGCAAGCTTCCTTCCACAGTTATTAGAGCAGTGTGTTAGCTAAATGCTGCCAGGGCAGATGCTGTTTGTTCCTCTGTA	0.00412871665540977	0.330228558286468	1.63290768046842e-30	0.0020953540254363607	0.162090074491417	1.6320808087276197e-31
0.192854575656748	12:62875082:G:A:A:wC	0.0442345831109751	41	0.518328575235815	12	GTEx	1118.7903731813499	746.6732627903772	831.4643204565981	GTEX	1279.40549623671	769.6266094152188	1190.34371963234	0.0821495850027313	0.228355800917795	0.136046361992242	ATATTGGAATCACGTGAAGATTTTTAAAAATACTGATGGCTCGGCCAGGCGTGGTGGCTCACGCCTGTAATCCCAGCACTTTGGGAGGCTGAGGCGGGCAGATCACGAGGTCAGGTGATGGAGACCATCCTGGCTAACATGGTGAAACCTCGTCTCTACTAAAAATACAAAAAATTAGCTGGGTGTGGTGGCGGGTGCCT	0.0316441601904405	0.9255907357622132	0.00044847107067393896	0.0188946708043539	0.846403712555217	0.000139000112848168
0.0801114594275172	12:62875082:G:A:R:wC	-0.020248190777681	41	0.3851230724719749	12	GTEx	1944.5722474448605	1343.66882383696	1476.4914594590805	GTEX	2055.9910701480803	1324.81434059632	1927.24254906077	0.0676620541281629	0.202247138998562	0.0975670088016358	ATATTGGAATCACGTGAAGATTTTTAAAAATACTGATGGCTCGGCCAGGCGTGGTGGCTCACGCCTGTAATCCCAGCACTTTGGGAGGCTGAGGCGGGCGGATCACGAGGTCAGGTGATGGAGACCATCCTGGCTAACATGGTGAAACCTCGTCTCTACTAAAAATACAAAAAATTAGCTGGGTGTGGTGGCGGGTGCCT	0.303412478045266	0.9632082776393348	0.0002638596905520141	0.236415477055242	0.9202521693601148	7.90482559514565e-05
1.37433491016729	15:41718804:T:A:A:wC	1.15805075724632	42	0.510182216595963	15	GTEx	508.977736919354	606.395020101146	508.977736919354	GTEX	1318.58551879945	1353.97534041271	727.1859871696919	0.147954964328862	0.151373630909186	0.309011875427677	ATATTGGCCAGGCTGATCTCGAACTCCAGACGTCATGATCTGCCCACCTCGGCTTCCCGAACTGCTAGGATTACAAGCGTGAGCCACTGTGCCTGGCCAATTTTTTGTATTTTTAGTAGAGATGGGGTTTTTCCATGTTGGCCAGGCTGGTCTCGAACTCCTGACCTCAGGTGATCCACCCCGCCCCCCCCCCCCCCCGC	7.64022785689232e-20	1.31068356192775e-13	0.209103456023772	1.55930223075074e-20	2.00541169086128e-14	0.0987361892857206
1.33179768661866	15:41718804:T:A:R:wC	1.33845912315017	42	-0.089449795199119	15	GTEx	604.936979317329	629.604179318354	604.936979317329	GTEX	1521.40678736885	1591.9640540988696	569.0140454343419	0.122939658812627	0.137036301167505	0.283313213642938	ATATTGGCCAGGCTGATCTCGAACTCCAGACGTCATGATCTGCCCACCTCGGCTTCCCGAACTGCTAGGATTACAAGCGTGAGCCACTGTGCCTGGCCATTTTTTTGTATTTTTAGTAGAGATGGGGTTTTTCCATGTTGGCCAGGCTGGTCTCGAACTCCTGACCTCAGGTGATCCACCCCGCCCCCCCCCCCCCCCGC	1.33587100854324e-26	1.22549548777148e-21	0.8599984468693092	2.40318834340192e-27	1.55716109079276e-22	0.7522092912107711
-0.495202267691816	3:197177091:C:T:R:wC	-0.3731975432275271	42	-0.520840621018874	3	GTEx	376.894397247538	342.50162602638403	376.894397247538	GTEX	267.53752211485	264.450999016813	262.589063707476	0.201941982393854	0.32554479179032003	0.445020737848036	ATATTGGGATTACATTTCAACATGAGATTTGGAGGGGACAGTCATCCAAACTATATCAGGCATTATCGACTACTCTATCTGCTTTATTTACCAACCAGTCCCCAAGGGCCTAGGACAGGGCTGGCACATAGTAAGCACTCAATAAGTATAAATTTTTAAAAAATGAATGAATCTTAAAGTCATTCCAACCTTAAACTTTG	0.0285244746040878	0.452160753681777	0.41322134847956704	0.0141985449331841	0.251638583484125	0.241850566369216
-0.0038762863740588703	3:197177091:C:T:A:wC	-0.28209516332043105	42	0.16529630939870002	3	GTEx	211.949852113577	204.34266937996202	211.949852113577	GTEX	211.768835352946	168.175127532416	237.555220213246	0.262288162800203	0.487919537648721	0.5645966399778061	ATATTGGGATTACATTTCAACATGAGATTTGGAGGGGACAGTCATCCAAACTATATCAGGCATTATCGACTACTCTATCTGCTTTATTTACCAACCAGTTCCCAAGGGCCTAGGACAGGGCTGGCACATAGTAAGCACTCAATAAGTATAAATTTTTAAAAAATGAATGAATCTTAAAGTCATTCCAACCTTAAACTTTG	0.9926455280116272	0.7489019355138441	0.8712544921026959	0.988208707411034	0.563156650312192	0.769698839044371
0.825688376313296	11:323507:G:A:R:wC	1.20260794594456	41	0.214205078442446	11	GTEx	595.8339264220131	371.676108424427	526.508890940758	GTEX	1056.08323143269	855.5365851725619	610.793601869461	0.0813311765717655	0.18167119580572305	0.201032173313006	ATATTGGGCTATTGTCTGATCTTAGAGTTAGAGGCAGTCCAAATCTGGGAATAATGTCTCTTAACAACACCTTGGTTACTTCTAGTGCCTTCTCTGTCCGGGTGGGGAAGGCCTCAACCTCCTGAAAAGGTGCAAATGAACACCCACGTGCACTGATAACCCCCCTCTCAGGGTACTTCCTCGAAGTCCGTACCACAGTT	1.72655987696539e-23	2.12372080114733e-10	0.395425204613121	3.2405781183382794e-24	3.5994021577533605e-11	0.286637806669351
0.98685637487098	10:18957647:T:G:R:wC	0.972280185327598	42	0.610122789547271	10	GTEx	1399.9170467376998	1164.84636218381	1399.9170467376998	GTEX	2774.95160468437	2285.26398220758	2137.58296486826	0.0976690815914613	0.129963813393386	0.20045355505634505	ATATTGGTGGTCAGGAGTCTCTGCGATCATCCTGGAACACATATTACTCAAATACAGAGGTATGCTAAGATGAATTTTGAATTTTAATCCAAAGGTCCCTAGAGTAAACATAGAAAGTAATTAGGCTGCACCTGGGCGTATTGACAGTTGCCTTTTTTTTTTTTTTTTTTAAGACGGAGTCTTGCTCTGTCGCCAGGCTA	2.774385903716489e-23	4.740444110790461e-13	0.007667890156290591	5.298969728340549e-24	7.366897543981419e-14	0.00233679122440909
1.84756891861844	16:20620993:A:G:R:wC	1.1385918862055902	42	0.8507161911405849	16	GTEx	446.602816496707	255.24860004949696	446.602816496707	GTEX	1607.69351169366	562.351796434116	804.114830857796	0.135564218244077	0.270100595866107	0.263593676661844	ATATTGGGTTTTACCAAAAAAATCAGAAAAAAATAATTTATTAGCAGAAGAATTATAAAAATAGCTGCCATTTACATTATGAAAATTAAATAGGTTTGCATTTGTTTAGTAGGATGCCAACAGAGCTTTTGGTCAAAAGTATTTTTTTTTTTTTACCTTTGTTCTCTTTATCCATGAGGGCAAAGATCATGTAAAACAAT	1.8447498634147695e-41	0.000109675588107062	0.00426801295673066	2.7022065818184498e-42	2.4929563207130606e-05	0.00124930703463082
1.96706110049675	16:20620993:A:G:A:wC	-0.234468483005744	42	0.603996465152805	16	GTEx	475.091717264319	263.503974705978	475.091717264319	GTEX	1860.16424656341	223.64012608962398	721.3413961769742	0.101151928106538	0.3795689151047321	0.279457606172186	ATATTGGGTTTTACCAAAAAAATCAGAAAAAAATAATTTATTAGCAGAAGAATTATAAAAATAGCTGCCATTTACATTATGAAAATTAAATAGGTTTGCGTTTGTTTAGTAGGATGCCAACAGAGCTTTTGGTCAAAAGTATTTTTTTTTTTTTACCTTTGTTCTCTTTATCCATGAGGGCAAAGATCATGTAAAACAAT	3.0758272533386596e-83	0.7287391018757671	0.0787519014353275	3.114063335372629e-84	0.53675788890728	0.0306708633357025
1.68168228418293	11:118560857:G:A:A:wL:Alt_11-118560953-A	1.4485954108220198	42	1.84200301037358	11	GTEx	228.45533006882096	246.04582073138698	228.45533006882096	GTEX	732.8389976530791	671.037898859646	816.6226603051372	0.143153768788556	0.21543854810715696	0.340543367338281	ATATTGGTAGATCAGGATCTGGCTGCCCTAGAAGGTTCCAGACATTCCCATGACTGTGGGTGGGGCTGGACTGGGAGCCAGGACGCTGGGCCCGGCGGGAAGCCAGATGTCCCTTTCCTGGCCCTTCTCTTCTCGGCTCACAGCTGCCCCCCCGGTGGCTCCGCGGGACCTGCCGGCTGGGACAAGGGGCACAGCCGGAG	4.35156666047872e-31	1.0549861768863399e-10	3.10037346332333e-07	7.283902956062598e-32	1.76877885067109e-11	6.33735399414348e-08
2.1161089680460803	11:118560857:G:A:A:wL:Alt_11-118560953-R	2.3040905689289	42	2.38458051906691	11	GTEx	248.309845165079	301.862765308832	248.309845165079	GTEX	1076.4219633369198	1491.15028729006	1295.88109094676	0.11786796673670698	0.162370537204308	0.220556464930376	ATATTGGTAGATCAGGATCTGGCTGCCCTAGAAGGTTCCAGACATTCCCATGACTGTGGGTGGGGCTGGACTGGGAGCCAGGACGCTGGGCCCGGCGGGAAGCCAGATGTCCCTTTCCTGGCCCTTCTCTTCTCGGCTCACAGCTGCCCCCCGGTGGCTCCGCGGGACCTGCCGGCTGGGACAAGGGGCACAGCCGGAG	4.0917850038734284e-71	1.1472229340533296e-44	2.6775100276194e-26	4.529084845967678e-72	1.0517134173842501e-45	3.0314914966682e-27
1.82450681909233	11:118560857:G:A:R:wL:Alt_11-118560953-A	1.87736720693844	42	2.34339199744638	11	GTEx	346.583503687806	322.609477820394	346.583503687806	GTEX	1227.13261694915	1185.33575622258	1759.24481309682	0.138917460911566	0.148405408452465	0.184563699702631	ATATTGGTAGATCAGGATCTGGCTGCCCTAGAAGGTTCCAGACATTCCCGTGACTGTGGGTGGGGCTGGACTGGGAGCCAGGACGCTGGGCCCGGCGGGAAGCCAGATGTCCCTTTCCTGGCCCTTCTCTTCTCGGCTCACAGCTGCCCCCCCGGTGGCTCCGCGGGACCTGCCGGCTGGGACAAGGGGCACAGCCGGAG	1.3921901529447098e-38	1.0931028403122599e-35	6.3470104537996e-36	2.1095367593468896e-39	1.115032462179e-36	6.14966546777438e-37
2.53503420971059	11:118560857:G:A:R:wL:Alt_11-118560953-R	2.5823972683048098	42	2.98957170986594	11	GTEx	265.270127036722	319.711235865691	265.270127036722	GTEX	1538.86910818507	1915.42524993252	2105.07101940373	0.11967776843279	0.142554661769547	0.17557808739287198	ATATTGGTAGATCAGGATCTGGCTGCCCTAGAAGGTTCCAGACATTCCCGTGACTGTGGGTGGGGCTGGACTGGGAGCCAGGACGCTGGGCCCGGCGGGAAGCCAGATGTCCCTTTCCTGGCCCTTCTCTTCTCGGCTCACAGCTGCCCCCCGGTGGCTCCGCGGGACCTGCCGGCTGGGACAAGGGGCACAGCCGGAG	1.524919762673399e-98	3.3881682733460797e-72	7.286163723433699e-64	1.3947354820658892e-99	2.4206805093993888e-73	5.177400137719778e-65
-0.0949217953151225	4:79508886:C:T:R:wC	0.46545173468404	42	-0.0626679218856725	4	GTEx	374.29167439716	353.66351149545	374.29167439716	GTEX	349.651139222627	488.26911611664497	359.17680913889	0.21863060373636606	0.24981597563766605	0.373847042196801	ATATTGGTCCTCATGTAGGTGTTAAAGAGGATGCTTTGGGAGATTCTTGTTAGAAGGTAAATACCTCAATGTCAGGTGACTGTTTTGTTATTGATGTACCAATTGGGTTCTAATCAGAAAAACAGAAACAGCACTAGGTATTTTGACAGATAGAATGTAATATAAAGAACTGCTTAAAGGGCCGGGTGCGGTGACTCACG	0.750987784355887	0.15633034016759198	0.929692822454465	0.664168496742487	0.0624371680293813	0.8668744901926779
-0.634693594293116	4:79508886:C:T:A:wC	0.425750707997055	42	-1.0693701125705	4	GTEx	412.792052499687	393.778473717157	412.792052499687	GTEX	265.475981777567	529.0735361895311	195.631032907654	0.244800360044776	0.2163738672921	0.632419159150439	ATATTGGTCCTCATGTAGGTGTTAAAGAGGATGCTTTGGGAGATTCTTGTTAGAAGGTAAATACCTCAATGTCAGGTGACTGTTTTGTTATTGATGTACTAATTGGGTTCTAATCAGAAAAACAGAAACAGCACTAGGTATTTTGACAGATAGAATGTAATATAAAGAACTGCTTAAAGGGCCGGGTGCGGTGACTCACG	0.0197754092809097	0.12809319345490405	0.195591903093948	0.00952261338727793	0.0491069027926989	0.0908521107149169
0.865725554491811	10:18957647:T:G:A:wC	0.8328179258564019	42	0.553544752069844	10	GTEx	1687.6041524145999	1450.65817381947	1687.6041524145999	GTEX	3076.09930610073	2584.21877959846	2476.2555264397	0.0922515343200529	0.114954683325924	0.1463645483695	ATATTGGTGGTCAGGAGTCTCTGCGATCATCCTGGAACACATATTACTCAAATACAGAGGTATGCTAAGATGAATTTTGAATTTTAATCCAAAGGTCCCGAGAGTAAACATAGAAAGTAATTAGGCTGCACCTGGGCGTATTGACAGTTGCCTTTTTTTTTTTTTTTTTTAAGACGGAGTCTTGCTCTGTCGCCAGGCTA	3.1245953886096095e-20	2.7233997455323597e-12	0.0005916131980141451	6.32740050336974e-21	4.3323803469004717e-13	0.000155598861696491
-0.0650360162020161	6:135373534:G:A:R:wC	-0.695382455933781	41	0.0729520419031453	6	GTEx	780.013202350653	545.770775868239	643.395918475424	GTEX	745.516145451919	336.950968147525	677.4239418353	0.0854822728291952	0.243258044189237	0.18324826923015505	ATATTGAAGACAACAATAGGCCAGGCATCGTGGCTCACACCTGTAATTCCAGTACTTTGGGAAGCCGAGGAGGGAGGATCTCGCTTGGGCAACACAGCCGGATGCTGTCTCTACTAAAATAAAAAATTAACCGGGCATGGGGGCACATGCCTGTAGACCTAGCTACTCGGGAGGCTGAGGCACGAGGATTGCTTGAGCCC	0.522372331890506	0.0145433585865375	0.77320573444932	0.4467688260559821	0.0042548734056064895	0.690552830401884
-0.20518909929720106	19:20003576:C:G:A:wC	-0.143328660559991	41	-0.547398059171195	19	GTEx	365.602659993658	216.601324846199	296.079532257981	GTEX	317.019987920545	196.130429124947	202.58194425369496	0.161748169354715	0.371028435532553	0.23768204621834305	ATATTGAACGAAAACCCTACATAGTGAAGAATGTGACAGATCTTTTAAATGTTCCTCCACTTTTAATTAGCATAAGATAATTCATACTGGAGAGAAACCGTATGAATGTGATGAATGTGGGAAAGCCTTTAACCAGCCCTCGACTCTTAGTAAATTTGAGAGTTTATATGGAACACAAACCCTACAAATATAAAGAATGT	0.267604978928007	0.8415140069122841	0.0441073299202933	0.204593975360597	0.699273750235672	0.0212749832585896
-0.0497581028041918	22:21463515:G:A:R:wC	-0.24244723861981696	41	0.0790896323200219	22	GTEx	2117.99570900255	1283.19309263671	1567.77642115047	GTEX	2045.8150377928696	1084.87113490071	1656.9608705611304	0.0663673512285807	0.15842641858099	0.123855712102703	ATATTCAGTGATTAAAAGAGAACTATAGAATCGCACAACAGCATGGGTGAATCTCAAAACAGAAAAATGTATTTAGAGAAGGAAGCCAGACATTGAAAAGTGTGGATGTGTGATTCCATTTATTTGAAATGCAGCCATAAGAAAAATTTATCTTTGGTGACAGAGCTCAGAAGGTAGTTGTTTTTGACCCATGAAGGTAC	0.528933615048564	0.272862026234389	0.6304108265744139	0.453412719326625	0.125931103606101	0.52310748243307
0.12741399415398502	19:54469043:A:G:R:wC	1.49212725602442	41	-0.302268074950982	19	GTEx	820.4347442825639	890.3291953548752	612.4629838633471	GTEX	896.6775031575801	2503.64110892186	496.380302395699	0.0829686334099896	0.14087365131919	0.184344989973091	ATATTCTAAGGGAGAGACAGATAATGATGGAGGTAAAGTCAACCTTTAGGGTGTTAGATAGAACTGAGTGCTAAGGAGGACAAGGAGTTGGGGGAGGGGATGGGAGGGGTCAGGGATCCCCGTGGGAAGTAGATAAGGAATCTAGGAAAAGCTTCCCCGAGCAGGTGACATTTGATCACAGGTCTGAAGGAAGTAAGAGA	0.17329255907921806	2.7274339992252994e-25	0.168877564966769	0.12461474375719	3.2474073179743696e-26	0.1010702730299
-0.210485277778396	6:32714592:G:A:A:wC	-0.0164202889324285	42	-0.06341802192457599	6	GTEx	749.2852300837599	680.833138122885	749.2852300837599	GTEX	648.3672649684249	672.844942748864	715.7094103731662	0.164881108180374	0.218471142849339	0.292383602620775	ATATTCCCTCAGAGCTCACAAATGCCTTTCAATTCTTTCCCTGACCTCCTTTCCTGAATTTTTTTATTTTCTCAAATGTTACCTACTAAGGGATGCCTGAGTAAGCCACTCAGCTACCTAATTCCTCAATGACCTTTATCTAAAATCTCCATGGAAGCAATAAATTCCCTTTTGATGCCTCTATTGAATTTTTCCCATCT	0.2932635482659749	0.9726171373791772	0.907377931990163	0.20174766854780105	0.940087417553833	0.8282862282501801
-0.171925866800749	6:32714592:G:A:R:wC	0.0414318463988159	42	-0.26188159089751395	6	GTEx	745.8050536238319	658.2244758133402	745.8050536238319	GTEX	662.123537022015	677.450859828255	621.862165076836	0.139407710246078	0.20046042769031894	0.269214817830042	ATATTCCCTCAGAGCTCACAAATGCCTTTCAATTCTTTCCCTGACCTCCTTTCCTGAATTTTTTTATTTTCTCAAATGTTACCTACTAAGGGATGCCTGGGTAAGCCACTCAGCTACCTAATTCCTCAATGACCTTTATCTAAAATCTCCATGGAAGCAATAAATTCCCTTTTGATGCCTCTATTGAATTTTTCCCATCT	0.311990702605885	0.9205038937782528	0.5150146733151939	0.21747900626044	0.836257108188457	0.33067225607859
1.06996869836536	16:88911043:C:T:R:wC	0.863080540289914	41	0.631889868843972	16	GTEx	536.823661162536	361.47480734401495	378.167482809931	GTEX	1126.16070611956	657.856489408809	585.611834065567	0.0878983523894024	0.187471437205273	0.16194737040193696	ATATTCCCTCCTGAGGTGCTCCAAGCACCAACCAAGACACCAGTGAAGTGACTGTGCCTGCCTGGGCCCCTGCCCTCTACAGGCCGCCTTCAGCAGCTTCGGCAGCACAAACACACAACACCTGGGAAAGACAACACATTCTAAACACAACGACCAAGTTCACAGGCCCAGCTGAATTCAACCACCACGTTCACAGGCCC	2.74398245412391e-33	1.9320417642988503e-05	0.000315065432331788	4.33959255894589e-34	4.14855794973896e-06	9.54712169392375e-05
0.8037115359595279	16:88911043:C:T:A:wC	0.536718012289097	41	-0.132404758387586	16	GTEx	360.513925071445	243.158801572071	308.358574000009	GTEX	629.63693982407	352.945155448806	281.512143738833	0.0989583323701164	0.290292755441053	0.206064116381991	ATATTCCCTCCTGAGGTGCTCCAAGCACCAACCAAGACACCAGTGAAGTGACTGTGCCTGCCTGGGCCCCTGCCCTCTACAGGCCGCCTTCAGCAGCTTTGGCAGCACAAACACACAACACCTGGGAAAGACAACACATTCTAAACACAACGACCAAGTTCACAGGCCCAGCTGAATTCAACCACCACGTTCACAGGCCC	2.00763509697664e-15	0.160506953310515	0.62811413212907	4.59635420218899e-16	0.0644743747415139	0.520521615076724
-0.224208581578508	6:130374988:G:T:R:wC	-0.525806956037063	42	-0.239197781561811	6	GTEx	640.776389850298	589.4395805486098	640.776389850298	GTEX	549.419375392503	409.22640805469	541.297500425117	0.17861363264941302	0.246570129897419	0.3218929130178	ATATTCCTAAAGGCATCTATTAATGGTTTTATAGGAAAAGGGAACTTTGAGATCTGGAAGTGTTTCCGTTGAGATCGGTATTGTACAACTGTTACTTGGGAGTCACTGTTCTAGGAGCTGAGAATACAGGGATGCATAAGACAAATAGATGACATAGAGTCTCTCCTGGCAGAGACACTGCATTCTTGTTTAGGGGGTAG	0.302376342769254	0.09131899432909	0.638863035474974	0.20938026012895894	0.0329670454127383	0.457422723397223
0.0294539611240133	6:130374988:G:T:A:wC	-0.0603165854585117	42	0.35316151262756706	6	GTEx	834.745311855919	714.746809609336	834.745311855919	GTEX	852.488100632379	685.9510519473951	1066.60853102672	0.129435534868151	0.306178352057351	0.234000767657906	ATATTCCTAAAGGCATCTATTAATGGTTTTATAGGAAAAGGGAACTTTGAGATCTGGAAGTGTTTCCGTTGAGATCGGTATTGTACAACTGTTACTTGGTAGTCACTGTTCTAGGAGCTGAGAATACAGGGATGCATAAGACAAATAGATGACATAGAGTCTCTCCTGGCAGAGACACTGCATTCTTGTTTAGGGGGTAG	0.8739768505841601	0.9242814302157792	0.26153942472965097	0.819990657236646	0.843828943245829	0.131239433132591
-0.0857407523394592	2:10040351:A:G:R:wC	-0.375237062729616	41	-0.6599292918038541	2	GTEx	268.809923306792	228.394418350902	249.381228852062	GTEX	253.3299396221	176.23022162839695	157.561940750812	0.16512101198270498	0.42185586772005296	0.3650106680042151	ATATTCCTAATCCAGTTTGTACAAAAGCTCTCAGACAGGCAGGAGCTTAGCCTAAGAGCAGTGTAAACTATTAGAGGGATTTTAGTAGGGGAATGACATACCAGATTTTCATTTTGTAATCTTACCCTGGGCTGCATGCAGTGGCTCATGCCTGCAATCCCAACACTTTGGGAGGCCAAGGCAGGCAAATTGCATGACCC	0.670189737882884	0.5868124347386651	0.12467865040625	0.6035793770965611	0.373739175079428	0.0706107628851816
0.0989978695889986	2:10040351:A:G:A:wC	-0.251008107696632	41	-0.285608135514227	2	GTEx	499.973476759084	422.88323071233003	450.456451838515	GTEX	535.188315381212	355.67228643850194	370.12489874277605	0.105309716900862	0.35106122298492404	0.18823665709444395	ATATTCCTAATCCAGTTTGTACAAAAGCTCTCAGACAGGCAGGAGCTTAGCCTAAGAGCAGTGTAAACTATTAGAGGGATTTTAGTAGGGGAATGACATGCCAGATTTTCATTTTGTAATCTTACCCTGGGCTGCATGCAGTGGCTCATGCCTGCAATCCCAACACTTTGGGAGGCCAAGGCAGGCAAATTGCATGACCC	0.421962112756399	0.678305836200549	0.207176565509397	0.34718475340403804	0.474610216828989	0.129195441854419
-0.05825896129803	20:25232604:C:G:R:wC	0.0492310626107313	41	0.08354546567111501	20	GTEx	1419.17333472719	855.3174928572121	1053.24741073109	GTEX	1363.32204583318	885.202758515476	1117.05891851492	0.0768423596919019	0.17246805795882	0.137546272973067	ATATTCCTAATGAGATAAACACAATGAAATACGATTAATCTTTTGGTTTGGCTGGACCCAGGAGTTAAAGAAGATGATCTAGAGAAGTGTTTTGCAGACCCTTCTGCTCTGTGATCCCCACTTCTGGGATTTGTTTTAATTAGTCAGTTGTGGTACCAGCCTCCGGAATCCTAACACTCCCAATTTTTCTGATGTATTTC	0.523895997708214	0.8868575741322321	0.648748398182037	0.44835397428819	0.775299159337043	0.5435861663638689
-0.142170504014053	20:25232604:C:G:A:wC	-0.0446581701578111	41	0.0813924241474611	20	GTEx	1456.05810492729	830.5479000321741	1036.7647438818801	GTEX	1320.44937671291	805.0637682033231	1096.4121596779198	0.07335803378681799	0.226535496127325	0.13594961482920098	ATATTCCTAATGAGATAAACACAATGAAATACGATTAATCTTTTGGTTTGGCTGGACCCAGGAGTTAAAGAAGATGATCTAGAGAAGTGTTTTGCAGACGCTTCTGCTCTGTGATCCCCACTTCTGGGATTTGTTTTAATTAGTCAGTTGTGGTACCAGCCTCCGGAATCCTAACACTCCCAATTTTTCTGATGTATTTC	0.0801878326228004	0.924237539080896	0.6538914159837579	0.052618841170566	0.8437215661605891	0.5493759510948579
-0.172239716484732	9:100158153:T:C:A:wC	-0.0760619316028123	41	-0.0813618089585573	9	GTEx	1027.80584045548	688.7984062441742	656.85444956057	GTEX	912.280407535408	653.492432844768	620.585119315353	0.0850380307219071	0.179418054132275	0.182039428774098	ATATTCCTACAAGTGTGTGAAGTGTCTTTCCACCTTACCAATTTGCAGGTGGAGGAGGAGTGGCAGCCCAGATTTCTGCGGGGTAGAACTGTGGGCCACCCTAGTGGGAAGGCCCTGCTTGAGAGACCCCAGGAGTCCTTGTATACAAAACTGGGTTCTGGACCCGGGCTGTTCATCTCGTGATACTGGCAGTGGAGACA	0.0665854050201577	0.824031233118482	0.744343915192385	0.0428218567189256	0.671611840723865	0.654913992483302
-0.176191877343168	9:100158153:T:C:R:wC	-0.200021347051857	41	-0.0940541084036145	9	GTEx	852.224108543929	587.713849366912	673.098627857707	GTEX	754.47120530197	511.789512898113	630.694190320234	0.0964630803703928	0.237046836274174	0.151540135843043	ATATTCCTACAAGTGTGTGAAGTGTCTTTCCACCTTACCAATTTGCAGGTGGAGGAGGAGTGGCAGCCCAGATTTCTGCGGGGTAGAACTGTGGGCCACTCTAGTGGGAAGGCCCTGCTTGAGAGACCCCAGGAGTCCTTGTATACAAAACTGGGTTCTGGACCCGGGCTGTTCATCTCGTGATACTGGCAGTGGAGACA	0.100660504131302	0.6108875805016171	0.640974005471911	0.0677717658749367	0.398778283500774	0.5348267938237949
-0.467354634080061	4:39455742:G:A:A:wC	-0.3230824019251861	41	-0.36367720001009	4	GTEx	593.976413338377	307.347582478667	428.387979854793	GTEX	429.25906661979104	245.445597561852	332.807779857163	0.12275547481663	0.30288617962173103	0.254396161730485	ATATTCCTCTTGCCTAAAATATATCCTTGCTATTCCTTCAAGAACCAGATTAAAGCTCCTTGTTCCACGAGGGAAAAAAACTAGCTAAAAAGGATAACCAGTTTAAGAAGAAGGTCCAAATCAATAGGTCTTTTATTGCATCATTTAAATATCACAAGTAGGTCTTAAGTGTCATCTGGCATCTTCTTTCTGTAGCCAGG	0.000323092321557363	0.493404220317654	0.237993952866404	0.000140549122601759	0.28611670168978304	0.15284038165613098
-0.5707260417504311	4:39455742:G:A:R:wC	-0.17783474821812895	41	-0.3872519041131829	4	GTEx	430.376139066848	207.627392698214	350.607949616785	GTEX	289.945144340259	183.68885128930302	268.28264693695803	0.14933322540983	0.535128335363681	0.221723615831728	ATATTCCTCTTGCCTAAAATATATCCTTGCTATTCCTTCAAGAACCAGATTAAAGCTCCTTGTTCCACGAGGGAAAAAAACTAGCTAAAAAGGATAACCGGTTTAAGAAGAAGGTCCAAATCAATAGGTCTTTTATTGCATCATTTAAATATCACAAGTAGGTCTTAAGTGTCATCTGGCATCTTCTTTCTGTAGCCAGG	0.00030540184069530803	0.8659417855206228	0.139647055411701	0.000132465570909736	0.739646369870617	0.0807150173760345
0.486784406715329	16:77320144:T:A:A:wC	0.4089594915673101	41	0.200614779906326	16	GTEx	534.899812373489	392.9566662446431	432.685585350559	GTEX	750.267217156295	521.751003727454	497.094493440629	0.100119823645974	0.236393640516067	0.21697391006534505	ATATTCCTGCCTCGGGGACTTTGGGGTCTCTCTGCCAGGAACACTCTCCTAGAGCCATATGTGGTTCACCTTCCTTGAGGTCTCTGTTTAAGTGCTAAAAAATCAAGTGGTCGTGCCTGATCATTATAATCTGAAGGTGTTTTCCTATTTCCTCACCCCTTCACCCCTGCTACTTTACTTTCTGACACTGTGTGCTAATT	3.25269399092798e-06	0.198194494171798	0.468422468938789	1.1619492480975201e-06	0.0836314138586327	0.355172327892873
0.4792271024824401	16:77320144:T:A:R:wC	0.3388007200597249	41	-0.25270288758776105	16	GTEx	549.399894611318	399.682855608656	508.451294863889	GTEX	766.2388697611	505.73798988188	426.4745595730671	0.113391004122105	0.26758531215115194	0.18397969242449694	ATATTCCTGCCTCGGGGACTTTGGGGTCTCTCTGCCAGGAACACTCTCCTAGAGCCATATGTGGTTCACCTTCCTTGAGGTCTCTGTTTAAGTGCTAAATAATCAAGTGGTCGTGCCTGATCATTATAATCTGAAGGTGTTTTCCTATTTCCTCACCCCTTCACCCCTGCTACTTTACTTTCTGACACTGTGTGCTAATT	5.931103685641129e-05	0.392095633035124	0.259018248268811	2.37540084216048e-05	0.20546262568853	0.16958551287465098
0.22842622200036306	15:83272349:C:G:R:wC	0.35330957418701203	42	-0.276512621113075	15	GTEx	35.6404794363314	29.367509595552807	35.6404794363314	GTEX	42.12513556734871	37.593246955184895	29.4721140358708	0.638386419826864	0.7618380681402409	1.5483841222063797	ATATTCCTGGGAATCTAGGCTAACCTGCATGCTTGAAAGAAAGCATTAGAAGGCCCTAAGCTCTCTCTCCTGGTTAACCTTGAGGCTCTGTACAAACAGCAAGTGAAGAATACAAGAATACTGCAGAGTTGTAAACTGTCTGGCTCAGTGTGGAGGGCATACTGGGCCCCTTGTCAAAGACTGGGAAACTTACTGGTTCT	0.7969609871042159	0.8051293714124592	0.924787757839634	0.720479437102655	0.642820126123684	0.858266391813714
2.47366764517286	15:83272349:C:G:A:wC	-0.0875233502932081	42	0.583451567006595	15	GTEx	27.220318890584398	28.2360319430713	27.220318890584398	GTEX	151.439259318815	26.544070970569702	40.6954167892115	0.308948407189823	1.18466814040371	1.14846066683545	ATATTCCTGGGAATCTAGGCTAACCTGCATGCTTGAAAGAAAGCATTAGAAGGCCCTAAGCTCTCTCTCCTGGTTAACCTTGAGGCTCTGTACAAACAGGAAGTGAAGAATACAAGAATACTGCAGAGTTGTAAACTGTCTGGCTCAGTGTGGAGGGCATACTGGGCCCCTTGTCAAAGACTGGGAAACTTACTGGTTCT	5.15581885705489e-15	0.9730976804217312	0.763553601703954	1.17795117822139e-15	0.9411058243111792	0.6114328574213239
-0.558590192096649	15:83053828:G:T:R:wC	-0.664542003252379	42	-0.844794283113851	15	GTEx	41.6682268364352	39.0003130129983	41.6682268364352	GTEX	28.2644798299826	24.6024299410092	23.342601860792197	0.83184763834021	0.90421282312216	1.4577644605896398	ATATTCCTTAAAAGCTCACCAAATTTTGTTATGAATGCTTTTATGAAAAGAAAATTTCTAAACCCAAAGTAGTACAATCTTACACCTTTTGCAAATTTCGTTGATGTTTGATATGTCATTTGCACCTGCATTCAATTTATTGTGTGATATTTGCTTGAAAAAATGTGAACAAAGAACAATCTCATACAGATAGGCATTTT	0.60856207015648	0.6681800670904929	0.725886356631379	0.5018986121744171	0.4623761499531861	0.5622426946363029
-0.339946802845063	15:83053828:G:T:A:wC	-0.38784936360244093	42	4.8442694919113	15	GTEx	10.1514054632362	9.57823892333343	10.1514054632362	GTEX	7.936544401849849	7.32273148231189	291.86288784706403	1.57727187061705	2.00427359270425	2.89132885025618	ATATTCCTTAAAAGCTCACCAAATTTTGTTATGAATGCTTTTATGAAAAGAAAATTTCTAAACCCAAAGTAGTACAATCTTACACCTTTTGCAAATTTCTTTGATGTTTGATATGTCATTTGCACCTGCATTCAATTTATTGTGTGATATTTGCTTGAAAAAATGTGAACAAAGAACAATCTCATACAGATAGGCATTTT	0.880817985013415	0.9256751279283928	0.20071471827119	0.829355411751363	0.8465586450518741	0.0938464772727918
1.38912409884476	6:3051242:G:A:A:wC	1.2351176719148798	41	1.4895814117385102	6	GTEx	506.820876630849	247.835586867226	350.208309801251	GTEX	1330.28179677719	583.285257391505	984.068668610231	0.082788918541955	0.223331040058937	0.135307668833474	ATATTCGGTGTATTTTTATAACAATAAAAATATTGGGGGAAGAAAATAGACAACTTAGAGAGTGTAACTAGGGGTTAATGTGAAGACGCTACATGATCCATGTTGTGCACAAACAACAATTTTAACCTATCAATGTGTCTTTACAGCAAAACAAAAAGAGCAGAGACACATAGTGGTGCTTATCCGCGAAACTAAAATCT	3.0843806477336683e-62	1.67155876258696e-07	3.24555866097315e-27	3.4701682906712386e-63	3.19438698095666e-08	3.46408795483004e-28
0.15835182617298002	5:68592923:C:T:A:wC	-0.984924910554708	42	0.484359030557071	5	GTEx	892.1836692701311	798.4696972730742	892.1836692701311	GTEX	996.9625949967668	403.219583627155	1248.4675796108302	0.139359223772341	0.21932425613115694	0.19263326283986695	ATATTCCAGTATGTACCAATTTCACAGGGGCAATCTACACAACATAGCGTGCCATATATTTTATTTTATTCTTATTTATTTATTTTTGAGACGGAGTCTTGCTCTGTCACATAGGCTGGAGTGCAGTGGTACAATCTCGGCTCCCTGCAACTTCTGCCTCCCAAGTTCAAACTGAGATTTCAGGCATATGCCACCACACC	0.356376079176844	3.253775551087249e-05	0.0341592079021686	0.255837214621876	7.09811625439659e-06	0.011923168114001
0.189589371251366	5:68592923:C:T:R:wC	-0.496578128090418	42	0.562356356779005	5	GTEx	1267.67278306783	924.668915038847	1267.67278306783	GTEX	1445.3244949596399	655.027233131333	1872.40127596523	0.11965895829522	0.209147319530279	0.168632919972805	ATATTCCAGTATGTACCAATTTCACAGGGGCAATCTACACAACATAGCGTGCCATATATTTTATTTTATTCTTATTTATTTATTTTTGAGACGGAGTCTCGCTCTGTCACATAGGCTGGAGTGCAGTGGTACAATCTCGGCTCCCTGCAACTTCTGCCTCCCAAGTTCAAACTGAGATTTCAGGCATATGCCACCACACC	0.180000113125735	0.0527207006618865	0.00298345416086607	0.113099457294685	0.0175823388330862	0.000853620518444167
0.534487291770538	2:186604491:A:T:A:wC	1.06052187606603	42	0.43889319041180297	2	GTEx	356.943047092323	120.15885448508301	356.943047092323	GTEX	517.251564196122	250.55333110424198	482.903051655499	0.190232224278375	0.33924027788989497	0.31995300296421003	ATATTCCAGAAAGTTTAGATTCTTAGTCCTTAATTAACAATTCACGGTACCATATTAATATTCCTTATAATAAAACTTCATATATACTTATATAGTAAGTTTTGATGTACTTAGAAACATGTTTAGAAGCTGAAAGGTTATTAGTGATAGCTGCCATTTAATGATATGTTACGATTTTAACTGACAGTATCTTGGACCAA	0.0108242067347768	0.0064357335563858704	0.319028884973772	0.00495943305998584	0.00177100746800109	0.170143556225368
0.31247806662203603	2:37528478:C:T:A:wC	-0.0601143429555791	41	0.93567532569232	2	GTEx	869.604012498132	354.603923523737	669.247520476773	GTEX	1080.03205217442	340.082353794778	1280.3096805280302	0.0770361755998076	0.3529961190039229	0.118086908922496	ATATTCCAAAGTATATATGTAGAATTTCTCAAAATGATTTGACAGCAGTGAAACCTAAGAGAGCTTTTAAGATAATAGCTTCTTGTTCTAAATCAGACTTCAGGAGAACAAAGAACAAAGGAGAAGAGCCTTTTTTTTTTCTTTCAGTTGTATAATTTGAAAAGGAGAAAATATTTTGGCAAACTAATTAAAACCAATTC	0.00012050535551285	0.9350823820127758	1.5337144177785002e-14	4.98666640046968e-05	0.8647762075994458	2.3070126225968e-15
2.35766298515998	9:114354874:G:A:A:wC	1.4578842048341298	42	2.72546565378544	9	GTEx	564.320881600139	545.4501839654621	564.320881600139	GTEX	2894.0843735871504	1498.0804278621	3737.0811810234495	0.0896899462495539	0.13035504651832	0.191369598977863	ATATTCAGTGCTTTGGTGGCACCACGGAACCAGAAGGCGGTGACGCCCCTGGACCCAGCTTTCACTATCTTGTGTGTGTCTATTATTTCTCAACCTGCCAATCCACCTGGGAACAAAGAGAGAACCCTGTTGCATTGTGGGCTGCTGGCCAGATCCCGCAATAAATCATGACCTGGACAAATACTTTTTTTTTTTTAGTA	3.9848947635833175e-151	4.294143490236609e-28	5.841524471194561e-45	2.7137282168156884e-152	4.8866011212826386e-29	5.034345652544629e-46
2.38757516204773	9:114354874:G:A:R:wC	1.31255154702344	42	2.85101034021469	9	GTEx	855.723630905493	881.707789315892	855.723630905493	GTEX	4479.4281139967	2190.3212638726604	6177.34522179847	0.0868168153196975	0.13550924818938698	0.141000470971611	ATATTCAGTGCTTTGGTGGCACCACGGAACCAGAAGGCGGTGACGCCCCTGGACCCAGCTTTCACTATCTTGTGTGTGTCTATTATTTCTCAACCTGCCGATCCACCTGGGAACAAAGAGAGAACCCTGTTGCATTGTGGGCTGCTGGCCAGATCCCGCAATAAATCATGACCTGGACAAATACTTTTTTTTTTTTAGTA	2.672425876256708e-165	2.7016101424362894e-21	1.1174128610535599e-89	1.693962619195029e-166	3.45583677838423e-22	6.546341588865267e-91
-0.24808100337290895	1:70861829:G:C:A:wC	-0.6657341372283361	41	-0.3880280449213471	1	GTEx	860.698126161993	410.092646951442	696.8403416823959	GTEX	724.9055735713499	258.542717554798	532.2940122951541	0.114712730034669	0.32478048786209	0.175920330893162	ATATTCATTTTTTTCTTTGGACAGATCTATACTTCAGAAAAATCACTCCAGTGGGCTTTAAGCAGCAGCAGCCTATCTATTTGTAGATTTCCTACATATCCTGGTTTATAATTCATTTTGGAACAAAGTTCCTTTATTAAAAAGTTGGCTTCATTTAAAGCAAATAACACAGTAAATAACTTGGTGATACTGATGTATTC	0.0490657889632254	0.108622843715392	0.0550456920012312	0.0305697750851663	0.0403842241886168	0.0274047844852814
-0.104435027995031	1:70861829:G:C:R:wC	-0.249391257808012	41	0.20403637333252106	1	GTEx	914.937214818672	412.443676516017	612.596945462058	GTEX	851.6195862099852	346.69509916356697	705.698728161022	0.0937355286074692	0.285670629887734	0.167191723667728	ATATTCATTTTTTTCTTTGGACAGATCTATACTTCAGAAAAATCACTCCAGTGGGCTTTAAGCAGCAGCAGCCTATCTATTTGTAGATTTCCTACATATGCTGGTTTATAATTCATTTTGGAACAAAGTTCCTTTATTAAAAAGTTGGCTTCATTTAAAGCAAATAACACAGTAAATAACTTGGTGATACTGATGTATTC	0.335030461378194	0.5956309968015071	0.3227659232411261	0.26521672311166605	0.382661555291752	0.222323263230454
-0.5192726739776711	15:31151198:A:G:R:wC	-0.7782180035628059	42	0.149726234183102	15	GTEx	19.4749545664585	31.8821327033032	19.4749545664585	GTEX	13.655590042079501	18.5914046840217	21.416381360207	1.22932135358282	1.32674273419156	1.63409453599056	ATATTCCAAAATTATTGTAGGAAAACAGCCTGTTGCATGGCAAGAGTAATGCCATCTTGAAGCAAAACTGCCATAAGGACTGATGTTTCACTCCAGCATACCAAGGCATTCCAGCAGCAAGGTCAAGAAACAATGCCTGCAGCATAGCTAACTCCACATATAGAAACAATGCCTGCAGCATAGCTAACCCCTCATAAAGA	0.7581998451083342	0.7447328946526339	0.963140812654777	0.672728723935916	0.557497337047595	0.926994858690378
-0.0147112238997211	15:31151198:A:G:A:wC	0.569227136333485	42	-1.1324132526216102	15	GTEx	17.4938404710972	22.1345623345515	17.4938404710972	GTEX	17.2855031862949	32.795203335229004	7.896851378584532	0.908730641857903	0.73557140930348	2.3466727866617	ATATTCCAAAATTATTGTAGGAAAACAGCCTGTTGCATGGCAAGAGTAATGCCATCTTGAAGCAAAACTGCCATAAGGACTGATGTTTCACTCCAGCATGCCAAGGCATTCCAGCAGCAAGGTCAAGAAACAATGCCTGCAGCATAGCTAACTCCACATATAGAAACAATGCCTGCAGCATAGCTAACCCCTCATAAAGA	0.991884228884637	0.647810513246239	0.7767054725258492	0.987083801076178	0.439015318491435	0.629407329147623
-0.175965949754088	7:55609759:G:A:A:wC	-0.0631623911588208	42	-0.219449511251173	7	GTEx	516.7888582338189	413.203885459391	516.7888582338189	GTEX	457.129434866434	395.764394608565	443.323064207292	0.226977577744442	0.24136434357565895	0.35726429931542003	ATATTCCAAAATTGGATTGTGATGATGGATGAAAAACCCTGTGACTCTATCAAAAATTAAATCATACAATATAGATGGGCGAGATGATGGCATGTGAACAACATCTCAACAAAGCTGTTTAAAAACATAAGACAAATCCAGCATGTATTTTTTTTAACAAATTTTATGGATTCCTAATAGTTGTACATATTTATGGGCTA	0.547863678484461	0.8974465264033951	0.70794052531967	0.4381878289377079	0.7935612299536959	0.5390502939178661
-0.0969395466257866	7:55609759:G:A:R:wC	-0.445690923914511	42	0.137581785299912	7	GTEx	320.21891938794204	263.06558699011003	320.21891938794204	GTEX	298.89251820917195	193.03303049656003	353.52927743761705	0.22811652694475096	0.34441933578974704	0.380337637756745	ATATTCCAAAATTGGATTGTGATGATGGATGAAAAACCCTGTGACTCTATCAAAAATTAAATCATACAATATAGATGGGCGAGATGATGGCATGTGAACGACATCTCAACAAAGCTGTTTAAAAACATAAGACAAATCCAGCATGTATTTTTTTTAACAAATTTTATGGATTCCTAATAGTTGTACATATTTATGGGCTA	0.75670886000839	0.378639928976886	0.837151496591657	0.670868559215861	0.195653082131427	0.7175493819738449
0.361210289256245	2:37528478:C:T:R:wC	-0.118962861719906	41	1.07079789944103	2	GTEx	1241.98139598639	507.14435238780493	827.912438543663	GTEX	1595.19852912216	466.817641570896	1738.57379115447	0.0798910982259406	0.25224046829942603	0.102786918170269	ATATTCCAAAGTATATATGTAGAATTTCTCAAAATGATTTGACAGCAGTGAAACCTAAGAGAGCTTTTAAGATAATAGCTTCTTGTTCTAAATCAGACTCCAGGAGAACAAAGAACAAAGGAGAAGAGCCTTTTTTTTTTCTTTCAGTTGTATAATTTGAAAAGGAGAAAATATTTTGGCAAACTAATTAAAACCAATTC	1.62065253965361e-05	0.8014598145141301	1.81544215624372e-24	6.14658578572756e-06	0.637194618089807	2.05984774033504e-25
-0.189520622994066	10:119815400:C:T:R:wC	0.0563720350101552	42	0.0960261102549922	10	GTEx	513.090399919736	476.6707009360511	513.090399919736	GTEX	450.04682529833394	495.9483667070781	547.839072815466	0.18076968144777694	0.240243238673012	0.30655623532354703	ATATTCCAAATGCATTAACATAAAGCTGAAGTGATGTCCTTAGTGAACTTGGTCTTAAAAATTAAGAGCATTTTGGTTGGGTGACCTACCAACAACATACAGGGAAGAGATACAGGATCTTGGTTGATTCTCACTGCAGTAGACATTGATTTTGTGGTGTAGCAGCTTGTAAAATTAATGCAAATTTGAGATGAACTAAT	0.399422364669137	0.9088077660129392	0.8612098448864519	0.294450050699078	0.81448376167528	0.7540972525860229
0.7514634597947081	2:186604491:A:T:R:wC	1.204107493419	42	0.7722866606218891	2	GTEx	351.76138132497704	162.814344467495	351.76138132497704	GTEX	591.637780551337	375.32949552993597	602.440147181986	0.185692229552422	0.28739641197441	0.41454903254256	ATATTCCAGAAAGTTTAGATTCTTAGTCCTTAATTAACAATTCACGGTACCATATTAATATTCCTTATAATAAAACTTCATATATACTTATATAGTAAGATTTGATGTACTTAGAAACATGTTTAGAAGCTGAAAGGTTATTAGTGATAGCTGCCATTTAATGATATGTTACGATTTTAACTGACAGTATCTTGGACCAA	0.000143444175763947	0.00012241307013528602	0.144040307531901	5.1917618421195395e-05	2.7931173483305298e-05	0.0624684389294911
-0.181519989020854	10:119815400:C:T:A:wC	0.0829362962959451	42	-0.15780562628427	10	GTEx	319.437187509588	254.91225722799305	319.437187509588	GTEX	282.251527199055	270.069582179232	285.519334643091	0.229692622710157	0.35498203792529903	0.400171792916564	ATATTCCAAATGCATTAACATAAAGCTGAAGTGATGTCCTTAGTGAACTTGGTCTTAAAAATTAAGAGCATTTTGGTTGGGTGACCTACCAACAACATATAGGGAAGAGATACAGGATCTTGGTTGATTCTCACTGCAGTAGACATTGATTTTGTGGTGTAGCAGCTTGTAAAATTAATGCAAATTTGAGATGAACTAAT	0.539341847480575	0.909232210624004	0.8210941704611009	0.429368069309277	0.8152682051105641	0.693326564395933
1.07998254961234	3:75663073:A:G:R:wC	2.47166029230138	41	1.64902356717331	3	GTEx	495.35447530536203	371.6850186476471	421.991178967583	GTEX	1046.3069256029198	2060.21493341056	1321.95793461438	0.0840881881728347	0.126618298831954	0.12128306618673	ATATTCCAAGGCGGAGGGGGTGATATGACTACATATATCGCAGAAAGTGTACACCCCCCAGGCATATTGTTCCCATGATCCTGGAGGGAAGAGGATGATATTACTTTAAATATCACAGAAGGTGGACACGCCCCCACTGATACTGTCTCTAATTGCCACGTGGGAGAGGAGGATATGACACCCAATATCGCAGGGAGTAG	6.2388412101978084e-37	1.1170749554553093e-83	5.05524913858798e-41	9.360647341231768e-38	7.342686641005079e-85	4.2013715214926384e-42
1.4764540189732	3:75663073:A:G:A:wC	2.9634172071563194	41	2.2722277573893903	3	GTEx	1162.9304125418	836.0263877725031	876.092198242384	GTEX	3235.39942412305	6521.93691142396	4228.787139226311	0.0624220443158074	0.0843532811289285	0.091511591518086	ATATTCCAAGGCGGAGGGGGTGATATGACTACATATATCGCAGAAAGTGTACACCCCCCAGGCATATTGTTCCCATGATCCTGGAGGGAAGAGGATGATGTTACTTTAAATATCACAGAAGGTGGACACGCCCCCACTGATACTGTCTCTAATTGCCACGTGGGAGAGGAGGATATGACACCCAATATCGCAGGGAGTAG	1.525460698758669e-122	7.647767030140271e-269	1.1736782183098295e-134	1.1054377150415993e-123	2.265601944994458e-270	4.259017049924257e-136
-0.081778379352243	1:16794115:G:C:A:wC	0.0553599670507885	41	-0.0432146973579378	1	GTEx	1452.1232168847305	867.645247661604	1033.74908622773	GTEX	1372.84473874445	901.810692115829	1003.0710451497999	0.0857684335963682	0.184243413299672	0.131473419096678	ATATTCCAATTTGTTTCCTAATTCTATCAATGTCCCTTTTGTCATTTACTTGCCAGCACAACAAACTTTCTACACATTGATGTATGATATTCCACTGAGCGGAGAGGCACCCTCCTGGCTTAACTGAAGGGGTGTACCACAGAAGGACATGGTGGACATCACACACAGATTCTGTGGCATAGGATGAACTGCTAAACTAG	0.414821605471302	0.880173884516259	0.8148461026705679	0.340347554956013	0.7638172331128009	0.7423859932321809
-0.15180716957665802	1:16794115:G:C:R:wC	0.0892024043277566	41	-0.267906866223549	1	GTEx	1051.81136400136	598.658208364609	736.723987462821	GTEX	946.997899807184	636.931812311217	612.491608666304	0.0790174585867324	0.215497606724794	0.15321688069686498	ATATTCCAATTTGTTTCCTAATTCTATCAATGTCCCTTTTGTCATTTACTTGCCAGCACAACAAACTTTCTACACATTGATGTATGATATTCCACTGAGGGGAGAGGCACCCTCCTGGCTTAACTGAAGGGGTGTACCACAGAAGGACATGGTGGACATCACACACAGATTCTGTGGCATAGGATGAACTGCTAAACTAG	0.0830578257615307	0.8289326955614521	0.139143817222134	0.0547083671655888	0.6789203427075859	0.0803694119939424
0.372474598161442	4:169087648:A:G:R:wC	0.6845183110359859	42	0.416022398897121	4	GTEx	265.260868934632	115.332262488398	265.260868934632	GTEX	342.517111363756	185.343420659612	353.66674325190695	0.231107504881032	0.39907284527154	0.345388899152668	ATATTCCACATATTAGCATTGTAATACAAATAATATTTTTAAAGATATAATTATCTCCTGTTTTATACATATTCTCCAATGTGCCTGTTATCCTATTTAACAAAGGCACTCAGGAATGCAAAGAGAAAGAGGGTCAGTGTTCAGCTCTTAATTTCTAAAAGAGAATCTCAAAGGCCACAGCTGAGAAACATGTCTTAAAA	0.171603655203913	0.20321047838050696	0.396483524605166	0.107028525897541	0.0862954460469163	0.228394738192971
0.390378895069435	4:169087648:A:G:A:wC	-0.101562653636486	42	0.485777571146601	4	GTEx	232.51079833290402	152.972313710216	232.51079833290402	GTEX	303.806169538571	142.420448595483	325.35410357694	0.220445810394693	0.388410039364729	0.353622944267729	ATATTCCACATATTAGCATTGTAATACAAATAATATTTTTAAAGATATAATTATCTCCTGTTTTATACATATTCTCCAATGTGCCTGTTATCCTATTTAGCAAAGGCACTCAGGAATGCAAAGAGAAAGAGGGTCAGTGTTCAGCTCTTAATTTCTAAAAGAGAATCTCAAAGGCCACAGCTGAGAAACATGTCTTAAAA	0.128498574840187	0.8975353645291121	0.3181913747244989	0.0765838139617459	0.793719995491018	0.169529802143148
0.908971635826442	13:112553345:G:A:A:wC	-0.6541724240555289	41	-0.23059862878994	13	GTEx	972.396289639884	599.264155667688	720.3159815666071	GTEX	1825.47166363804	380.71113243667605	613.969303969567	0.0698883209564191	0.31949502284537395	0.161856702205111	ATATTCCACGGATAAATCTCAGAGTGCAAACATCTGCTTTGGCATCCTTGGACAGAATGCAGACGCAGGCACACCAAAGCTCGGGTCTCGTCCTACGCCAGAAAAGATGGGGAAAGAATACAAAGTGGCATATGTGGTATTTAGTTTGGGGTCAAGGACAGTTGCTAAGTGAATCAACATCACACACAAAACACAGCCCA	7.630432357730108e-38	0.10913866793785698	0.239808394386178	1.13022066502469e-38	0.0406070629155759	0.154241464288543
1.97348063061952	13:112553345:G:A:R:wC	-0.611075501560724	41	0.27919850590678497	13	GTEx	794.554317392912	567.866625778456	573.2968281032299	GTEX	3122.65544354832	371.778443221325	696.6340055865401	0.0602615743975405	0.315439516434226	0.17834270684987802	ATATTCCACGGATAAATCTCAGAGTGCAAACATCTGCTTTGGCATCCTTGGACAGAATGCAGACGCAGGCACACCAAAGCTCGGGTCTCGTCCTACGCCGGAAAAGATGGGGAAAGAATACAAAGTGGCATATGTGGTATTTAGTTTGGGGTCAAGGACAGTTGCTAAGTGAATCAACATCACACACAAAACACAGCCCA	7.577022171705794e-234	0.135880329397013	0.19143965495649806	3.181539362107647e-235	0.0527185488524722	0.117461778470123
1.35337809940075	6:3051242:G:A:R:wC	1.2228369289995	41	1.42622976513273	6	GTEx	1016.47651005125	550.021695395852	719.948790224993	GTEX	2598.75529314989	1284.3641474416	1935.7926784534	0.0817416094691143	0.140668947167681	0.101934558456795	ATATTCGGTGTATTTTTATAACAATAAAAATATTGGGGGAAGAAAATAGACAACTTAGAGAGTGTAACTAGGGGTTAATGTGAAGACGCTACATGATCCGTGTTGTGCACAAACAACAATTTTAACCTATCAATGTGTCTTTACAGCAAAACAAAAAGAGCAGAGACACATAGTGGTGCTTATCCGCGAAACTAAAATCT	1.2526292382389295e-60	2.53564799957242e-17	2.1812608523913e-43	1.4304007356535993e-61	3.5295323942688195e-18	1.7536734408012194e-44
-0.112753116468087	19:54469043:A:G:A:wC	1.269810262492	41	-0.0929830701521927	19	GTEx	316.3433500868	283.01997483096403	182.042698388279	GTEX	292.117901405328	681.584811315282	170.930366326584	0.127885269751929	0.22407300082588105	0.3604309345809679	ATATTCTAAGGGAGAGACAGATAATGATGGAGGTAAAGTCAACCTTTAGGGTGTTAGATAGAACTGAGTGCTAAGGAGGACAAGGAGTTGGGGGAGGGGGTGGGAGGGGTCAGGGATCCCCGTGGGAAGTAGATAAGGAATCTAGGAAAAGCTTCCCCGAGCAGGTGACATTTGATCACAGGTCTGAAGGAAGTAAGAGA	0.453693532632699	7.72589616242928e-08	0.8564444034513872	0.377953128639604	1.45362606244328e-08	0.796424274746454
-0.249326873809592	19:20003576:C:G:R:wC	0.5651794165841479	41	-0.0724032836043257	19	GTEx	200.247746882643	110.596446174921	161.83741250713499	GTEX	168.220947144538	163.72459111358	154.340093999315	0.16895373663768398	0.4266585962388711	0.343257900655841	ATATTGAACGAAAACCCTACATAGTGAAGAATGTGACAGATCTTTTAAATGTTCCTCCACTTTTAATTAGCATAAGATAATTCATACTGGAGAGAAACCCTATGAATGTGATGAATGTGGGAAAGCCTTTAACCAGCCCTCGACTCTTAGTAAATTTGAGAGTTTATATGGAACACAAACCCTACAAATATAAAGAATGT	0.192056861052334	0.36408407041015295	0.883849742376631	0.140021513698906	0.18528251435746496	0.832942133685604
0.9976066986767672	2:241624224:A:C:R:wC	1.73590328071497	42	1.29383982209063	2	GTEx	55.4239524410339	58.3307896125265	55.4239524410339	GTEX	110.277754525907	194.083102235765	135.341051222025	0.33276344220644605	0.3835400788931289	0.5410429243577239	ATATTCTAATCCGACACCACTGGAGACCTTGACTCCTCCTTCCAGAACGGGAACCCCCTTGTCCAGCGTCACGGATACCGGGCCCCACAGTCTCCCTGCATCTGCATTGACCCTCCACGGAGCTCACAGCAGGGAGGGTCTGCGTGGTCCACCTCTACCCCACGCACAGGCAAACCTGAGAAGGAACGTTTAATCACCAT	0.00618684352034005	2.76886405441177e-05	0.0463355893216017	0.00271806182512379	6.0109924605233595e-06	0.0167851198391543
-0.0891440660855315	4:57203900:T:C:R:wC	-0.474308480636285	41	0.32129110798381	4	GTEx	225.33941546654	120.275864420815	150.206539450702	GTEX	212.158653360708	86.459138916122	187.265047521561	0.16725081794571806	0.7389959746067291	0.30322449838244503	ATATTCTGTTTCTCCCCCCGGCCCCCCAGCTGGGATCTTGCTTTTTTAAAGAAAAAAACATAAAATTAGCCTAATGTATTAGGGTTCTCCATAGAAACCTAGCGATTAGGAGAGATGATGTATTATGAAAATTGGCTTAAGTGATTATGATGGAGGCTGAGAAGTACCACCATCTGCCATTTGCACGCTGGAGACCCAGG	0.661397849881344	0.716354926514889	0.39832964550495503	0.5940361459155601	0.520984715966477	0.28933497487501
0.41466367983098	10:18423380:T:C:A:wC	0.654241788598597	41	1.01660307072626	10	GTEx	124.982881392629	82.42483105139891	80.627313797399	GTEX	166.686875195843	129.857637154826	163.28821525605196	0.18538052287712894	0.461379324985563	0.32006592640237896	ATATTCTTCATAATCAATGCCTACCCATCTTTTCACCTTCCTACTGTACTTTCAAGCTGTACTGAATTTCTTGCCTTCCGTCTCTGAATTTTCTTTTTGCCTAGAACATTTTTCCTTATCTTTAAAATTTCTCCCATAGTATTTTGCACTCGTATTCATCATACTTTATCTGTGTCTTCCCTGATCTACTGTGCTTTGTA	0.041304712475908	0.32124243315458195	0.004040720349345529	0.0252978181045742	0.156187027701336	0.00149202488319134
-0.257387354964433	10:18423380:T:C:R:wC	0.890387165471372	41	0.363624960992412	10	GTEx	147.101426555601	65.2271573205365	82.2431684861738	GTEX	123.266335703365	120.969140013374	105.633775886013	0.211144911907253	0.505375252192831	0.325025261034892	ATATTCTTCATAATCAATGCCTACCCATCTTTTCACCTTCCTACTGTACTTTCAAGCTGTACTGAATTTCTTGCCTTCCGTCTCTGAATTTTCTTTTTGTCTAGAACATTTTTCCTTATCTTTAAAATTTCTCCCATAGTATTTTGCACTCGTATTCATCATACTTTATCTGTGTCTTCCCTGATCTACTGTGCTTTGTA	0.288258094888516	0.18759687866595495	0.3696191844742279	0.222841123411059	0.0780973940616513	0.263242934463587
0.276486649903047	1:1627805:A:C:R:wC	0.523503602959158	41	0.347330827738617	1	GTEx	599.939487460501	304.9006555275	353.557828770502	GTEX	726.503349353637	438.462753531709	450.619532785787	0.105507188509026	0.27906023906334804	0.18646670089581505	ATATTCTTCCTTGAGTCATCGGTTTCTGCCCTTTGACAATTTTTCTGTGAATGTTTTGTGTCGATTATATGAGCTTTGTCTGTATTGAGAACATCCACGAATTGTATTATTGCATCTGTTTTGCTAGTTGAGAACATCGACCTGCTGTATTATTGCAAATGTTTTCCTGCTTGCATGTAGTCATTTGTTGTGCATATTAA	0.0156372583039386	0.15264439388477802	0.112401957953184	0.00877885753632205	0.0606618765336514	0.0625050113493781
0.309916634328102	1:1627805:A:C:A:wC	0.313854036385159	41	0.7198179275365729	1	GTEx	309.030069508465	148.518282967821	186.463178257923	GTEX	382.7365935275161	184.746599253663	306.686268162641	0.124263809161937	0.346650316642358	0.23077632156006306	ATATTCTTCCTTGAGTCATCGGTTTCTGCCCTTTGACAATTTTTCTGTGAATGTTTTGTGTCGATTATATGAGCTTTGTCTGTATTGAGAACATCCACGCATTGTATTATTGCATCTGTTTTGCTAGTTGAGAACATCGACCTGCTGTATTATTGCAAATGTTTTCCTGCTTGCATGTAGTCATTTGTTGTGCATATTAA	0.0218637157365047	0.5785810243000109	0.0048309269196524715	0.0126304828985083	0.365258343812656	0.0018139503748131605
0.0879315822671341	10:3180227:T:C:A:wC	0.0235571856781764	42	0.7082251294188249	10	GTEx	352.49910953551904	383.89620050892995	352.49910953551904	GTEX	374.622990401726	390.506073110505	574.863557149091	0.17146240054730802	0.28143118828664804	0.298961014086531	ATATTCTTGGAAAAAGCAGTAGCATTTCTGACTTTTCATATTCAGCTCGGAGGTGTATTGTCTCGGGCTCCTGTGCAGTCGAGCGCCACGGCTGCTCATCGGATGATCCAGGATGGGTCCTTGGCAATTTTCGGGTTCTCGGGTCCGAGGATGGCCAGGCCGTGTGTGCTCTTCCCAGTGCCGAGGTATCTGAGAGGAAG	0.703552999309811	0.969336809258571	0.0489165135674155	0.6080681233588979	0.9332910153999068	0.017838433343523998
0.34104638549252897	10:3180227:T:C:R:wC	0.112429739639945	42	0.89055504343566	10	GTEx	772.935746059845	716.608118513703	772.935746059845	GTEX	979.1341280134668	774.383567010128	1432.4217092277802	0.12952620293299402	0.22136159637212305	0.19029522291377104	ATATTCTTGGAAAAAGCAGTAGCATTTCTGACTTTTCATATTCAGCTCGGAGGTGTATTGTCTCGGGCTCCTGTGCAGTCGAGCGCCACGGCTGCTCATTGGATGATCCAGGATGGGTCCTTGGCAATTTTCGGGTTCTCGGGTCCGAGGATGGCCAGGCCGTGTGTGCTCTTCCCAGTGCCGAGGTATCTGAGAGGAAG	0.0177342614870764	0.7839697594230941	1.2640674632428698e-05	0.008462685782660859	0.61152288909504	2.87070570053985e-06
0.5918549973037479	4:110754734:C:T:R:wC	0.9226551864557232	42	1.09900178771	4	GTEx	122.123957268881	41.699629162907	122.123957268881	GTEX	183.977164609791	78.96154037227329	261.314001513878	0.255308502675417	0.478045936377781	0.4054453516600751	ATATTCTTTAATAAGAGAAATTAAATCACCAACCATTGTTATATTTTCAAAATTCTCCCAACTCAAAGGAAGAAACAAACAAAATAACTAGCATTCAACCAAAGGAGAAGAGTGCTGATTTGCATATTCAAATAAATATTTGCATATTGCAAATTAAAAAAAATAACCTGCTTTCATCTGAAACAATAAAGTAGTGATTT	0.0396884108688706	0.137763721235273	0.0203137970325969	0.0204387037516837	0.0535999620000822	0.00671607851529538
0.554577425587554	4:110754734:C:T:A:wC	0.6121961309441171	42	0.387731844309865	4	GTEx	160.02987231007	56.9143373533233	160.02987231007	GTEX	235.035765759561	86.9953236411074	208.824216260881	0.25576886320476	0.565585746271692	0.4965654706644779	ATATTCTTTAATAAGAGAAATTAAATCACCAACCATTGTTATATTTTCAAAATTCTCCCAACTCAAAGGAAGAAACAAACAAAATAACTAGCATTCAACTAAAGGAGAAGAGTGCTGATTTGCATATTCAAATAAATATTTGCATATTGCAAATTAAAAAAAATAACCTGCTTTCATCTGAAACAATAAAGTAGTGATTT	0.0562979475998836	0.485249927769955	0.6184214629204791	0.0301377117895046	0.27907002294717	0.434904112428943
0.5305019917865971	9:77707695:A:T:R:wC	0.418700782245262	41	0.479381419481923	9	GTEx	1092.69434045847	664.793256100981	823.246151525262	GTEX	1578.62781035839	889.178641910972	1147.76655268165	0.0711622005132084	0.171757890881175	0.118438590543341	ATATTCTTTCAGGTTTCTTTCTTCTTCACATCCATTTCATTTCAAAAAAGAAAATAAAAACAATTACCCTCAGAACAGCGTCTCAGCTTCCGTTTGAAAAGTCTTGCTGTTGGTTGGCATATGTTTCCAAAAGGCTATACGGTATTGCCTGCATTCTGCTTGAAAAATCAATTCTGTCGCAGTTTGACCTTTCCTTGCTT	3.64995820396486e-13	0.0451748471150685	0.00017705686159271298	8.998488677391499e-14	0.0147794708986832	5.17652966831213e-05
0.5257578795275479	9:77707695:A:T:A:wC	-0.0581296546820732	41	0.4649666665472561	9	GTEx	1443.41142666921	970.37562432157	1180.1351370311	GTEX	2077.50161271398	932.246845831925	1629.10577965497	0.0764244643065098	0.20510761451392495	0.101337158830686	ATATTCTTTCAGGTTTCTTTCTTCTTCACATCCATTTCATTTCAAAAAAGAAAATAAAAACAATTACCCTCAGAACAGCGTCTCAGCTTCCGTTTGAAATGTCTTGCTGTTGGTTGGCATATGTTTCCAAAAGGCTATACGGTATTGCCTGCATTCTGCTTGAAAAATCAATTCTGTCGCAGTTTGACCTTTCCTTGCTT	2.26634367119827e-11	0.887738231040713	1.73130595392348e-05	6.00862970073017e-12	0.776862168798282	4.46840987442483e-06
-0.23514501695825	11:43871212:C:G:R:wC	0.110250478737658	42	-0.17232704270220905	11	GTEx	294.551895683678	235.470238290068	294.551895683678	GTEX	250.01829603316295	254.332203726791	260.805941127291	0.211015314281184	0.288439146022891	0.41947928166485	ATATTCTTTTGGCCAACTCCATCTCTTTGTTCAGATCTTTGGTTATAAGTCACCACATCAAAGGGGCCTTTCTTGAGAACTCACCTGCAGGCTCAGCCTCTATCAGCTCTTTTACCCAGGTATTTTTTTCATCTTGCTTTTTTATCATTGCCTGCCAATACTGTACACCTTTGTTTTAATTATTATTTGTTTGTGGTCTA	0.366905735799632	0.843453253723547	0.8127075519245659	0.2651288583199	0.702289784115983	0.68121053310993
-0.19969310066211604	11:43871212:C:G:A:wC	-0.34771393785696	42	-0.276741516148228	11	GTEx	448.916923745492	355.263759591631	448.916923745492	GTEX	389.952715143702	279.1632625219	370.563672691996	0.20360420213934696	0.319893100155042	0.375572090908274	ATATTCTTTTGGCCAACTCCATCTCTTTGTTCAGATCTTTGGTTATAAGTCACCACATCAAAGGGGCCTTTCTTGAGAACTCACCTGCAGGCTCAGCCTGTATCAGCTCTTTTACCCAGGTATTTTTTTCATCTTGCTTTTTTATCATTGCCTGCCAATACTGTACACCTTTGTTTTAATTATTATTTGTTTGTGGTCTA	0.4343006679825979	0.482890216828308	0.642344792367453	0.326695982978258	0.277050434600433	0.461211595871812
-0.439631496855245	15:91646733:A:T:R:wC	0.20086420952429895	41	0.208532510503902	15	GTEx	200.385957575676	75.9508478522015	114.610624584491	GTEX	147.51492767866998	87.38876659339371	132.10135532626498	0.187870139633194	0.8247366183082159	0.31734326435411103	ATATTCTTTTTTCTTTGAGAATGAGAAGAGTTTCTATGATCATGGAAAAGTGTTGGGATCATCTGGAAATATGCTGACCTTCAGTGTACCATGAAATGCATTTACATAATATCATATGGCAAATTTATTTAAAGCCTCTATCTTATAGGCTTAACATAAAGATCAGTTTGCTGCTCTGCCCTTTGGAAACTTTATTCCTC	0.0322349930754583	0.905018238871018	0.61947255359078	0.0192795160612406	0.8075797263721719	0.5111039531323689
0.491586804896628	15:91646733:A:T:A:wC	0.221888633330145	41	0.293500308897404	15	GTEx	59.4381784965224	39.9849229375925	53.4230498546276	GTEX	83.1696672938938	46.639800634298894	65.3108701721309	0.249163960538462	0.947988824702525	0.4503569816726021	ATATTCTTTTTTCTTTGAGAATGAGAAGAGTTTCTATGATCATGGAAAAGTGTTGGGATCATCTGGAAATATGCTGACCTTCAGTGTACCATGAAATGCTTTTACATAATATCATATGGCAAATTTATTTAAAGCCTCTATCTTATAGGCTTAACATAAAGATCAGTTTGCTGCTCTGCCCTTTGGAAACTTTATTCCTC	0.0745019644961255	0.909074582394126	0.622734126639372	0.0485018221679067	0.8149364587726851	0.514590905952616
0.07359547065781799	12:81714312:T:G:A:wC	-0.0705589329290058	41	0.272286440549578	12	GTEx	285.975781933424	80.5325847854651	159.388505327102	GTEX	301.424206198689	76.6294362035574	192.596488972665	0.130374000860052	0.77918579324545	0.297559515875955	ATATTGAAAAATTTGTTCACATATGAAATCTATTTTCCTTTAGCAGTGTTAACCATTCAGAATACATAGAAAAGTCTAACATATAATAATATATTATCTGTATTGTAACTAAAGATTGAAAATGATAAATTAGTATATTAACATTCGTATGATATCTTTCAACTTAAGTTACAAAATAGAGAAGATTTCAGCATGGATAT	0.641683480177947	0.966760070567805	0.4735541165389939	0.5724173069951229	0.927846431018403	0.36015725695588
0.0555612755720428	12:81714312:T:G:R:wC	0.3504783556128789	41	0.187287420885608	12	GTEx	198.856893277564	76.7327936052872	156.582128976344	GTEX	206.741015189226	97.95846784327057	178.077790897724	0.1716065361493	0.54197768343288	0.251234938159965	ATATTGAAAAATTTGTTCACATATGAAATCTATTTTCCTTTAGCAGTGTTAACCATTCAGAATACATAGAAAAGTCTAACATATAATAATATATTATCTTTATTGTAACTAAAGATTGAAAATGATAAATTAGTATATTAACATTCGTATGATATCTTTCAACTTAAGTTACAAAATAGAGAAGATTTCAGCATGGATAT	0.7964299054245328	0.713901724496013	0.568239849994385	0.7461111671928079	0.517848353499338	0.455989296523999
-0.0642706593434533	6:130166123:C:T:R:wC	0.14939297562828	41	0.6512195392759301	6	GTEx	240.689001903578	65.2597024783777	130.523751769135	GTEX	230.254176866364	72.3979111579345	204.82865263061905	0.163941629756888	0.6172584306383829	0.317910521269883	ATATTGAAATAGAATTCCTTGCTTGCACAATAAAATTAAATTGTGTAAGCACTCAATTTCTAAGAAATCATTTGTAAATATACATAATGTATCTCAAGGCAACCAATATATTGGCAGCCAAAATCTGTAGAGACAAAATTCAACCATAGCAAGACAAAAAATTACCTGAAAAATAATGTTTTACACTTACATAAAAATGA	0.7520721685966469	0.905676399845154	0.0774016870134253	0.6950332432862181	0.8087595315177528	0.0405172408431029
0.21950691209756	6:130166123:C:T:A:wC	-1.4473742818919	41	-0.4668644047858579	6	GTEx	134.872047436217	41.2143289537539	109.460114890403	GTEX	157.16377257134	15.1067299478819	79.05787300602921	0.19631954464926105	1.3947650726714	0.383347539268741	ATATTGAAATAGAATTCCTTGCTTGCACAATAAAATTAAATTGTGTAAGCACTCAATTTCTAAGAAATCATTTGTAAATATACATAATGTATCTCAAGGTAACCAATATATTGGCAGCCAAAATCTGTAGAGACAAAATTCAACCATAGCAAGACAAAAAATTACCTGAAAAATAATGTTTTACACTTACATAAAAATGA	0.333196176345074	0.5086659985222429	0.323840790852586	0.263519872388585	0.299400874797945	0.22327641487745106
-0.166868025195963	3:195678979:C:CG:A:wC	-0.355181701902668	41	0.25302114842135104	3	GTEx	1206.82449422262	765.7049142783949	948.489664464697	GTEX	1074.41686889917	598.617068320064	1131.10543849039	0.0864124467641184	0.216436573225099	0.13709177143513102	ATATTGAACAGACGATGCACAGAGCCATTTGCATCCACTGTGGTCAACATTTAGGAAGTTTTAAGCTAAGATTTGCCAAATTGTAGCCTACTGGATTCCGGGTTCTCTTGACATCTCTTTCTAGTAGCCATGTCTTGCACTTCCCGAGTATAAACGAACTGAGATGCAAATAAAAAAAAGGAGGATTTAAGAATAATGAA	0.0813645392037958	0.22979561647353305	0.116142066138149	0.0534750522933141	0.100788510160975	0.0649454574695614
-0.12195669326666002	3:195678979:C:CG:R:wC	-0.313731634259752	41	0.0613727125186274	3	GTEx	448.118812416348	312.01374861769403	408.164926021825	GTEX	411.941729927938	250.867469706819	425.616844386008	0.129314118799417	0.38936612312245295	0.22099990527060695	ATATTGAACAGACGATGCACAGAGCCATTTGCATCCACTGTGGTCAACATTTAGGAAGTTTTAAGCTAAGATTTGCCAAATTGTAGCCTACTGGATTCCGGTTCTCTTGACATCTCTTTCTAGTAGCCATGTCTTGCACTTCCCGAGTATAAACGAACTGAGATGCAAATAAAAAAAAGGAGGATTTAAGAATAATGAA	0.420315059350812	0.6309231866096751	0.8450020491688851	0.345627589057517	0.4203871901297779	0.781239051949521
-0.357956869585364	4:57203900:T:C:A:wC	-1.48694007351456	41	0.13829248374401598	4	GTEx	205.81486574176895	75.8969503277602	144.55844497694704	GTEX	160.648772609099	26.9998002303685	159.152185668301	0.2023892821328	1.01045667466233	0.282990143782275	ATATTCTGTTTCTCCCCCCGGCCCCCCAGCTGGGATCTTGCTTTTTTAAAGAAAAAAACATAAAATTAGCCTAATGTATTAGGGTTCTCCATAGAAACCCAGCGATTAGGAGAGATGATGTATTATGAAAATTGGCTTAAGTGATTATGATGGAGGCTGAGAAGTACCACCATCTGCCATTTGCACGCTGGAGACCCAGG	0.112830557458465	0.297667722625653	0.7191781017585941	0.0769514218590607	0.141141753075341	0.625066112819468
0.471956707104356	15:63689808:G:A:R:wC	0.200873063449006	41	0.517557936976673	15	GTEx	911.827097722511	491.910721144123	691.042195702435	GTEX	1265.06228170857	564.997762054917	988.456240009163	0.0825601661550477	0.207547815258652	0.167717149618689	ATATTCTGTATAATAATCTCTTGCTGGTCTTGGGAGTCTCAAATATTTTTTTCTCAGTCTATCACCTGTCTGTTCATTTAGATAACTATATCTGCCATCGTCATTATTGTTAATTTTGATATAGTCATCAATTTGAGGGGCAGGGAATACAGTTACACTTTTTGAATGTTTTTTAAAAAAATTCTTCCCCACTTCTAAGG	3.49501954408899e-08	0.545508899053481	0.0053531320265091204	1.08728715941021e-08	0.333124317312156	0.00202938749319058
0.38283406415177895	15:63689808:G:A:A:wC	0.32711452305543104	41	0.236943162682172	15	GTEx	1153.45908565317	511.666378075289	785.3150403591859	GTEX	1504.31435751089	642.0846579888259	924.73521825322	0.06876011864272	0.24700085423336	0.145315666797921	ATATTCTGTATAATAATCTCTTGCTGGTCTTGGGAGTCTCAAATATTTTTTTCTCAGTCTATCACCTGTCTGTTCATTTAGATAACTATATCTGCCATCATCATTATTGTTAATTTTGATATAGTCATCAATTTGAGGGGCAGGGAATACAGTTACACTTTTTGAATGTTTTTTAAAAAAATTCTTCCCCACTTCTAAGG	8.11225383908871e-08	0.364246462982422	0.171519227402221	2.58159234517538e-08	0.18538825426641894	0.102987192649376
0.482079007668761	8:6484635:C:A:A:wR:Alt_8-6484530-A	0.15241142135773494	42	0.30423661931080104	8	GTEx	596.104427141916	548.6270234937069	596.104427141916	GTEX	833.552965099923	609.876777000694	737.170831613298	0.159382258503617	0.24162649614233606	0.271043780089992	ATATTCTCAACAGCATTGCCAAAAAAAAAAAAAAGTTTAGCCTCTGCCTGATTTTCTTATAACTTATAAAGAAAATTTGGTTTGAACATGTCCCATGTCGATGTTTTCAGGAAAAAGATCCGATAGCATGCAGGCCTTCTCATGCTGGCATGGCTCATTCATCGTTTCCCCTAATGACTGACTGACCAGAAAAATGCACG	0.0056983541633301394	0.7221627034134449	0.4374528023279671	0.00248903141299648	0.5281890910708099	0.261665623366099
1.4700525256455002	2:241624224:A:C:A:wC	1.24903865338747	42	2.00897479003078	2	GTEx	50.348290552934195	68.2412261811965	50.348290552934195	GTEX	139.646559811331	161.95496553635004	202.85894011312303	0.284385350797697	0.40870408277177295	0.46589993116278	ATATTCTAATCCGACACCACTGGAGACCTTGACTCCTCCTTCCAGAACGGGAACCCCCTTGTCCAGCGTCACGGATACCGGGCCCCACAGTCTCCCTGCCTCTGCATTGACCCTCCACGGAGCTCACAGCAGGGAGGGTCTGCGTGGTCCACCTCTACCCCACGCACAGGCAAACCTGAGAAGGAACGTTTAATCACCAT	7.61020074598972e-07	0.00802504208206351	6.723657378610239e-05	2.3506383178972602e-07	0.00224239920980388	1.6176199196779902e-05
-0.13521459832492302	19:28222583:T:C:A:wC	-0.0294186676923771	42	-0.0666463229903714	19	GTEx	519.232399681075	360.591017061974	519.232399681075	GTEX	472.273420756161	353.649877899139	496.02170754957	0.223294672859697	0.3191480567580611	0.3965927592420039	ATATTCTACAAAAAAGTGTTTCCAATCTGGTGAACCAAAACACAGGCTCCTTTTAATGAGATGCATCCACACATCACAAGGCATTTTCAAAGAGATTGTCTCTAGTTTCAACTGCAGAATATTTGTTTTTTTACTATAGGCTTCAATGGGCTCAGAAATGTTTCTTTGTAGATTCTACAAAAAGAGTATTTCCAATATGG	0.647933442258971	0.966115272201758	0.929516898549118	0.544818047701165	0.926556024294671	0.8665461066149158
-0.0381538795853274	19:28222583:T:C:R:wC	-0.283819621325083	42	0.308061293784866	19	GTEx	578.5775713463121	408.269475977406	578.5775713463121	GTEX	562.558783771745	335.565464192258	718.116145015334	0.20622563684076506	0.302144883192451	0.29638861801263394	ATATTCTACAAAAAAGTGTTTCCAATCTGGTGAACCAAAACACAGGCTCCTTTTAATGAGATGCATCCACACATCACAAGGCATTTTCAAAGAGATTGTTTCTAGTTTCAACTGCAGAATATTTGTTTTTTTACTATAGGCTTCAATGGGCTCAGAAATGTTTCTTTGTAGATTCTACAAAAAGAGTATTTCCAATATGG	0.8983585975017959	0.560457092558178	0.479961815064519	0.853220908711693	0.347551371982201	0.298626642700113
1.21488593892511	17:39032479:C:T:R:wC	0.268721190251805	42	1.08348599554073	17	GTEx	652.217359991241	582.8678612411779	652.217359991241	GTEX	1513.15030841914	701.658311513293	1381.00264952832	0.103863061547911	0.239476730188095	0.19554048337004104	ATATTCTAGTGCTCACTGGATTTCATTTTTGCAGGCAATTTGCAGCTCCTCTGAGTAAAACATTTATATTCAATTACAGAGTCTGATAAATAGGATTCCCGCCACCCCACCCCTTCTAATCACTGCAGAGTATTAATAGTGCTTTCTTATGGCTGATTTCTTGCAGGGAGCAAAGATAAGATTATAGCCAAATTTCTTTC	7.861555035842191e-31	0.4645618555755859	1.49719010149754e-07	1.3204371293359696e-31	0.261812199217477	3.00782799944597e-08
1.17465822364842	17:39032479:C:T:A:wC	0.357493614045624	42	1.04706604957233	17	GTEx	998.448144149762	839.825643438497	998.448144149762	GTEX	2253.22433819643	1076.44433520558	2063.24413249709	0.0995761029751639	0.153920894524474	0.17143062069189094	ATATTCTAGTGCTCACTGGATTTCATTTTTGCAGGCAATTTGCAGCTCCTCTGAGTAAAACATTTATATTCAATTACAGAGTCTGATAAATAGGATTCCTGCCACCCCACCCCTTCTAATCACTGCAGAGTATTAATAGTGCTTTCTTATGGCTGATTTCTTGCAGGGAGCAAAGATAAGATTATAGCCAAATTTCTTTC	2.43618275516303e-31	0.0596191736401923	5.41121560673223e-09	4.06462023595854e-32	0.0202017181858324	1.01006054094937e-09
0.497077096246703	5:55769711:A:G:R:wC	0.8065860195207991	42	0.11582947774082003	5	GTEx	845.873695382975	690.5917578874022	845.873695382975	GTEX	1194.7628058866999	1207.56624289524	916.2654945185781	0.139747182536014	0.187741546943358	0.273362676547199	ATATTCTATTGTATGTATATATCACATTTTGTTTATTCATCTACCCAGTGATAGACACTTCGGTTGCTTCTACCTTTTGGCTATTATGAGTAATGCAAGAGCAGCCGTTATTAAGGTAAGTTTTGAAGATGGAGAATCACAATGAACAACACACTCACTGGTGTGTGCGTGTGTGTGTGTGTGTGCGCGTGTGCACATGT	0.000953688067425993	7.74290979296809e-05	0.806310913447572	0.000375151255531277	1.7370583575091e-05	0.671769375327282
0.614218348629311	5:55769711:A:G:A:wC	0.576894059966724	42	0.13441311402699002	5	GTEx	795.8482415233881	772.1730445667571	795.8482415233881	GTEX	1218.99509823334	1152.35738355102	872.9579735672818	0.118366848523363	0.182081362815828	0.22471232232291	ATATTCTATTGTATGTATATATCACATTTTGTTTATTCATCTACCCAGTGATAGACACTTCGGTTGCTTCTACCTTTTGGCTATTATGAGTAATGCAAGGGCAGCCGTTATTAAGGTAAGTTTTGAAGATGGAGAATCACAATGAACAACACACTCACTGGTGTGTGCGTGTGTGTGTGTGTGTGCGCGTGTGCACATGT	6.85729504538004e-07	0.00562137969564991	0.716172958341645	2.1130393813769398e-07	0.0015331675961729196	0.549735579556768
0.553450288831573	8:6484635:C:A:A:wR:Alt_8-6484530-R	0.0637261924901771	42	0.396621042029778	8	GTEx	583.391588749753	522.220808503401	583.391588749753	GTEX	856.551787177532	546.157583971741	768.089545266635	0.165309878578577	0.201071555057042	0.28457525148969703	ATATTCTCAACAGCATTGCCAAAAAAAAAAAAAAGTTTAGCCTCCGCCTGATTTTCTTATAACTTATAAAGAAAATTTGGTTTGAACATGTCCCATGTCGATGTTTTCAGGAAAAAGATCCGATAGCATGCAGGCCTTCTCATGCTGGCATGGCTCATTCATCGTTTCCCCTAATGACTGACTGACCAGAAAAATGCACG	0.00199045253984753	0.8727914062766321	0.30957496396098605	0.000814097773049965	0.751294511889156	0.163399178036333
0.44951474222661103	8:6484635:C:A:R:wR:Alt_8-6484530-R	0.0476433797793614	42	0.452136014989747	8	GTEx	1024.9004611325802	807.275137128522	1024.9004611325802	GTEX	1400.1552399398404	834.30706227522	1403.4842828593396	0.12716350616146	0.156775985787891	0.181714012160785	ATATTCTCAACAGCATTGCCAAAAAAAAAAAAAAGTTTAGCCTCCGCCTGATTTTCTTATAACTTATAAAGAAAATTTGGTTTGAACATGTCCCATGTCGATGTTTTCAGGAAAAAGATCCGATAGCATGCAGGCCTTCTCATGCTGGCCTGGCTCATTCATCGTTTCCCCTAATGACTGACTGACCAGAAAAATGCACG	0.00103287305465099	0.8786882454564979	0.0364966915661868	0.000407875312535044	0.76120817109237	0.0128401025153328
0.461579866582023	8:6484635:C:A:R:wR:Alt_8-6484530-A	0.100174003137693	42	0.6612993951674421	8	GTEx	728.6265349407048	562.684328524778	728.6265349407048	GTEX	1002.67764784708	602.901642095841	1152.92687141149	0.141549206204644	0.194907698713887	0.213270776861178	ATATTCTCAACAGCATTGCCAAAAAAAAAAAAAAGTTTAGCCTCTGCCTGATTTTCTTATAACTTATAAAGAAAATTTGGTTTGAACATGTCCCATGTCGATGTTTTCAGGAAAAAGATCCGATAGCATGCAGGCCTTCTCATGCTGGCCTGGCTCATTCATCGTTTCCCCTAATGACTGACTGACCAGAAAAATGCACG	0.0026689056171025198	0.780948748471978	0.0064187561791765	0.00111053500109616	0.607282674940119	0.00193031085687995
0.150354706719697	X:102485857:C:T:A:wC	0.172967912718931	41	0.100546457166136	X	GTEx	181.883573627043	65.3724595252187	147.19168702691601	GTEX	202.07265543826	73.72386533951558	157.740672995812	0.16613259969365698	0.700488803816908	0.315613428250726	ATATTCTGGAGATTATTGGCAATGTGGCAAATACATTAAACAAGCAGAATCTGTAGGATGAATAATATACCAACTTTTTTTTCCTGCTGCCTATGCAAATCTGTTCTTTGGAACTAGTTCTACTCTTGTCCCCTGGGTGAAATCTAGGGTATGCTCCATAACTTTTCTGCCTGCTCATGTAAAGTAAAAATCCTCCTGTC	0.440828063936698	0.9035886473068708	0.8207511489390641	0.36545038697122	0.8049665831440079	0.750049031560348
-0.407392635022117	16:15204289:C:T:R:wC	-0.446711952142289	41	-1.40682867190909	16	GTEx	305.547094282296	209.27260258992297	212.310979074533	GTEX	230.18862329819402	153.66820695125298	79.71454189475959	0.14896264476677	0.481539367825076	0.456663255806285	ATATTCTCAAGGACTTTACAGTTGTCTACTTTGATTGGCACATGGTTCATACAACAGTATTTGTGTCAAGGCACATCTTACTGTTCTTTGGCGGTCTTCCTCTTTCCATTGATTTTGTCATGACGGTTGACTTTTGTTGTCACCTTCATCTTACGGATTTTAGCTCGAACCTTGGTTTCCACCTGTCTCCATAAAGTAAA	0.011398282595698	0.566659803157311	0.00543978303127635	0.00624059770764011	0.35357626751604204	0.0020653559756164
-0.37876691667750895	16:15204289:C:T:A:wC	-0.212677287095444	41	-1.01129372742687	16	GTEx	441.00070058698304	288.3445921836	321.450462276436	GTEX	339.737729478827	248.90754902171398	159.515613075079	0.134753957998274	0.328575305523414	0.26665122140666103	ATATTCTCAAGGACTTTACAGTTGTCTACTTTGATTGGCACATGGTTCATACAACAGTATTTGTGTCAAGGCACATCTTACTGTTCTTTGGCGGTCTTCTTCTTTCCATTGATTTTGTCATGACGGTTGACTTTTGTTGTCACCTTCATCTTACGGATTTTAGCTCGAACCTTGGTTTCCACCTGTCTCCATAAAGTAAA	0.009183839038051	0.7135624982807021	0.00047888973384149503	0.00494179339476419	0.517456526541314	0.000149095516902646
2.33576399183474	1:231172249:G:A:A:wC	2.28510993603504	41	1.6948558923114398	1	GTEx	2478.38853870313	1536.90467396292	1793.1521358892498	GTEX	12512.255750968201	7490.943199163929	5804.04786093956	0.0459828103252493	0.0892600857703676	0.0778125876668709	ATATTCTCTGATGTAAAAATCATCATCATCAACTTTTTCAAAAGGACTTTTTTGGTCTGTAGAGCAATAACTATCTGTGTGACCCTTGAAGCTTTCCAAATGGGCCCTTCTGGGGAGGGGACGAGGACTTACGAGTAGTGCAGAATTTCACAGGGGTTACTAGAACAGGAAGTGTTGAAACGTGGAGCTGAAACCACAAC	0.0	3.2017655980797882e-143	7.917351000795126e-104	0.0	1.5030368097189093e-144	3.4936262644803284e-105
2.41464116854391	1:231172249:G:A:R:wC	2.22804329485015	41	1.8241290528916	1	GTEx	1716.7064575492402	1137.4219358852902	1317.6825117699	GTEX	9156.4139252234	5327.96660734038	4664.82636336294	0.0503713210152587	0.10711144904802	0.0951889435040715	ATATTCTCTGATGTAAAAATCATCATCATCAACTTTTTCAAAAGGACTTTTTTGGTCTGTAGAGCAATAACTATCTGTGTGACCCTTGAAGCTTTCCAAGTGGGCCCTTCTGGGGAGGGGACGAGGACTTACGAGTAGTGCAGAATTTCACAGGGGTTACTAGAACAGGAAGTGTTGAAACGTGGAGCTGAAACCACAAC	0.0	6.923389463084867e-95	1.41086877862386e-80	0.0	4.22393006612617e-96	7.504526943310226e-82
0.015486884212681	4:13085651:A:G:R:wC	0.411815051533893	42	-0.336454015731055	4	GTEx	430.688273936038	212.447390351259	430.688273936038	GTEX	435.160528093347	282.739752662863	341.021802250947	0.208005284479101	0.3525994474505429	0.408083876980529	ATATTCTCTGATTAGAAGCTGTTAGGTTGAGTAAACTGTGGAACATATATTTGCATAAAAGTGTAACATTGCAATAAACTATTTACAGCATGTTTATTTAGTTTGTTTTTTAAGTAAGAGTTGTTATATACCTAAGAAAAGGAACCATGTAAAAAACGAGATTCTTTTTGAAGAGGTTTTATGGTGAAAACTTGTAAACT	0.960300233590864	0.441092112685986	0.5946290243532719	0.940648917426914	0.242830907384938	0.409671021680965
0.0229614003880355	4:13085651:A:G:A:wC	0.0409002483712509	42	0.291695326582272	4	GTEx	664.903324339278	354.74966428181506	664.903324339278	GTEX	674.338300544398	364.79682697310403	814.206365985974	0.153729876791456	0.266986304337386	0.256304640944965	ATATTCTCTGATTAGAAGCTGTTAGGTTGAGTAAACTGTGGAACATATATTTGCATAAAAGTGTAACATTGCAATAAACTATTTACAGCATGTTTATTTGGTTTGTTTTTTAAGTAAGAGTTGTTATATACCTAAGAAAAGGAACCATGTAAAAAACGAGATTCTTTTTGAAGAGGTTTTATGGTGAAAACTTGTAAACT	0.918661936473055	0.9420975091697108	0.4294851889350089	0.881268002479216	0.8782466227957891	0.255086849206147
0.0236801024316554	22:21392943:C:A:A:wC	0.99983034293285	42	0.23488150561346105	22	GTEx	823.0365499360989	843.837240829788	823.0365499360989	GTEX	836.245605740865	1687.3744926584	967.4340705575688	0.13302955058715402	0.14696288574348998	0.218706965495712	ATATTCTCTTTGGTTTCTGCCAGCTGCAGGGGTTGGGAGGACAAGTCCTTGTTAGGCTGCTAGCCAGCTGCCCAGGAATCAGAAACACAGTGTCTCTGTACAACGGTTCCAGCTCTCAGAGGAGTTTGTCCTACTTGTCTCAGCTTTCATTGCCTTGATAACAATTAGGATATTTGCCTGCTTAGGCTATCTTGAAAAAG	0.902218463066156	6.15065616749414e-11	0.462097767099705	0.85871800244833	1.02260317304652e-11	0.2828427145102589
0.0363086961377792	22:21392943:C:A:R:wC	0.9711092171149392	42	-0.26669379244083696	22	GTEx	1002.5273482591299	1037.60641671039	1002.5273482591299	GTEX	1027.70487445509	2034.2265763614105	833.2749985074388	0.137546984349419	0.13845135921523002	0.22886856935929	ATATTCTCTTTGGTTTCTGCCAGCTGCAGGGGTTGGGAGGACAAGTCCTTGTTAGGCTGCTAGCCAGCTGCCCAGGAATCAGAAACACAGTGTCTCTGTCCAACGGTTCCAGCTCTCAGAGGAGTTTGTCCTACTTGTCTCAGCTTTCATTGCCTTGATAACAATTAGGATATTTGCCTGCTTAGGCTATCTTGAAAAAG	0.852611172210106	1.4227562168029402e-11	0.415742511469094	0.7918006900854621	2.3146325716579598e-12	0.24390951592081506
-0.230543755583978	X:102485857:C:T:R:wC	0.225989190659328	41	-0.0854232180246226	X	GTEx	257.053207642528	114.870012512066	195.735438374537	GTEX	219.155322793315	134.535990228351	184.745803486825	0.20807840100028696	0.486131503119207	0.26042055322274	ATATTCTGGAGATTATTGGCAATGTGGCAAATACATTAAACAAGCAGAATCTGTAGGATGAATAATATACCAACTTTTTTTTCCTGCTGCCTATGCAAACCTGTTCTTTGGAACTAGTTCTACTCTTGTCCCCTGGGTGAAATCTAGGGTATGCTCCATAACTTTTCTGCCTGCTCATGTAAAGTAAAAATCCTCCTGTC	0.337878239331782	0.8045449233313909	0.8152351526182758	0.26787657885851995	0.642022730352312	0.742896342816412
0.00769851795423065	3:108569047:A:G:A:wC	-0.143940908637884	41	0.315041548085352	3	GTEx	158.490258549948	101.662861400971	141.175400291354	GTEX	159.096607510612	92.05720127295321	175.463812440137	0.210974641116352	1.3228559093498302	0.27355810683209	ATCATTCCCATTTTACAAATGCTCACAAAGGATGAAAACTTGCCCAGAACACTTAGGTACTAAGTAAGTAGACAGAATCCAAACTTAGTCCTCTCTTACGGAACATTCTCTTCCCTAAAATGGCTCACATCTTGAAAATTTCCCAGTGAGGTAGAATTTTACTCTTTTTCTTTAGATAAATCCCCTAAGAAATCAAACTT	0.978270412245999	0.959683929763062	0.35400252106267205	0.97089145080402	0.913352618167918	0.24946739926488395
1.4469857872522602	15:78419476:A:G:A:wC	3.4224782209102598	41	0.766052643451495	15	GTEx	2703.96228296891	1883.0948385632605	2009.4143102751998	GTEX	7370.35892147725	20188.1928555861	3417.00720701224	0.0528029759270093	0.10789058188042	0.0830517400704733	ATCTGTAAAGTGGAAATAGGCCTCTCTGAAGGGGACAGTGTGAAGAGCAAATGAGATAAGGTACAGGAAGTCTATAGGCCCCAGCTGATAGGAAAGAGTGCAACAGCTCCATCCACCACCCAGGTCCCAAAGGCATCTCCCCAGAGTCGGTAGCTCTGCTGTCTTTCCCTTCTCTGGAGTCACCAAACACCCTGCCCACC	4.308678612159896e-164	2.2414326651354276e-219	2.22035124388601e-19	2.4921299575386885e-165	7.789394499576413e-221	2.86753515935577e-20
2.1049567980627097	8:6722082:C:T:A:wC	1.2056779997168798	42	1.6511648025448895	8	GTEx	1070.70741975875	1047.7960110304598	1070.70741975875	GTEX	4606.03113444663	2416.0521486257003	3359.16236730797	0.117355669665831	0.120906629198142	0.143780048952795	ATCTAGGCTGAGTTATGGTCGGGACTCTTAAAGAGGTGGTAAATCTGTAACAAAGGTCTGTGATTAGAAGGCGGAGATCTGGTCTCCGGTGTTTCCTAGTCATTACAGAAAAAGAAGAATGAGGAAGAGTTAAGCTGTAATCCAAGCAACAGAATTGCAAAACATGTTCCATGACCCAGATCATAGCCACACCTCTCTCA	5.518204706171077e-71	1.6183568274191696e-22	1.48685604491855e-29	6.112586322269486e-72	2.021661269430989e-23	1.58829264482963e-30
0.600262012609328	21:40817071:C:A:R:wC	0.522916116542004	41	0.521379877647366	21	GTEx	2007.1589250769198	1564.4643783724805	1674.6925878413501	GTEX	3041.97338083357	2247.57737917832	2403.28868847467	0.0596714747087505	0.12171546860893903	0.102613058744369	ATCTAGGGATTGAGTGTAGACAGAAAAAAGGCTCAAGCTCACATTCAGCCGTGAAAACTGGTCTCTGAAAAAAGTTAACCGTTGGCTTAAGTGTGGCAACGAAACGTTAACACGCTGAGGGGAGGGTGTGGATAAAGAGCCCCGAGGCTGGGTGAGTGGGGGACAAACACAGACAGAGAAGACATTTCAAAAGATTTAGA	4.40971874555587e-23	7.74423403686808e-05	1.60962944421983e-06	8.3466207907767e-24	1.7373718900455802e-05	3.75396753591669e-07
0.22521020391718105	4:152689274:G:A:A:wC	0.855180241765543	42	0.480343174095551	4	GTEx	594.499553310905	486.298315828705	594.499553310905	GTEX	694.4992907538721	879.725778818638	828.422456762931	0.15477159436319102	0.248326287352158	0.23612980329294295	ATCTAGGTCCAAAGTTTTTATTATTCATAATGTTCCTGTTTCATAGATTTACAGTTGCACATGGCTTCTAGGAAGAAAACACTGCCCCCACATTTCCTCACTTTTCTCTTTTATATGCTTTTAAAGAGAGGGCTTTTGTTTGAAAGATTCATTTTGGTGTCATATAACTTCTTGAGTTACACCTAGGGAAACCCAAGACA	0.22318293070635106	0.00222279134967945	0.10306478979707	0.14563790043240302	0.000573649617726192	0.0419280507799802
0.0476944370395128	4:152689274:G:A:R:wC	0.320264817988068	42	0.865276388197355	4	GTEx	638.6974315241598	575.662228175358	638.6974315241598	GTEX	659.222162839701	718.984681966498	1163.0551921492802	0.159390864559899	0.19116466815063604	0.193677279182927	ATCTAGGTCCAAAGTTTTTATTATTCATAATGTTCCTGTTTCATAGATTTACAGTTGCACATGGCTTCTAGGAAGAAAACACTGCCCCCACATTTCCTCGCTTTTCTCTTTTATATGCTTTTAAAGAGAGGGCTTTTGTTTGAAAGATTCATTTTGGTGTCATATAACTTCTTGAGTTACACCTAGGGAAACCCAAGACA	0.831705040049883	0.217303771810347	3.3710579863405e-05	0.764764997965971	0.0938685643842831	7.90948311266727e-06
-0.348421392640114	1:241609404:C:A:A:wC	0.237632223791018	41	-0.9348000768596272	1	GTEx	1331.57871910612	896.254627343542	996.738674276465	GTEX	1045.51217061777	1056.89034127743	521.5511111838321	0.0869655334775268	0.157017003060284	0.17697589953469298	ATCTAGGTTTCAAAAGATGCCTTGGAGAGCCTTGGAGAATAGGCAGAGAACTTCTACCAGGAGAAGACTGCCACTGAAAATTCCCACCAGAGCAATGCCAAGCAGAGGCATGAGGTTGGAGTGACCTGTGACATCTGAGACATGTAGGGCCACCAGTGTTCAGTGACAGCCTTGGGGAGCCACAGCCACTTGACTCTAAC	0.00014757642738313	0.279866394214248	5.694613134730662e-07	6.1643171829001e-05	0.13017373380141198	1.27728482228166e-07
-0.287105770377765	1:241609404:C:A:R:wC	0.135808850918802	41	-0.8713049235611651	1	GTEx	1157.51662374822	832.2092743888402	873.322388830805	GTEX	949.121690209401	914.285318950804	476.590821326822	0.080186578255293	0.17888742716841394	0.193081227487322	ATCTAGGTTTCAAAAGATGCCTTGGAGAGCCTTGGAGAATAGGCAGAGAACTTCTACCAGGAGAAGACTGCCACTGAAAATTCCCACCAGAGCAATGCCCAGCAGAGGCATGAGGTTGGAGTGACCTGTGACATCTGAGACATGTAGGGCCACCAGTGTTCAGTGACAGCCTTGGGGAGCCACAGCCACTTGACTCTAAC	0.00075220848169857	0.655512902865334	2.44072178966353e-05	0.000342974552497633	0.447741230634428	6.40274385389762e-06
0.08717820557497298	14:56660886:G:T:R:wC	-0.16875258595254902	41	-0.109188629214705	14	GTEx	2604.86300620085	1767.3280052335394	2144.06655456397	GTEX	2767.0028962533893	1572.6731082979502	1987.9876507927802	0.0612096361265478	0.15189627695835906	0.103800062303091	ATCTAGTAATTGTTTCTGAACTTTATGGACTTGTACGTCGTAGGAAGCACTGATAAAAATGCAGCTGAGTGTCAGATGCTTTTATTACCTGGAAGCTGGGGCCCTGACTATGAATACACAGTTTACTTCCCACTCGGGCAGCAAGTTTCCTGGCATGTGTCTGCCTCTCTCCCTGCAGGCTCAGGTGCCCCTGTTCCTGT	0.209250822031423	0.4702625869081121	0.40219269530214896	0.154372312970081	0.266580188233118	0.292839492255979
0.170347427316801	14:56660886:G:T:A:wC	-0.236056709404486	41	-0.0750646017737609	14	GTEx	2442.8139070910197	1548.73400014501	1922.0517701191104	GTEX	2748.91466159523	1315.0918120486301	1823.85098690865	0.0580340615997239	0.179939283006038	0.120966285028208	ATCTAGTAATTGTTTCTGAACTTTATGGACTTGTACGTCGTAGGAAGCACTGATAAAAATGCAGCTGAGTGTCAGATGCTTTTATTACCTGGAAGCTGGTGCCCTGACTATGAATACACAGTTTACTTCCCACTCGGGCAGCAAGTTTCCTGGCATGTGTCTGCCTCTCTCCCTGCAGGCTCAGGTGCCCCTGTTCCTGT	0.006363390872071629	0.370157127644971	0.641030115452062	0.00333224490520298	0.18956444725748006	0.534901330700405
-0.160637443713548	18:13018071:A:G:R:wC	0.273260872272978	41	-0.158986801202721	18	GTEx	803.691506060572	426.77706189492005	581.229424231017	GTEX	718.8331050323351	515.848179323855	521.191593593348	0.11229290357682	0.246985346893583	0.188712440562828	ATCTAGTCAGGAGGGAAAAATAACCATAATCTGTTTTCTCTCCTGACTAGATTAGATTAAACGTTTTGGCAAGAATACAGATTAAACAGTTTCTCATGAATGGATTCATAGTAAACCAAGCAGTGTTGTGTACTTCTCATTGCCCTACACCGGGAGACGTTTATCTCTCCCACAATTGGTGATACTGTTTTTGATAATTT	0.207082564356983	0.472663997938295	0.5134641009704821	0.152567320840668	0.268559933985064	0.399518309230076
0.0675293275840819	18:13018071:A:G:A:wC	0.409193518370254	41	-0.114220196849373	18	GTEx	891.045332443185	541.063704342364	686.400032020514	GTEX	934.602274454357	718.4388599531171	633.8301984553759	0.105630786755281	0.19663714532452	0.152249570024671	ATCTAGTCAGGAGGGAAAAATAACCATAATCTGTTTTCTCTCCTGACTAGATTAGATTAAACGTTTTGGCAAGAATACAGATTAAACAGTTTCTCATGAGTGGATTCATAGTAAACCAAGCAGTGTTGTGTACTTCTCATTGCCCTACACCGGGAGACGTTTATCTCTCCCACAATTGGTGATACTGTTTTTGATAATTT	0.5953316911541889	0.101850488416155	0.565543100221593	0.5226304631999651	0.0374378074785859	0.453124096203651
0.12026100642393	7:92821443:T:G:A:wC	-0.2941662804890169	41	-0.0800042138777253	7	GTEx	1324.42508011988	993.4346902485921	1145.53156825853	GTEX	1440.1161904474402	810.247210067721	1083.37563911946	0.0733940834398824	0.193991997674375	0.130189295478623	ATCTAGTCCACTGGCCCAAGTGCATGGCCCTCGAAGATATTTGTGTGTTTGCCTGTTTTGTTTCTCAAAATTATGCTCAGGTGGGGAAGTGTGTTCAAAGGTACAGAAGCTATAATTTCTTGTTTTGGTATTTTTCTTCTGTGCCTTTTAATCAGTTCTGGGGAAAGCAAAAGCTAAATGCTTAGCCTCTCCATAGCACC	0.144220611107189	0.278656976236254	0.6445818142054879	0.101303801104043	0.129422387835035	0.538870299564057
0.00568342289899526	7:92821443:T:G:R:wC	-0.055609266861513	41	0.102629923644085	7	GTEx	2228.88234238946	1284.71713508318	1617.76633429719	GTEX	2237.71766845007	1235.5342862730001	1737.1055098010502	0.0622370335899054	0.149991349725741	0.0983053095785933	ATCTAGTCCACTGGCCCAAGTGCATGGCCCTCGAAGATATTTGTGTGTTTGCCTGTTTTGTTTCTCAAAATTATGCTCAGGTGGGGAAGTGTGTTCAAATGTACAGAAGCTATAATTTCTTGTTTTGGTATTTTTCTTCTGTGCCTTTTAATCAGTTCTGGGGAAAGCAAAAGCTAAATGCTTAGCCTCTCCATAGCACC	0.944362431189887	0.8485175009353149	0.406152517062601	0.927239131096979	0.7108238748682361	0.296489246786081
-0.23837783860330206	13:32523928:T:C:A:wC	-0.35561172196837604	42	-0.7830909384359409	13	GTEx	1208.75307578192	1197.8909644589696	1208.75307578192	GTEX	1023.95674631482	936.469038419247	701.9682829091589	0.140605295387324	0.157229019545611	0.28609029228562	ATCTAGTGGTTAATTAACTGATTTGCTATGAAGCTGTGTCAACTCTGTGGAGCCTATCTGATTCTGGCTCCAAGAAAGAATTAGTTGGTAGATAGAGATCGCCAAAGGGAAAGGTCTTTATACTGATTTTTATAACAATCTGAACTCCTAGCTGGGGGAAAATGCAGGTATGGCTTATCTTAGTGTGTCATTCATTCATT	0.147942133513508	0.0686286332589078	0.0188656377400925	0.0900054703909371	0.0237132519130739	0.006196158598018539
-0.0191243365431523	13:32523928:T:C:R:wC	0.0574476800441304	42	-0.0992137585987762	13	GTEx	1071.51890251731	1059.11666428767	1071.51890251731	GTEX	1057.45711770759	1101.9524494964999	1000.0144285009	0.119832044591398	0.168452879090791	0.206658281023397	ATCTAGTGGTTAATTAACTGATTTGCTATGAAGCTGTGTCAACTCTGTGGAGCCTATCTGATTCTGGCTCCAAGAAAGAATTAGTTGGTAGATAGAGATTGCCAAAGGGAAAGGTCTTTATACTGATTTTTATAACAATCTGAACTCCTAGCTGGGGGAAAATGCAGGTATGGCTTATCTTAGTGTGTCATTCATTCATT	0.912687673532996	0.8619890781158209	0.777866432790727	0.8732018180686111	0.7330801272620021	0.631166204524625
-0.0264266529442137	20:10385167:C:T:R:wC	-2.2486234195142405	41	-0.7903518348704921	20	GTEx	73.3175890170405	61.5859151249891	77.2632560852796	GTEX	71.914869817379	12.924277607035403	44.78819439265021	0.2987277082854	1.2688505440007298	0.55193087723749	ATCTAGTGTGCAGAGGCCAGGGATGCTGCTCAGTAAGCTGTAATGCACAGGGCAGCCTCCGTACAACAAAGAATTATGGGGCTCAGAATGTCAATAATGCCAAAGTTGAGAAACCCCAGTGTAAAACAAACCAGTCCTTCTTCCCACTTTAAAAATGAAGACATTACAATGTTGCTTTAGCCTTGGTTACTATATAAATC	0.946163801170111	0.184207997627864	0.23710382078369	0.9295078827718009	0.076365746724202	0.152150656258764
-0.3720708311711121	20:10385167:C:T:A:wC	-0.557561060985405	41	-0.336737290562659	20	GTEx	199.335028093919	152.287853350456	179.415131495015	GTEX	154.018172659801	103.465442983304	141.989319768933	0.21094755112910896	0.537159074282274	0.294340529091517	ATCTAGTGTGCAGAGGCCAGGGATGCTGCTCAGTAAGCTGTAATGCACAGGGCAGCCTCCGTACAACAAAGAATTATGGGGCTCAGAATGTCAATAATGTCAAAGTTGAGAAACCCCAGTGTAAAACAAACCAGTCCTTCTTCCCACTTTAAAAATGAAGACATTACAATGTTGCTTTAGCCTTGGTTACTATATAAATC	0.113887952400629	0.5085436992666961	0.35748580549087705	0.0777644275922822	0.299278772630818	0.2526071168114
2.1616019794204098	9:27546890:G:A:A:wC	1.93690506366756	41	1.87080001514839	9	GTEx	2374.64234943976	1213.70501120278	1654.2583058946	GTEX	10623.3525052442	4646.495193706121	6049.73671762439	0.0506754558590584	0.104939971346199	0.0715648131976564	ATCTAGTTCAGTGGTTGTCTAAAACATCAAGCTGTCCACATCTTTCTGATTCATGATGGGAAAGCTATTATGACCTTTCACATTCGAACATGTCATTTTATTGTGTAAATTTGGTGGGTGGGGGGCAGAAGGGCTCTATTACCTTTATCCCTTTCTTATAAATATATTTTCCCTTTTATATTACTTCCAGAATTTTAAAT	0.0	6.513383623401889e-75	3.7120127969582773e-149	0.0	4.5583101694759986e-76	1.2364003436265591e-150
2.30780958429385	9:27546890:G:A:R:wC	2.0116898129403897	41	1.94064678151394	9	GTEx	1179.09478559774	656.564827600329	937.422870117952	GTEX	5834.3263718978615	2647.27448825138	3598.24540882181	0.0595536592441183	0.14424566205358702	0.0896469837185639	ATCTAGTTCAGTGGTTGTCTAAAACATCAAGCTGTCCACATCTTTCTGATTCATGATGGGAAAGCTATTATGACCTTTCACATTCGAACATGTCATTTTGTTGTGTAAATTTGGTGGGTGGGGGGCAGAAGGGCTCTATTACCTTTATCCCTTTCTTATAAATATATTTTCCCTTTTATATTACTTCCAGAATTTTAAAT	0.0	3.5533559090448887e-43	1.4342771441045295e-102	0.0	3.3146641629058195e-44	6.395546773369327e-104
-0.786907968975338	5:108717328:A:G:R:wC	0.3024009717009831	41	0.123157212635756	5	GTEx	119.431953362341	39.2561491965198	54.049171373137206	GTEX	69.3338826191847	48.3131153557242	58.865235862446696	0.307004722364629	1.05282742119902	0.487386546943849	ATCTAGTTCCAACACTTCATAGTCATCACCAGCCCGACCTAAGCTTCTTTCATGTCTGGTCATACATGGTTTAAAACTGACATAAGCATGTCTTCTTCCATATCTCCTGCCTGTAATTGTCTGATACCCTCCTGCTGGTTTGGGCCAGACAGCCTTACCAGATTCTTGGTCCATTGCTGAAAAAAAAGTTAAAAAATTAA	0.0182307945118831	0.886070741328177	0.859515649015026	0.0103718645979999	0.7739381430341842	0.800508559168611
-0.117337234130633	5:108717328:A:G:A:wC	-0.998924995904797	41	-0.4184166878248979	5	GTEx	89.97662830181791	57.930798052424095	64.5661698064088	GTEX	82.92168264719909	29.037953650121	48.3288153731384	0.240256977746303	0.860004540832376	0.474790761685489	ATCTAGTTCCAACACTTCATAGTCATCACCAGCCCGACCTAAGCTTCTTTCATGTCTGGTCATACATGGTTTAAAACTGACATAAGCATGTCTTCTTCCGTATCTCCTGCCTGTAATTGTCTGATACCCTCCTGCTGGTTTGGGCCAGACAGCCTTACCAGATTCTTGGTCCATTGCTGAAAAAAAAGTTAAAAAATTAA	0.689969889268019	0.444370079783627	0.4918832768629629	0.625279139337892	0.245424577098862	0.37817416899562106
0.124972651778139	21:40817071:C:A:A:wC	0.16757363495411498	41	0.157762692312409	21	GTEx	1792.1201952716394	1139.0805329136099	1381.4268635116	GTEX	1954.0884989147696	1279.48328768191	1540.91997111642	0.0659771600930323	0.160312658195573	0.15111350519585698	ATCTAGGGATTGAGTGTAGACAGAAAAAAGGCTCAAGCTCACATTCAGCCGTGAAAACTGGTCTCTGAAAAAAGTTAACCGTTGGCTTAAGTGTGGCAAAGAAACGTTAACACGCTGAGGGGAGGGTGTGGATAAAGAGCCCCGAGGCTGGGTGAGTGGGGGACAAACACAGACAGAGAAGACATTTCAAAAGATTTAGA	0.0878160731593578	0.504653294856253	0.4061487526527821	0.0582010521185957	0.295887757726697	0.296484799070647
2.18115175534112	8:6722082:C:T:R:wC	1.27091619235644	42	1.9722425647208104	8	GTEx	1020.15418783971	994.905117701481	1020.15418783971	GTEX	4629.42674271904	2400.78623006421	4003.995779210829	0.094136229185802	0.112545381397157	0.142354858428644	ATCTAGGCTGAGTTATGGTCGGGACTCTTAAAGAGGTGGTAAATCTGTAACAAAGGTCTGTGATTAGAAGGCGGAGATCTGGTCTCCGGTGTTTCCTAGCCATTACAGAAAAAGAAGAATGAGGAAGAGTTAAGCTGTAATCCAAGCAACAGAATTGCAAAACATGTTCCATGACCCAGATCATAGCCACACCTCTCTCA	1.1180351362724394e-117	1.26679791286255e-28	1.34821805947544e-42	9.105632943514694e-119	1.42949491644422e-29	1.1963593755536196e-43
-0.198456526918013	22:38053665:G:T:R:wC	2.811769374513529	41	-0.8419722007127329	22	GTEx	484.409693391821	357.399954447993	405.076975874293	GTEX	422.32405386544195	2510.21673764535	226.11702487368197	0.113059820046116	0.126320056411589	0.276545211920956	ATCTATGCAAAGGCCAGGAGCAAAAGGCTTAGGGCACTTGGGGAATAGGAGCTAGTTGAGCTTCCAAGGTTGGGTACAAGGTACAGTTTTTCCCAAGTCGTTGGAGCTCCAGTTGCTCCTGGGGGTCACAGCCTTATCTGAAGTTGGCAGACAACTTCAAAACTGTGACACCACAGCTCACAATTCATTCATCCCCACAC	0.115775229173334	1.6382120659532399e-108	0.00606832398952816	0.0792040375962181	9.209995212704094e-110	0.0023298254082355896
-0.068987922257133	4:55202124:C:T:A:wC	0.0483322982081618	41	0.0991774564062252	4	GTEx	1711.86105489691	1155.79559854097	1279.7549030059802	GTEX	1632.3467741007098	1194.66535627064	1370.74517391475	0.0663878822177533	0.204287045248056	0.11876197604785198	ATCTAGGCAATTCTGACAGTAGTTATTCTTGAAAGAAGAAAAGAATCGGGCTCTGAGGATATTGCAAATATGGAGAATTACTAACATTGGCCTGGGCAGTGATGGTTGTCACCTTGTAGAGCAAGACCTGGTTACTGACATGCTGGACAAGTTTCCTAGGGGGAAGAGTGGGGAAGGAAGTACTTACACCTTCCTTGGAA	0.37107119914523	0.90802097500508	0.517548628806183	0.298728294855105	0.812974779424731	0.403664581856687
-0.2608422154534369	11:115263683:A:G:R:wC	-0.556219914737341	42	-0.935813751167552	11	GTEx	949.9307943144032	1008.7831319496801	949.9307943144032	GTEX	792.1734026373862	686.031533415957	495.111321656462	0.139221050960343	0.236188162792846	0.318994868880008	ATCTAGAGGATTAAAAGTGGTGAAACAAGCCAGGCACAGTAGTTGTGCACCTGTAGTTCGCATGTGCTCAGAAGGCTGAGGCTCCTGGGCCCAGGGAGGATCTCTTGGGCCAGGAGCTCAGGGCTGTAGTATGCCATGCTTGCACCTGTGAATAGCCACTGCAAACCAGCCTGGGCAACATAGCGAGACCCCATCTCTTC	0.105221658291725	0.055220617651858005	0.0107136975240239	0.0609879020290472	0.0185233828793205	0.00335020500609448
-0.210678139601877	11:115263683:A:G:A:wC	-0.633578632883343	42	-0.683252698163871	11	GTEx	1164.60520276203	1339.2106356102302	1164.60520276203	GTEX	1005.8890749416499	863.173319312895	724.608239037874	0.123583934794673	0.18556632563890305	0.264817589557259	ATCTAGAGGATTAAAAGTGGTGAAACAAGCCAGGCACAGTAGTTGTGCACCTGTAGTTCGCATGTGCTCAGAAGGCTGAGGCTCCTGGGCCCAGGGAGGGTCTCTTGGGCCAGGAGCTCAGGGCTGTAGTATGCCATGCTTGCACCTGTGAATAGCCACTGCAAACCAGCCTGGGCAACATAGCGAGACCCCATCTCTTC	0.14544661710222698	0.00246308507191401	0.0288280024147745	0.0882434355559489	0.00063946720370842	0.009877512680886873
0.0012416547127395	X:47838224:C:A:A:wC	0.0338099728032396	41	0.3761178324543621	X	GTEx	659.87310105216	297.098203218071	488.701147663988	GTEX	660.696151505959	304.184143556464	633.900473859248	0.100309037659502	0.278120742957931	0.17890370949045398	ATCTAGATAACTTTCAAGAGGCAGGTCAGTCTTTTCTAAAAAGCTTACTCTGATCTTCCTATATAACTTAAATTTTTATTAACTTCTAAAGTAGTCAGTAATCTGTATCACTCATTTAAACAGTTAAAATTGCAAAGCTTTGCCTTTAATTTCATCAATTGCAAGCAGCACATTATTTCACATTTTAACATCTCTGAATC	0.9927939164319052	0.954591389634073	0.0690278118692711	0.990123802905678	0.903242893963278	0.0355228141750423
0.257366185830622	X:47838224:C:A:R:wC	0.0357429631066732	41	0.13839746948488002	X	GTEx	263.148546374408	152.134152704927	261.897758527077	GTEX	314.19395809343	155.921846522621	288.380282640602	0.15975166150348702	0.384278707283633	0.26996157535771603	ATCTAGATAACTTTCAAGAGGCAGGTCAGTCTTTTCTAAAAAGCTTACTCTGATCTTCCTATATAACTTAAATTTTTATTAACTTCTAAAGTAGTCAGTCATCTGTATCACTCATTTAAACAGTTAAAATTGCAAAGCTTTGCCTTTAATTTCATCAATTGCAAGCAGCACATTATTTCACATTTTAACATCTCTGAATC	0.151639961932567	0.9657822584861658	0.7049293491310109	0.107171183004875	0.9258931348641428	0.608191848524163
1.0300934313669698	17:66218923:C:T:R:wC	2.8549469823861098	41	1.28576865173092	17	GTEx	1230.99720024051	727.389502785898	885.320235850867	GTEX	2514.3656429696	5260.46056209156	2157.29305803127	0.0628539498610647	0.0959161722335524	0.103424431655112	ATCTAGATCCCTCAAATGCGCAGTTCACAATAGGGTTTGCACTCCTAAGAAAATCTAATGCCACCGCTGATCTGACAGGAGGCGGAGCTCATGGTAATGCGAGCAATAAGGAGTGGCTGTAAATTCAGAGGAAGCTTTCCTCATTCACCCACTGCTCACCTCCTGCTGTGTGGCCCAGTTCCTAACAAACTATGGACCAA	1.99538893380347e-59	2.906036280447257e-193	1.88508459690522e-34	2.303837494183269e-60	1.1084782022806491e-194	1.75277816682249e-35
1.1043569879506598	17:66218923:C:T:A:wC	2.99443546117747	41	1.12981908765861	17	GTEx	423.526070479465	273.883558905882	325.812063752366	GTEX	911.783403358143	2184.52560032335	712.702632856302	0.0983533430020711	0.13143458897787902	0.15797168843223902	ATCTAGATCCCTCAAATGCGCAGTTCACAATAGGGTTTGCACTCCTAAGAAAATCTAATGCCACCGCTGATCTGACAGGAGGCGGAGCTCATGGTAATGTGAGCAATAAGGAGTGGCTGTAAATTCAGAGGAAGCTTTCCTCATTCACCCACTGCTCACCTCCTGCTGTGTGGCCCAGTTCCTAACAAACTATGGACCAA	1.7301847294758898e-28	1.2473002259185893e-113	5.13728070505954e-12	2.955714471893929e-29	6.805647511846276e-115	8.5500590648088e-13
-0.250204332830303	12:31254317:C:A:A:wC	-0.23693475139908	41	0.229581895960679	12	GTEx	664.026605849697	513.494433948681	500.671429053628	GTEX	558.494169379168	435.6294135183089	587.5406614347	0.106605996932238	0.222977771152724	0.16487912917372596	ATCTAGATGCTTATGGAGGAAGGTCTGAGCTTCCCCGCCCCTCACGCCTTAGGCTGCGAAATATGTATTCATAAAACCTCCAGGCATCCTCTGAGGACGACTCACACAGGAGAAAGCTGCTAGTTCCCTTTGGCTCTCTTGCCCTTTGGTTATATCTGCCCCTGCCGGGGGTAGGGATGTGGGGCTTGGGGGCATCTCCT	0.0316913425730987	0.495515683174594	0.251866992630475	0.0189252271330993	0.287966293007719	0.16379360159064602
0.0624606078364326	12:31254317:C:A:R:wC	0.0742343054995268	41	0.5470749968945371	12	GTEx	496.5985281871341	370.14320854040494	375.825605029778	GTEX	518.761322757054	389.572696914549	549.042774023106	0.118483289781975	0.2819877764621789	0.20008813343237	ATCTAGATGCTTATGGAGGAAGGTCTGAGCTTCCCCGCCCCTCACGCCTTAGGCTGCGAAATATGTATTCATAAAACCTCCAGGCATCCTCTGAGGACGCCTCACACAGGAGAAAGCTGCTAGTTCCCTTTGGCTCTCTTGCCCTTTGGTTATATCTGCCCCTGCCGGGGGTAGGGATGTGGGGCTTGGGGGCATCTCCT	0.665129305829819	0.896824445035912	0.014831326701089	0.598076876133754	0.792355098049093	0.0062537723344741215
0.6871489075508879	8:121468076:T:C:A:wC	0.683292851570268	41	0.7501155733162691	8	GTEx	1403.9567391692099	536.872999258901	1065.50274300361	GTEX	2260.97554105477	861.7835711800751	1791.0364568467498	0.0643181620705239	0.19885980363039105	0.12694852405751406	ATCTAGATGTTTCATATTTTATATTTATGTTTCTGAGATATTTAAGTTTTTAGTAAATATTATTGATGCTGTTTTACAACCATTATTGAGGATTAATTCCATAAGCACACTGTGTGCTTTTGAACATAGATACACTGGATTTGTCATGTTGTATTTGGTTTTCTGTTATGTGCCAATGTAGGAATAAATATACACTGTTG	6.78146459181999e-26	0.00228365790336776	1.71669674480223e-08	1.2148025802763399e-26	0.000590255197334742	3.44573612473705e-09
0.7836493621888759	8:121468076:T:C:R:wC	0.7598880391712791	41	1.16339439698442	8	GTEx	922.7168103525697	384.732025917151	640.936579002632	GTEX	1588.9643217010598	651.383633510386	1435.97081295757	0.0767988865953108	0.221837080642414	0.119590992311435	ATCTAGATGTTTCATATTTTATATTTATGTTTCTGAGATATTTAAGTTTTTAGTAAATATTATTGATGCTGTTTTACAACCATTATTGAGGATTAATTCTATAAGCACACTGTGTGCTTTTGAACATAGATACACTGGATTTGTCATGTTGTATTTGGTTTTCTGTTATGTGCCAATGTAGGAATAAATATACACTGTTG	1.01921704245149e-23	0.00236970877392443	1.8755019447920496e-21	1.90436367899953e-24	0.000613820485075905	2.28803215691222e-22
-0.0612863897189537	20:33574458:A:C:R:wC	-0.35121436040473697	42	0.0612268921504471	20	GTEx	847.29033080569	825.648502104354	847.29033080569	GTEX	811.029397100754	647.015841115464	884.2798973441389	0.171190886253927	0.20619218270431694	0.24832568068362695	ATCTAGCATGGGATCTGGGCCAGAGGGGGCCATGAGCAACAGTCAAAAGATGAGTGAGACGTGAGGACTGTGGCTCATTCCTCAGAGAACCAGAAAAAGAAGCCAGGGTCAAAGTGAAGGCCAGGTCAGGGCCCTTCACTCTCAGTGCCCTCAGCCTTGGCAGGAGTGAGGATGAGAAACTTAGGCCCCAGACTGGGAGA	0.796843487054073	0.207323602133654	0.8933869439048541	0.720343084307542	0.0885053952502082	0.8052496609302929
0.17678418130241896	20:33574458:A:C:A:wC	-0.508661830749069	42	0.0803129494375965	20	GTEx	715.456979035616	776.51810509214	715.456979035616	GTEX	809.198540232319	546.110173727198	754.586080799027	0.14126570620788198	0.260350978551584	0.278877039631145	ATCTAGCATGGGATCTGGGCCAGAGGGGGCCATGAGCAACAGTCAAAAGATGAGTGAGACGTGAGGACTGTGGCTCATTCCTCAGAGAACCAGAAAAAGCAGCCAGGGTCAAAGTGAAGGCCAGGTCAGGGCCCTTCACTCTCAGTGCCCTCAGCCTTGGCAGGAGTGAGGATGAGAAACTTAGGCCCCAGACTGGGAGA	0.304027851746628	0.131629780700214	0.873618972009476	0.21077753813068	0.050730287193259	0.7733567243301609
-0.0187569225322504	17:42108351:T:A:A:wC	0.123234638656679	41	0.106030489709285	17	GTEx	284.900850761377	126.98810017052	225.08961210366002	GTEX	281.444065617472	138.41074356792402	242.39587248855702	0.13449558430189698	0.4129306333689629	0.21789996434185896	ATCTAGCCCCTTACCTTATATATATATCAATTCTAAGATGCTAATAAATTGGAGTATACCGTTGACTTAACTTTGTGGACTGGAACCAGTTGGCAAGTTACTTTTGACATCATGAACTGCACTTTCAGAAACACAACGGGCAAGGAAAGGTGTCTCAAAATCTAGAAAACAACATTTGTATAGGAACGAATGTGAAAGGA	0.914279076708748	0.8810900261885559	0.720460991842302	0.8890856733438471	0.7653680650816129	0.626540629561005
-0.0641042819703377	17:42108351:T:A:R:wC	-0.269998622149483	41	-0.108581893411237	17	GTEx	866.735627803322	463.915917394122	639.371414844591	GTEX	829.2266325819942	385.08981880228106	593.1599935955011	0.0977725971502202	0.33207742473230395	0.18016635517588395	ATCTAGCCCCTTACCTTATATATATATCAATTCTAAGATGCTAATAAATTGGAGTATACCGTTGACTTAACTTTGTGGACTGGAACCAGTTGGCAAGTTTCTTTTGACATCATGAACTGCACTTTCAGAAACACAACGGGCAAGGAAAGGTGTCTCAAAATCTAGAAAACAACATTTGTATAGGAACGAATGTGAAAGGA	0.5852509339027049	0.6270437847533821	0.65158904697385	0.512051461896103	0.416184088132132	0.546724416190023
0.869230263938143	12:72100600:G:A:A:wC	2.4213355826276897	42	2.54684131618257	12	GTEx	621.029924400212	670.438008116837	621.029924400212	GTEX	1134.93108982553	3592.29343827663	3629.3603161850106	0.370165228076856	0.143980677441281	0.229533295638438	ATCTAGGAAGAAGGCCGGGCACGGTGGCTCATGCCTGTAATCCTAGCACTTTGGAAGTCCGGGGCAGGCAGATCACTTGAGGTCAAGAGTTCGAGACCAATCTGGCCAACATGGTGAAACCCTTCTCTACTAAAAAATACAAAAATTAGCCGGGTGTAGTGGTACATGCCTGTAGTCCCAGCTACTCAGTTGGCTGGCTG	0.0369085828608001	2.3636659545535195e-62	1.1912372103009299e-27	0.0188632565958422	1.8293502774257687e-63	1.3156952774559396e-28
0.947132494474552	12:72100600:G:A:R:wC	2.8612964282376896	42	2.72584196508962	12	GTEx	869.8699378360692	909.317325062121	869.8699378360692	GTEX	1677.65430928163	6608.6690277627695	5754.731698253951	0.31612280624727	0.140731354322857	0.3974727682001321	ATCTAGGAAGAAGGCCGGGCACGGTGGCTCATGCCTGTAATCCTAGCACTTTGGAAGTCCGGGGCAGGCAGATCACTTGAGGTCAAGAGTTCGAGACCAGTCTGGCCAACATGGTGAAACCCTTCTCTACTAAAAAATACAAAAATTAGCCGGGTGTAGTGGTACATGCCTGTAGTCCCAGCTACTCAGTTGGCTGGCTG	0.00622205166446948	1.0750756483128198e-90	4.11015746276959e-11	0.00273465380131917	6.75354714872749e-92	6.9863576989407896e-12
0.195038983366064	3:123935915:T:G:A:wC	0.150025875945285	41	-0.0538451017554525	3	GTEx	1145.0594245498598	526.243032431139	982.2461775464819	GTEX	1310.9814350431402	584.118743126023	945.9241914656959	0.07336072417113	0.213436494789143	0.12658192010621	ATCTAGGACCTAGATAATGATCCCATAATCCATTACCTCTTCTCTTCTTACTGCTTTTTCACATTTTAGAGACTTCCTTAGAGCTGGAGTTTTAGTATCGCTTTTGGATTATCTGAATATTTGTCCCCCATGTGTACCTCTATATTATATTTCTTGCATGATATTGAAATTACATGTTGGTTAGTCTGACTCTTTCCTTA	0.0140959245008299	0.684715097693172	0.756929323934384	0.00784591978993868	0.48211408897159	0.670561499497277
-0.0140533694643868	3:123935915:T:G:R:wC	-0.174223767742695	41	-0.162823047782624	3	GTEx	745.2684217754892	280.734832571215	500.201080857497	GTEX	738.176394825333	248.705298919777	446.182386000267	0.10304513098006	0.4041353797448479	0.182695762102554	ATCTAGGACCTAGATAATGATCCCATAATCCATTACCTCTTCTCTTCTTACTGCTTTTTCACATTTTAGAGACTTCCTTAGAGCTGGAGTTTTAGTATCTCTTTTGGATTATCTGAATATTTGTCCCCCATGTGTACCTCTATATTATATTTCTTGCATGATATTGAAATTACATGTTGGTTAGTCTGACTCTTTCCTTA	0.916282908966222	0.8206876365043589	0.4865155641124501	0.8915203121050559	0.6663938515782789	0.3728084245357671
-0.440806549830175	17:33575223:T:G:A:wC	-0.284270858009634	42	-0.17743044776179398	17	GTEx	720.560624716971	788.437929593349	720.560624716971	GTEX	530.961769567551	647.266352445942	637.861760856499	0.146596151367095	0.270258909480144	0.27408047009813	ATCTAGGAGAAACTGCTTCTTATTTGTACAACACTAGCTCATGCACCTACCTTCCTACCTTCCTAATGGCATAACTCCAAGGATGATCTGGGCCTTTACGGGCTATTTTGGGGTACATTTGACTTGAACAAAATTGTTCATTTGACATGCACCTTAGAAAAGTAGGAATAAGATTTCTCAGGATGAATGGGGCTGCCGTT	0.006018225838176621	0.50113610470522	0.690228974583946	0.00263887589088047	0.292870031916177	0.517394929738435
-0.586785972548643	17:33575223:T:G:R:wC	-0.4105317659177221	42	-0.42419977464411696	17	GTEx	1072.51879414229	1060.7669078012	1072.51879414229	GTEX	713.658204264872	798.2376829712	801.235911999212	0.147248540722592	0.181785048436592	0.270624996294973	ATCTAGGAGAAACTGCTTCTTATTTGTACAACACTAGCTCATGCACCTACCTTCCTACCTTCCTAATGGCATAACTCCAAGGATGATCTGGGCCTTTACTGGCTATTTTGGGGTACATTTGACTTGAACAAAATTGTTCATTTGACATGCACCTTAGAAAAGTAGGAATAAGATTTCTCAGGATGAATGGGGCTGCCGTT	0.00018457957655117901	0.0691665280941179	0.23942064046136105	6.74790878141235e-05	0.0239247034634414	0.11700210124054
0.0381235259856118	4:55202124:C:T:R:wC	0.205871023521089	41	0.123570800569835	4	GTEx	1472.3349616179098	949.208432258434	1150.38619772544	GTEX	1511.35784750149	1094.6931255585	1252.4131900228501	0.0710723320268647	0.17406948843117698	0.132852787405937	ATCTAGGCAATTCTGACAGTAGTTATTCTTGAAAGAAGAAAAGAATCGGGCTCTGAGGATATTGCAAATATGGAGAATTACTAACATTGGCCTGGGCAGCGATGGTTGTCACCTTGTAGAGCAAGACCTGGTTACTGACATGCTGGACAAGTTTCCTAGGGGGAAGAGTGGGGAAGGAAGTACTTACACCTTCCTTGGAA	0.659260902693578	0.43364540306814	0.465430794016895	0.591678951442005	0.236930251726805	0.35230207508916
1.27270799503524	X:46472666:C:T:R:wC	1.59666072884751	41	1.83580809138176	X	GTEx	1596.2477944952698	927.879182668405	1192.61759102377	GTEX	3856.0124253718095	2806.03717770384	4257.58236619157	0.0605796921830773	0.107514827496999	0.0910490920774911	ATCTATAAACATATGGAAGATGGCCATTTCTAATCAGCTTATTAGAGAAGCAAAAATCTGTGGATTTGGAGGCATGAGTATGATGGTTTCTTCTTCCTACGTAAGACACTACCCTGGCATGGTGACCAGGACTCCAACCCTGATGTGCAGTACTTACATCGTACACCTGGGGACTGGTCAGACATCGAGCTAGTAAGCCA	6.38655773242137e-97	7.862235641665977e-49	4.201219432501768e-89	5.4468784558643275e-98	6.893891173942237e-50	2.0762499541083085e-90
1.24176567822901	X:46472666:C:T:A:wC	1.5781799644876102	41	1.45517290403245	X	GTEx	881.553155227468	527.455890905043	621.788000084175	GTEX	2085.82315441489	1574.53443573661	1704.59156817509	0.0710282461875292	0.155730270832058	0.0996023481541559	ATCTATAAACATATGGAAGATGGCCATTTCTAATCAGCTTATTAGAGAAGCAAAAATCTGTGGATTTGGAGGCATGAGTATGATGGTTTCTTCTTCCTATGTAAGACACTACCCTGGCATGGTGACCAGGACTCCAACCCTGATGTGCAGTACTTACATCGTACACCTGGGGACTGGTCAGACATCGAGCTAGTAAGCCA	1.80824001038565e-67	3.16311517948676e-23	3.196276329028069e-47	1.9407973756169195e-68	3.90106005090411e-24	2.43140705972117e-48
0.0254170638725174	13:23863713:C:T:R:wC	1.15913041941634	42	0.16938678523526002	13	GTEx	892.1608705383211	635.103915222696	892.1608705383211	GTEX	908.0510787374319	1419.06141051736	1002.8540194952001	0.130793831208754	0.140318009695364	0.23022052039747495	ATCTATCTATAAGAGGGCCTCAGTGATTTGGCATCTTAAGTTACTCTCCCAGCTGAAATTTTTCTCAGATTAAATTATTTGAATTTCTTTTGTATGTGGCGTTTGGCTGGATTTATTGTTTATAACATAATTTATTTTGAGTTTTAATGTGGAATTTAAAACTGACATTCATTGTGATAAGTTCTCTATTTGTCTTATCT	0.893042142137129	1.00224548843917e-15	0.6429476148202601	0.8459181034410551	1.44773641790575e-16	0.4618774683132871
0.299597746257435	13:23863713:C:T:A:wC	0.8070454084080891	42	0.434196643361841	13	GTEx	1039.32796742453	851.315738788984	1039.32796742453	GTEX	1278.44768141576	1489.82559224139	1403.77144689068	0.130024054889529	0.14509261068492998	0.187923354301442	ATCTATCTATAAGAGGGCCTCAGTGATTTGGCATCTTAAGTTACTCTCCCAGCTGAAATTTTTCTCAGATTAAATTATTTGAATTTCTTTTGTATGTGGTGTTTGGCTGGATTTATTGTTTATAACATAATTTATTTTGAGTTTTAATGTGGAATTTAAAACTGACATTCATTGTGATAAGTTCTCTATTTGTCTTATCT	0.0410389752921443	1.3982799060771598e-07	0.0562021690047916	0.0212130077258628	2.66275951740017e-08	0.0208605670335937
0.266866351072746	5:90990668:A:C:R:wC	-0.239431495115609	42	-0.0952795974989822	5	GTEx	68.4949732447984	60.0298817367605	68.4949732447984	GTEX	82.3970127735384	50.8093275649757	63.99678698588139	0.37466911749763504	0.8947174396827249	1.26538793343882	ATCTATCTATCTATCCATCTATATTAGTCTGTTTTCACATTGCTATAAAGAACTACCTGAGACAGTAATTTATAAAGAAAAGAGGTTAAATTTACTCACAGTTCCACAGGCTCTACAGGAGGCATGGCTGGGAAGCCTCAGAAAACTCAGGAAACTTAACAATCATGGCAGAAGGACGAAGGGGAAGCAAAGACATCTTC	0.584464666671631	0.8948560835380469	0.969852700154228	0.476296310613448	0.789002835781411	0.939978608134572
0.448406826641636	5:90990668:A:C:A:wC	0.206380291151694	42	1.16476773573846	5	GTEx	174.19509102777099	115.118021247241	174.19509102777099	GTEX	237.522927670164	132.799995904738	392.038968919053	0.24275749211973704	0.39729344353779	0.411323662416502	ATCTATCTATCTATCCATCTATATTAGTCTGTTTTCACATTGCTATAAAGAACTACCTGAGACAGTAATTTATAAAGAAAAGAGGTTAAATTTACTCACCGTTCCACAGGCTCTACAGGAGGCATGGCTGGGAAGCCTCAGAAAACTCAGGAAACTTAACAATCATGGCAGAAGGACGAAGGGGAAGCAAAGACATCTTC	0.11087172481042197	0.7781165156457421	0.0144389775346946	0.0647270001749526	0.6034360708383599	0.00462933403438103
0.132867338046651	4:93499992:C:T:R:wC	0.0956538921799533	41	0.15426445275948	4	GTEx	424.51328080717	147.11175296943998	318.926987422998	GTEX	464.968372757019	157.18617709634898	355.115810534614	0.124261363471872	0.381291330908856	0.21611666954446496	ATCTATCTATCTATCTATCTATCTACATATTTGAATTCTTGTAATTACCATTTTGACATGCATCATATATATTTTGTTCAAACTCTTAATAATGTAGTACCAGATTACTTCATCATTAGATCACAATTTTCAAAACACTGAAATGCACATCGAGGTCACTGTAAATTTTCATCTATTTACCAAAAAACCAGAATTCACAG	0.356371406758429	0.902022781533474	0.586231404073107	0.284953861417632	0.8019159658019092	0.475349789321734
0.15624414096656	4:93499992:C:T:A:wC	-0.19677320627871495	41	-0.10547193380826	4	GTEx	561.768080312747	200.69961325248298	433.92703245426804	GTEX	625.800633764598	175.17590292816	403.448410236946	0.102150479058539	0.373078925496824	0.18026142745802695	ATCTATCTATCTATCTATCTATCTACATATTTGAATTCTTGTAATTACCATTTTGACATGCATCATATATATTTTGTTCAAACTCTTAATAATGTAGTATCAGATTACTTCATCATTAGATCACAATTTTCAAAACACTGAAATGCACATCGAGGTCACTGTAAATTTTCATCTATTTACCAAAAAACCAGAATTCACAG	0.17515327986406698	0.7743312301464541	0.662012906717968	0.12612845513845	0.5978946640281729	0.55847685114696
-0.0765439333589542	1:93400349:G:A:A:wC	-0.246564509575692	41	0.278272189121791	1	GTEx	634.602968287569	378.935123057054	397.237067932421	GTEX	601.596112702165	319.242867164767	481.38113999146	0.110890538794253	0.370241423164096	0.158548702209889	ATCTATCTCTGAAAGCATTCAGAATCAAATAGCTCAGCATTCCTCTTCTTTTTCACTAAACTGTGCTCTGCACCACAAAATTAAACAGACATCCCTAGGAATACAGATTTGCCAAGAGAGTTCCTGGCAAAAATAAAACCTGGCCCTTCTCCAGACTGCTATACATGGACAACAATGGAAGTTCTACAGATGGAGATTGA	0.564345052242459	0.7038762826413101	0.1374798506909	0.4900271251666389	0.505439203370849	0.079238578104728
0.254146278189351	1:93400349:G:A:R:wC	0.25519939226906	41	0.0905072855721007	1	GTEx	617.45000806793	403.895225520952	537.704396762654	GTEX	736.509576639051	482.082180292977	572.628252024278	0.0997109757656425	0.234901738880452	0.167164316090583	ATCTATCTCTGAAAGCATTCAGAATCAAATAGCTCAGCATTCCTCTTCTTTTTCACTAAACTGTGCTCTGCACCACAAAATTAAACAGACATCCCTAGGGATACAGATTTGCCAAGAGAGTTCCTGGCAAAAATAAAACCTGGCCCTTCTCCAGACTGCTATACATGGACAACAATGGAAGTTCTACAGATGGAGATTGA	0.0189437516758281	0.4831661394779671	0.6879151978811601	0.0108085123268694	0.277298026858118	0.58821325424828
4.14763525318487	2:92187624:C:T:R:wC	2.8416945969531806	41	5.06857542701129	2	GTEx	1829.1859817924105	1230.2173415352302	1359.76652047239	GTEX	32420.578401992203	8819.31959592722	45633.0772405076	0.0741670057245429	0.117818034541873	0.111812759073845	ATCTATCTCTTTAAAATGGAAGTCTAGGGAGATGACTTATCAGAAAAAGAAGAAAAAAGAGGTATTTGGAAATTGTGCAAATTAAAGCAGCCCCTGATGCCAAAGTCTACACATTCCTGAGTGAGTCAGTTCTGGCCAGTTCTAGCTGGATCAAGAGAGCTCTGCTGGGCAGGCCTGAAGAGCAGCTGGATGGCAGACAC	0.0	3.0811720603603184e-127	0.0	0.0	1.5664536213155192e-128	0.0
4.07801022053869	2:92187624:C:T:A:wC	3.5136124422376205	41	4.68422376010179	2	GTEx	1980.70900359844	1171.09804387812	1520.83748003901	GTEX	33450.3757144457	13377.6985866151	39095.88906453	0.0710918559931091	0.10659799106319802	0.107188131349973	ATCTATCTCTTTAAAATGGAAGTCTAGGGAGATGACTTATCAGAAAAAGAAGAAAAAAGAGGTATTTGGAAATTGTGCAAATTAAAGCAGCCCCTGATGTCAAAGTCTACACATTCCTGAGTGAGTCAGTTCTGGCCAGTTCTAGCTGGATCAAGAGAGCTCTGCTGGGCAGGCCTGAAGAGCAGCTGGATGGCAGACAC	0.0	8.913677524284883e-237	0.0	0.0	2.910418566537607e-238	0.0
0.843503335712595	11:6924559:G:A:A:wC	2.8380267380977005	42	0.529983380113195	11	GTEx	221.939671438098	220.180062866082	221.939671438098	GTEX	398.818877420522	1575.1623520981698	319.389497890876	0.17567565424644002	0.14888734958486	0.535067257270687	ATCTATCTGCTCCTGGTGAGGGCCTCAAAAAGCTTCCACTCAAGGCAGAAGAGGGAGGAAGCATGTCATAAAGGGAGATAAGGAGCAAGAGAGAGTGGGAAGGCAACGTCAACTCAGAGTGAGAACTCACTCATTATGCGGAGGAGGGCACCAAGCTATTCATGAGGAATCAGCCTCCATGACTCAAACATCTCCCATCA	4.86383974730207e-06	7.798660882240537e-80	0.505574582198926	1.5749636652486499e-06	5.26696803092047e-81	0.321930463177713
1.12037968944851	11:6924559:G:A:R:wC	3.40259484941773	42	0.967721827827112	11	GTEx	269.361810354527	264.22167691308	269.361810354527	GTEX	585.447913742958	2786.5834090108197	526.960986292551	0.160033875188398	0.106816204705782	0.322493624261469	ATCTATCTGCTCCTGGTGAGGGCCTCAAAAAGCTTCCACTCAAGGCAGAAGAGGGAGGAAGCATGTCATAAAGGGAGATAAGGAGCAAGAGAGAGTGGGGAGGCAACGTCAACTCAGAGTGAGAACTCACTCATTATGCGGAGGAGGGCACCAAGCTATTCATGAGGAATCAGCCTCCATGACTCAAACATCTCCCATCA	1.01086696069533e-11	3.2836935392843574e-221	0.00875120175871449	2.54340074511485e-12	1.1342394106955688e-222	0.00269318086145448
-0.4253091774090271	16:68403654:G:C:A:wC	-0.39185361515832	41	-0.0795693487545808	16	GTEx	950.3233499415401	605.287317466687	634.335694821507	GTEX	707.592322291664	461.50213159142095	600.0396341764949	0.0943913111798349	0.22023141873530605	0.16326326656569698	ATCTATCTGTCAGGAGTTGCTTCAATTTCAGCATCCCTTGCTGTGAATGAAGAGCAGAGGACCCAAACTCTGGGCCTGGCAGAGCCACACAAGAGCCATCGACGAACCAGAAGTGGGGGCCAGGGCCCTTGCTGCCTGCCCTGGCTCCCATAGGGCTTGAAGACAAGCTCTGCCACTCATGGCAGGCGCCAGGTTGCGCA	1.7379083718116502e-05	0.18190059943467	0.719981735322929	6.6120681575443e-06	0.0751936774234624	0.625997318902019
-0.267704583225082	16:68403654:G:C:R:wC	-0.22725638131548695	41	0.298885804670435	16	GTEx	364.6003146449609	331.774711965302	255.322407411858	GTEX	302.763815687262	283.60833094905	314.074656307026	0.133573285652421	0.330049395870975	0.226856296359194	ATCTATCTGTCAGGAGTTGCTTCAATTTCAGCATCCCTTGCTGTGAATGAAGAGCAGAGGACCCAAACTCTGGGCCTGGCAGAGCCACACAAGAGCCATGGACGAACCAGAAGTGGGGGCCAGGGCCCTTGCTGCCTGCCCTGGCTCCCATAGGGCTTGAAGACAAGCTCTGCCACTCATGGCAGGCGCCAGGTTGCGCA	0.0697033547360443	0.6920312040590401	0.28138353742641403	0.0450510422536254	0.491104836223277	0.187667191408112
-0.35371589877027704	2:24586030:G:C:A:wC	-0.0635383528712882	42	-0.6977900796247589	2	GTEx	828.1213117385471	750.672231073607	828.1213117385471	GTEX	647.7355161634359	718.031257439794	509.580656110235	0.13494606090642	0.191109613461482	0.3704928251305711	ATCTATCTTCTCTCTCACACATACCTCCCACCCTGTGTGATTCAGGGATAAATTTGGGCAATATTAAGCATTTGGTGGTTGGATATAAGGAATGAGAAGCAGTAAAGGGTTCTTGGGTTTTTGGGTAATGGTAGTTCTATTCAACAAGATAAAGAATGGAATACAGGAGGGAAGCACAGACCTTGGAAGTGGCTGAAGAA	0.0183127070653824	0.865859005332644	0.138642186465426	0.00876298250608443	0.739533837267386	0.0596447575367955
-0.551107270731837	2:24586030:G:C:R:wC	-0.221557826710264	42	-0.394990705591064	2	GTEx	1006.74961231952	910.786155374019	1006.74961231952	GTEX	686.556107071517	781.134263195363	766.2062971899229	0.173591554407682	0.163219074646514	0.28706939389964803	ATCTATCTTCTCTCTCACACATACCTCCCACCCTGTGTGATTCAGGGATAAATTTGGGCAATATTAAGCATTTGGTGGTTGGATATAAGGAATGAGAAGGAGTAAAGGGTTCTTGGGTTTTTGGGTAATGGTAGTTCTATTCAACAAGATAAAGAATGGAATACAGGAGGGAAGCACAGACCTTGGAAGTGGCTGAAGAA	0.00354079108747995	0.34877896800711	0.317218846390786	0.00149973136877016	0.174645870011069	0.16883973132466598
0.555830652711347	22:30214704:G:C:A:wC	0.535718234542481	41	0.715921616982831	22	GTEx	72.8177030153057	41.1398311773766	42.391420434326	GTEX	106.97550265039301	59.61424244574589	69.5574380259388	0.222332502284327	0.791190805943833	0.626043710108099	ATCTATGAGGGAGGACATTTTTCTGGACAGAAGTTTTCATCTGATTCTCAAAGCAGTCAGTGATCTGGACGATTAGGAGCCCAGGCAGTAAGTGAGTAGCCTTTCTCACTCTCCCATCACCACGCAGTCCCCTCTGGATACCTGCAGCCATCTTACACCCAATAGGTCCCATGTTGAACCTCACCTCTACCCAAAGCTTC	0.0215301991301874	0.6980605350487	0.35770504896520794	0.0124194257306941	0.4983401515484721	0.252804122389312
0.67642433033704	22:30214704:G:C:R:wC	0.060856005577638	41	0.344986023535328	22	GTEx	128.0302135279	86.2138593511157	111.047620786738	GTEX	204.56004310986302	89.91513228894091	141.49448425943	0.196730917750532	0.5265024744334821	0.3485412060618641	ATCTATGAGGGAGGACATTTTTCTGGACAGAAGTTTTCATCTGATTCTCAAAGCAGTCAGTGATCTGGACGATTAGGAGCCCAGGCAGTAAGTGAGTAGGCTTTCTCACTCTCCCATCACCACGCAGTCCCCTCTGGATACCTGCAGCCATCTTACACCCAATAGGTCCCATGTTGAACCTCACCTCTACCCAAAGCTTC	0.00124598762059617	0.956901480378682	0.4338581023005229	0.000585330253602979	0.907981124716788	0.32227197211867303
0.356897598321223	10:101993561:CAG:C:R:wC	-0.0166325463759432	41	-0.30131926389844105	10	GTEx	79.70517799937191	63.5036503572575	49.0015781907028	GTEX	102.331229752332	62.6969079213544	39.772621775090705	0.26201401306782995	0.6281413017229069	0.537182588738766	ATCTATGATCTAGACAGATGATTTCATCTCTGAGTCTTGATTTCCTCACCTATGAAATGCAAATAAGAACACCCACCATACAGGGTTTTTGTGAGGTACAGAGATAACACAGTCAAAGTGCCATATTAGCTGTGATTACAACCTGCCTTAAACTGTAGTTTTGTCACCTCAACTAGACATGAGTTTGCAGAGTCAGGAGC	0.23134332379640896	0.990190675582399	0.6763368237308679	0.173156319368232	0.978875292380298	0.574848513777388
0.0311742790396464	10:101993561:CAG:C:A:wC	0.152177413888758	41	-0.251599950188516	10	GTEx	152.847143739817	122.97849451864501	112.95172535056	GTEX	155.887362926712	136.672892998875	94.71189055952992	0.19127231350726895	0.503563371701114	0.44774395241050297	ATCTATGATCTAGACAGATGATTTCATCTCTGAGTCTTGATTTCCTCACCTATGAAATGCAAATAAGAACACCCACCATACAGGGTTTTTGTGAGGTACAGATAACACAGTCAAAGTGCCATATTAGCTGTGATTACAACCTGCCTTAAACTGTAGTTTTGTCACCTCAACTAGACATGAGTTTGCAGAGTCAGGAGC	0.8994622348130341	0.8793880647815059	0.6757455143928499	0.870531228743823	0.762498752057141	0.574164943995609
-0.10313193803832303	3:194089950:C:T:R:wC	-0.148936386568895	42	0.295495526600258	3	GTEx	527.769601530257	495.81857534440803	527.769601530257	GTEX	491.629433469298	447.507581980486	645.889838579888	0.168666769016929	0.27990618818589696	0.339830647234457	ATCTATGCAAAGCAGACAGCTCTCTTGCCTGGGAAACCCCCATGAAGGAAGGTCTTGGGCAGAACCAAATGCGGGGCAGACCACTGGGAGCCACCAGGGCAAGTGCCAGGAAAGATGGCACAGGCGCAAATAATCTGAACCTTAAAAAGAGAAGTTCTTCCCCCAGTGGATCTAGATTCCAGAACGGTCAATCCAGTGAC	0.644433753475742	0.772040202359145	0.570091308346994	0.5408991903288439	0.5946609341668709	0.384553149556648
0.159277637680448	8:63930559:C:A:R:wC	-0.0116664231951453	42	-0.243131146656624	8	GTEx	396.807585548325	328.167561462536	396.807585548325	GTEX	443.726993543801	325.781047258755	334.988161048821	0.174152216931342	0.300129296432553	0.368979552808172	ATCTATCCCTGTCCAAAAGTCAGATGCACATTTTATTGGTGATACAAGTTTCTTCCGCAGTGGGTCTCTTTCTCCCGTCTTGTAGCATGCTTTCCTGTCCTCCCATAATGACTTATTCATATGAGAATGAAGTATGGCAGCACTTCTGGTATCCTTTTACACCCTGCCTAAACTGCCTAAACTGTGTCTCTCTCTCAGTC	0.469634797287794	0.985820992134522	0.6842068590685931	0.360407629344754	0.968992979225845	0.509941677628577
-0.147344631982581	8:63930559:C:A:A:wC	-0.123084122897624	42	-0.0813970996961419	8	GTEx	337.16630236935697	333.231406988358	337.16630236935697	GTEX	303.958583936044	305.99705988173804	318.383880838938	0.19815583447766505	0.32747076068299	0.38967845172161103	ATCTATCCCTGTCCAAAAGTCAGATGCACATTTTATTGGTGATACAAGTTTCTTCCGCAGTGGGTCTCTTTCTCCCGTCTTGTAGCATGCTTTCCTGTCATCCCATAATGACTTATTCATATGAGAATGAAGTATGGCAGCACTTCTGGTATCCTTTTACACCCTGCCTAAACTGCCTAAACTGTGTCTCTCTCTCAGTC	0.566185958408909	0.846276121920072	0.911176810061215	0.457130861294955	0.707018793241091	0.834539784485642
-0.173811833039999	16:54976706:G:A:R:wC	-0.238198704605286	41	-0.83964582440454	16	GTEx	92.5918051866052	65.0081509958069	83.1824087374376	GTEX	82.28103090120491	55.1780512302353	46.5266737474199	0.259710599782454	0.627874990890946	0.7738840342661529	ATCTATCCATCCTCTCTCTTTCTCTCTCTCTCTCTCTCTTTCTCTCTCCCTCTCTCTCTCTCTCTCTCTCTATTTCTCTAGTAAAGATGGGGTTTCACTGTGTTGCCCAGACTGGTCTTGAACTCCTGGACTCAAGCCATCCTCCTGCCTCAGCCTCTCAAAGTGCTAGGATTCCAGGTGTGAGACACCGCACCCTGGCC	0.576991263042733	0.8447144207254821	0.385861506362315	0.503334753389833	0.7044110327169641	0.27793215891979306
0.0622537537878179	6:17607840:A:C:A:wC	-0.929199944268052	41	-0.154847515519502	6	GTEx	156.09141933759898	108.86641869528799	128.128996394703	GTEX	163.160203721608	57.1736641763645	114.729825164489	0.17141109847024602	1.72763740071481	0.361843809014048	ATCTATATACTATCTATAGTATCATAAGATAGATACTATTGTTCCCTTTTTGCAGATGTGGAATACAACTAGTAATTGGTAGACGATGGATCTGAATTTCACTAGTCTGGATTCAGAACCCACACTCCTAGCCACTGTACTTTTCTGCAGCCCTTCAGTGCACTAAAAGGCAGAAATCTAACATAAGTAGGATAATTCTC	0.7707798473274909	0.7690789960795981	0.75550868786757	0.716467502580391	0.590684538908482	0.668694651346345
0.0260635825283363	3:119117934:G:A:A:wC	-0.0748333004333266	42	0.121535523157718	3	GTEx	777.2355717981509	671.541077099017	777.2355717981509	GTEX	791.6590745177789	637.706315891927	844.907497399637	0.144978374439605	0.18641662507806894	0.247494931648482	ATCTATAACTGCCCTGAGTTTATTAGGTCTGTCGCATTAAGAAAGTAGGAACATCTAGGGTGGAGTAGAGGAATGTTTCCAAGGGGATCAATTATACTTAAAAAACTTTCCTAAAGAATTTTGTCTTGGGTACTTAAACAGCCTGACCTATTTTTCTGAATGCTTTCTGTTAATATGCATTCATCAAGGATATTTTTTCT	0.90128125947934	0.83474773628529	0.772430489852405	0.8573286950653091	0.6881032710192031	0.623382119677214
-0.10498200135058802	3:119117934:G:A:R:wC	0.141669407238797	42	-0.172234940099703	3	GTEx	800.464078123567	648.203351461122	800.464078123567	GTEX	744.5454751347362	715.367244161543	709.095146516287	0.15520060632873	0.23565152664134495	0.33739106950814096	ATCTATAACTGCCCTGAGTTTATTAGGTCTGTCGCATTAAGAAAGTAGGAACATCTAGGGTGGAGTAGAGGAATGTTTCCAAGGGGATCAATTATACTTGAAAAACTTTCCTAAAGAATTTTGTCTTGGGTACTTAAACAGCCTGACCTATTTTTCTGAATGCTTTCTGTTAATATGCATTCATCAAGGATATTTTTTCT	0.605621272512766	0.7372076349322609	0.7622901447362299	0.498769085517014	0.547718910046587	0.6097078594626409
0.009795227407013073	3:173990951:T:G:A:wC	0.28945879057252805	42	-0.0971492145814533	3	GTEx	624.9922440471901	414.793383014473	624.9922440471901	GTEX	629.673169353173	507.075882183093	583.191296491734	0.14769044628238098	0.197764452812614	0.38542983518699	ATCTATAACTGGAATTACAGTGGGGATACAATTTAGTTAATGTAGAAATAATTGTCTGATACCGTGGTTCTCTACATGCTACACATTGAATGATGATTAGTTTATGAGTAAGTGAATTCTGTATGGATGTAAAGATTCATTTGAATGTAACTGGAGTAATTTGAATGTAACTGCAATTACTTTTGCACCAACCTCATAAC	0.964714535595878	0.30113417782504304	0.8908630117593521	0.9471209204826292	0.143288429673234	0.800999158633678
0.256923579237804	3:173990951:T:G:R:wC	0.688454359417462	42	0.6715766917613929	3	GTEx	1149.93107894586	772.5872707569141	1149.93107894586	GTEX	1373.46489830273	1244.65287480796	1830.7259947449695	0.13152905998388	0.152730927940173	0.197829110861758	ATCTATAACTGGAATTACAGTGGGGATACAATTTAGTTAATGTAGAAATAATTGTCTGATACCGTGGTTCTCTACATGCTACACATTGAATGATGATTATTTTATGAGTAAGTGAATTCTGTATGGATGTAAAGATTCATTTGAATGTAACTGGAGTAATTTGAATGTAACTGCAATTACTTTTGCACCAACCTCATAAC	0.0895362190536361	3.0123635878276e-05	0.00243083916836621	0.0507769753101501	6.55560750973278e-06	0.0006869596362560268
-0.0532502300563824	12:74552872:G:C:A:wC	0.630542805010235	41	0.749850380059131	12	GTEx	128.342547749616	26.6858161277477	76.2047591630018	GTEX	123.70928609011101	41.247125090474704	127.86603208196699	0.20848649648959305	1.0725318047563	0.420468163790468	ATCTATAGAGTTTAATATATTTTTATCATTTCACAAAATAAAAATTATTTGCATATGTGGAATGATGTATACAACACTGAACCATTACATCTGAAAATCCAAGTAAAACAGGTAATTTACAAAGAAAATTTTATTTAATGAAGTTGGCTGAATAAGTAATAAAAGTTTGAAGGAAAAAACAATAGGAAATTATGAAAATA	0.8404326502524151	0.7440375373467509	0.130548185598475	0.798403877300595	0.5565985671709179	0.0745260660030213
-0.532720196722526	12:74552872:G:C:R:wC	-1.07510747020027	41	0.91124970166809	12	GTEx	104.35138530349701	19.1940613358708	51.482470978203104	GTEX	72.1961561264567	9.08518007997229	96.7112603307452	0.281281276398922	1.87768740996036	0.3726826895476311	ATCTATAGAGTTTAATATATTTTTATCATTTCACAAAATAAAAATTATTTGCATATGTGGAATGATGTATACAACACTGAACCATTACATCTGAAAATCGAAGTAAAACAGGTAATTTACAAAGAAAATTTTATTTAATGAAGTTGGCTGAATAAGTAATAAAAGTTTGAAGGAAAAAACAATAGGAAATTATGAAAATA	0.0878625663890708	0.751653284448287	0.0314159844192658	0.0582375353179844	0.566935880799537	0.0144808474053782
0.163432147376982	14:88989537:T:C:A:wC	-3.1120622048839803	42	0.647231995479881	14	GTEx	23.2482566925987	19.116274291466397	23.2482566925987	GTEX	25.8635277093441	2.20061343428484	36.2653988075773	0.718431281512208	2.80692098453711	1.49273397116834	ATCTATAGGCCAGCATTACCCCAATACCAAAGCCAGACAAAAGATAACCACAAGAAAACTATAGACCGACATCCCTTGTAAATATAGATGCAAAAATCCCAAGCAAATATTAAAAAACTGAGTCTAACAGCACACTAAAAGGATTATACACCATGACTAAGTAGGATTCATCCCAGGACTGCAAGGGTGGTAAAACATAC	0.8739962274615269	0.471406693458387	0.801371870171697	0.8200468403224901	0.26755517740339	0.6645874273335539
0.424551868482679	14:88989537:T:C:R:wC	-0.22561087433483604	42	-0.67177470808284	14	GTEx	85.90968669598352	73.56258197659871	85.90968669598352	GTEX	115.77422605483	62.8107080870123	53.8311963321696	0.415700049344331	0.8535735855546359	1.04285018160236	ATCTATAGGCCAGCATTACCCCAATACCAAAGCCAGACAAAAGATAACCACAAGAAAACTATAGACCGACATCCCTTGTAAATATAGATGCAAAAATCCTAAGCAAATATTAAAAAACTGAGTCTAACAGCACACTAAAAGGATTATACACCATGACTAAGTAGGATTCATCCCAGGACTGCAAGGGTGGTAAAACATAC	0.413312284738466	0.896298811452158	0.6919646061696221	0.30711527958113505	0.7915384917848342	0.519464016895539
-0.588825005552731	6:17607840:A:C:R:wC	0.84439356338586	41	0.365090766841551	6	GTEx	111.02139719655001	42.6236262061771	74.30060748854909	GTEX	73.67296744914779	76.5262016727936	95.7146226909608	0.28398680066504306	0.6356446665653079	0.342702275359876	ATCTATATACTATCTATAGTATCATAAGATAGATACTATTGTTCCCTTTTTGCAGATGTGGAATACAACTAGTAATTGGTAGACGATGGATCTGAATTTAACTAGTCTGGATTCAGAACCCACACTCCTAGCCACTGTACTTTTCTGCAGCCCTTCAGTGCACTAAAAGGCAGAAATCTAACATAAGTAGGATAATTCTC	0.0599565900001656	0.362220619517775	0.39551849448739296	0.0381328512516358	0.184044343324518	0.286726949071478
0.59760672277899	11:75915319:C:A:A:wC	3.0047221022017503	41	1.03012215286201	11	GTEx	103.792409540969	51.9081468625916	68.516536694492	GTEX	157.235414934309	416.634289166785	140.156724236875	0.197344709836314	0.281846114169397	0.325264831119538	ATCTATATATACACATGCATACACAGATCGTTGTTATTCTTAAACTCCACCCCTTTTCCCACCTCCCCCTCTATCTTAAACTCTAGCAAGACTTTAATCACCTATTGCTAGACTATCAGTTTCTCATAGGAGTGCAGTATGATCTAACTTACATGACCCAAGCTCTCGGAGCAGCGTCTGGGGCACTTAGGAGTAGGCTC	0.0047942512628941	1.31038846184999e-25	0.00415984040746171	0.00245984383577925	1.55155204319005e-26	0.0015400658781344304
-0.11341829728912	16:54976706:G:A:A:wC	-1.0764371731980502	41	-1.05288516796864	16	GTEx	67.4734138143928	32.3748839672379	58.5972312788774	GTEX	62.2524894989701	15.327181492842099	28.2720535528413	0.33605698695916303	1.5833648670511398	0.7346068288456941	ATCTATCCATCCTCTCTCTTTCTCTCTCTCTCTCTCTCTTTCTCTCTCCCTCTCTCTCTCTCTCTCTCTCTATTTCTCTAGTAAAGATGGGGTTTCACTATGTTGCCCAGACTGGTCTTGAACTCCTGGACTCAAGCCATCCTCCTGCCTCAGCCTCTCAAAGTGCTAGGATTCCAGGTGTGAGACACCGCACCCTGGCC	0.7874444910363678	0.696653677442833	0.23664746549155105	0.73574211098813	0.496604815494742	0.151782543539199
0.8358296814510969	11:75915319:C:A:R:wC	2.07296615657301	41	1.5358364813781795	11	GTEx	96.5994521013027	70.88502625135091	57.0964627283409	GTEX	172.53664053667305	297.98272364631197	165.877981168362	0.19107423531859904	0.327928560945995	0.333695118541533	ATCTATATATACACATGCATACACAGATCGTTGTTATTCTTAAACTCCACCCCTTTTCCCACCTCCCCCTCTATCTTAAACTCTAGCAAGACTTTAATCCCCTATTGCTAGACTATCAGTTTCTCATAGGAGTGCAGTATGATCTAACTTACATGACCCAAGCTCTCGGAGCAGCGTCTGGGGCACTTAGGAGTAGGCTC	3.12637620540221e-05	1.4812647930232599e-09	1.62205238730082e-05	1.2178285658802e-05	2.5921150657508e-10	4.17421334917627e-06
1.02134334739042	1:28560580:T:C:A:wC	-0.0292398685489764	41	0.7178028362789859	1	GTEx	698.506962557354	213.18393988720902	559.831783707453	GTEX	1416.0136245677402	208.85569087549095	920.506520324021	0.0907561554207585	0.369215883233889	0.122222985401254	ATCTATATGGATTTACCTATTCTGGATATTTCACATAAATGGAGTTAAACAATATGTGAATACGTATTTCACATAAATGGAATTAAACAAAATACCAGGCAGGGCTGCTATTTTCTCAACTAAAATATAATCAATAAAGCCAGTTTTACTATTTCATAGAAAACAAAGAAGGTTTTGTTTTGTTTTGTTTTTTTGAGGCA	1.3030249660707399e-28	0.9710900905280409	2.1200886092053e-08	2.2205424225075997e-29	0.9368779164517528	4.28248121583557e-09
0.7982669336881509	1:28560580:T:C:R:wC	0.222415145408654	41	0.691929519468808	1	GTEx	1239.62572845974	375.961817050663	1058.20075290881	GTEX	2156.1179086051893	438.755583299881	1709.4263239241	0.0744189721091346	0.22279164585909694	0.115557697775962	ATCTATATGGATTTACCTATTCTGGATATTTCACATAAATGGAGTTAAACAATATGTGAATACGTATTTCACATAAATGGAATTAAACAAAATACCAGGTAGGGCTGCTATTTTCTCAACTAAAATATAATCAATAAAGCCAGTTTTACTATTTCATAGAAAACAAAGAAGGTTTTGTTTTGTTTTGTTTTTTTGAGGCA	4.2747969226186997e-26	0.529401659704501	1.07381617152144e-08	7.630535461897359e-27	0.318129022076827	2.12776042323309e-09
-0.217632952593862	4:86946141:C:T:R:wC	-0.520247262271052	41	-0.511909999911606	4	GTEx	1063.39985579078	626.164495593059	875.1700516315359	GTEX	914.2192714999401	436.422618019501	614.305276239281	0.08217920933727	0.27217161648057103	0.18707640471099896	ATCTATCAAAGTCTTTATCAGCTGTATTTCTAGGGATCCATAGACTATTGCTTCTGATTTTATATGGCACAAATTCATTAAGAGAAGTCTTCAGTGCTTCCTTTGTAAAAGTTCCCATGACATCTGCTTGTTTCATGGGAATGGTTCCTTGCTATCCAGTGTGATGGTGGGAGAGAACCGTGCACTGTCTATGGTGTCCT	0.0145027905881786	0.14275473187533702	0.0147423952299911	0.00809042459457751	0.0559444998050777	0.0062121398668035606
-0.18531269695416	4:86946141:C:T:A:wC	-0.426737922216299	41	-0.4631761009970871	4	GTEx	802.056909431717	427.839240958909	519.877379452031	GTEX	705.431443243522	318.399331393227	376.65981306173205	0.0943058877982671	0.276402558665129	0.204361417591696	ATCTATCAAAGTCTTTATCAGCTGTATTTCTAGGGATCCATAGACTATTGCTTCTGATTTTATATGGCACAAATTCATTAAGAGAAGTCTTCAGTGCTTTCTTTGTAAAAGTTCCCATGACATCTGCTTGTTTCATGGGAATGGTTCCTTGCTATCCAGTGTGATGGTGGGAGAGAACCGTGCACTGTCTATGGTGTCCT	0.0757627966926364	0.267393183916665	0.0479878924890264	0.0494122402509821	0.12261254968786303	0.0234234961998803
0.263808910724883	7:158939530:C:T:R:wC	-0.731318276744813	41	-4.68510972122309	7	GTEx	27.0033141924365	32.0112321419329	24.0461918816012	GTEX	32.550070856694305	19.250358991910694	0.928588784153424	0.45563326856792	1.2843302189106398	2.9836881317628103	ATCTATCAATCACCTATCATCTGCCTATCTGTCATCTGCCTGTCATCTATCAATCTATCATCTGCCTATCTGTCATCTGCCTGTCATCTATCAGTCTATCATCTGCCTATCTGTCATCTGCCTGTCATCTATCATCTGCCTATTTATCATCTATCTGTGATCTATCATATCTGTGATCTGCCTGTCATCTATCAGTCATC	0.632582012878209	0.7532532147193259	0.189913575423585	0.562593248307678	0.569073807944795	0.116359032171092
-0.0732915642990988	7:158939530:C:T:A:wC	0.206909372684534	41	1.12391991982159	7	GTEx	24.0479868926579	24.472149327623402	13.4192292049087	GTEX	22.944101751037607	28.253543471571607	29.048685947870307	0.554587620906569	2.34768322617852	0.6939470178075141	ATCTATCAATCACCTATCATCTGCCTATCTGTCATCTGCCTGTCATCTATCAATCTATCATCTGCCTATCTGTCATCTGCCTGTCATCTATCAGTCTATTATCTGCCTATCTGTCATCTGCCTGTCATCTATCATCTGCCTATTTATCATCTATCTGTGATCTATCATATCTGTGATCTGCCTGTCATCTATCAGTCATC	0.9188603929329928	0.967678627471058	0.174727482361373	0.894861640510997	0.929770627329917	0.105317198210277
0.582311761184443	16:29293604:A:AC:R:wC	-0.17039650240596102	41	0.304056635769325	16	GTEx	167.37636424216498	128.607404439005	173.113874615504	GTEX	250.891185946954	114.233992533025	213.925168808328	0.140495123338424	0.7102340258843259	0.23245658441727	ATCTATCCACCATTATGGTATCATACAAAGTAGTTTCACCGCCCTAAAAATCCTCTCTGTCTTGCCTGTTCATCTCATCCTCCTGCCAGCCCCGGGCAACACTCATCTTTTGATGGCTCTCACAGTTTTGCCTTTTCCAGGATGTCACACAGTTGGAAGCACACACTACGTAGCCTTTTAAGACTGTCTTCTTTGACTT	8.36264032229489e-05	0.9066241159074472	0.285244621036404	3.40241716187261e-05	0.810395381379903	0.190868314278435
0.261677513600659	16:29293604:A:AC:A:wC	0.0414900602365492	41	0.959162861456683	16	GTEx	158.523482865634	92.2223250679294	101.44900255147499	GTEX	190.256390406614	94.8947977060273	197.47914136287704	0.232562954369758	0.518289042335879	0.273122470892246	ATCTATCCACCATTATGGTATCATACAAAGTAGTTTCACCGCCCTAAAAATCCTCTCTGTCTTGCCTGTTCATCTCATCCTCCTGCCAGCCCCGGGCAACCACTCATCTTTTGATGGCTCTCACAGTTTTGCCTTTTCCAGGATGTCACACAGTTGGAAGCACACACTACGTAGCCTTTTAAGACTGTCTTCTTTGACTT	0.329948233353781	0.970732765109136	0.00132512932273841	0.26050852433634697	0.936195920377187	0.000445013109936625
0.157350449108362	3:28758394:G:A:R:wC	-0.173584421088299	41	0.0552697075231321	3	GTEx	3584.6227308877205	2296.71203085004	2618.4186764907104	GTEX	3997.487693065	2036.34272973048	2721.03328950368	0.0581616357011394	0.155243734927396	0.0893588887996308	ATCTAGAGAGTCACCAAATACCTGTTTTGATTTGAGAAAATGTAGGAATACTGCCTTAAAGGGATATGAGGTGGCCTTTAAAAAAAATCTTTGTGCTCTGTACTAGACCTAGAAAATCTCCAAGGACAGCCTAACCCAGCTTTCAGCTGCTGAAAGAGGTGTAACATTTATCTTTTCACTCTTGAAGTGCTACCTACGGG	0.0123810544938354	0.4666183679637629	0.642161282851469	0.0068222327067921215	0.263506678766631	0.536236691769655
0.0824929561911981	3:28758394:G:A:A:wC	0.00793805277067387	41	-0.0320224201746488	3	GTEx	2112.12840981656	1316.47607758658	1522.20638774491	GTEX	2236.2758728377303	1324.16592977801	1488.58119627639	0.0645762154496566	0.142528911853768	0.10381893441479198	ATCTAGAGAGTCACCAAATACCTGTTTTGATTTGAGAAAATGTAGGAATACTGCCTTAAAGGGATATGAGGTGGCCTTTAAAAAAAATCTTTGTGCTCTATACTAGACCTAGAAAATCTCCAAGGACAGCCTAACCCAGCTTTCAGCTGCTGAAAGAGGTGTAACATTTATCTTTTCACTCTTGAAGTGCTACCTACGGG	0.264004546914808	0.979925523390314	0.826901664933326	0.201443040841243	0.955585313595124	0.7577438258860331
0.356538332595896	8:11857317:C:T:A:wC	-0.17496619348335002	41	0.0425559030636229	8	GTEx	843.299518235392	547.417681715466	597.893814930403	GTEX	1079.71740345882	485.151523195919	616.134094938608	0.0901101448993737	0.295444588416567	0.164514005799987	ATCTAGACCTCCCCTGGCTCAGCGTCTGGTTCACTGTAGGTGCCACGAGTTGGGAGCTGACCTAGTTCATAGACTTTAGAGATAAAGAGGGGAGATGTGTGCATCATTTGAAAACAAGTATGTGGCTTACCAGCACACCAGCTTTTTCTTTTCATCCATATATTCCCCTAAGGCCACATGGTGCTCTGGGATTAGAAAAT	0.000180218191489721	0.7417648435122008	0.8560268187447441	7.59939533748712e-05	0.553707812412099	0.7958848723495129
2.67502834511634	1:144311694:A:C:A:wC	3.44848120585477	41	2.59873785668284	1	GTEx	139.849670498779	99.97314947081628	89.2003301389871	GTEX	895.1315503438989	1090.27342190335	539.573723583337	0.112123366411764	0.189909845807458	0.17315874523731	ATCTACATAGAAATCGCCCTCTCCGTGATGTCACCGACAACGCCTTCTGGATCCCCGTCTGCTCTTCCGCCTCACCCAACGCCCCTCAGCGGAGCAACCCGCTGTCGGAGCCGGCGGGAGAAGTGACTTATGCCTGTCCCTTCTTTCTCTCCTGTCCCCGCCCCTCGTCTCCCGCAATGAAGCGAGTATTTAATCTGTGT	1.1722867403780499e-124	1.542400439692669e-72	8.870963399664186e-50	8.383869249278056e-126	1.0995453128636798e-73	6.524279487664768e-51
-0.127827738834697	14:102404226:T:G:A:wC	-0.26500955457236	41	-0.0926044276025295	14	GTEx	364.412353965364	233.72082598415	281.115495932404	GTEX	333.41220406477004	194.37106425947601	263.737730949794	0.134151524301441	0.391394174432304	0.22239159756687304	ATCTACAAAAAAAATAAAAATTAGCCAAATATGGTGGCACACACCTGTAGTCCCAGCTACTCAGGAGGCTGAGGTGGGAGGATCACCTGAGCCTGGGAAGTCAAGGCTGCAGTGAGCCAAGATTGCGCCACTGCACTCCAGCCTAGGCAACAGAGTGAGAACTTGTCTCAAAAAAATAAAAAATAAAATCCAACCCCCTT	0.4151544751023161	0.6980674961933909	0.762256926715372	0.3406605657821	0.498348086541069	0.677115465185463
-0.14401423805022598	14:102404226:T:G:R:wC	0.0567164870239795	41	-0.161778272331103	14	GTEx	572.676469792682	361.953270810274	404.67399489009904	GTEX	518.320482179657	376.63372332458	361.453665736288	0.0997297155383745	0.290036992210149	0.194117161884183	ATCTACAAAAAAAATAAAAATTAGCCAAATATGGTGGCACACACCTGTAGTCCCAGCTACTCAGGAGGCTGAGGTGGGAGGATCACCTGAGCCTGGGAATTCAAGGCTGCAGTGAGCCAAGATTGCGCCACTGCACTCCAGCCTAGGCAACAGAGTGAGAACTTGTCTCAAAAAAATAAAAAATAAAATCCAACCCCCTT	0.202494517548333	0.924866226316376	0.518482157612508	0.14872620201196	0.8449630648784	0.404616184316596
0.484436003326472	2:220205797:T:G:A:wC	0.399324028373231	41	-0.18304088041871894	2	GTEx	450.963976944226	347.131090830517	398.205489001971	GTEX	631.441898946432	457.863413155324	351.25041956347	0.116148866937744	0.241909121345325	0.20287346846214	ATCTACAAAAAAGCTACAGCTAATGTCATAGTTAATGATCAAAATACTTCCCCTGGCTGGTCATGGTGGTTCCTGCCTGTAATCCCAGCACTTTGGGAGGCCGAGGTGGGAAGATCACCTGAGGTCAGGAGTTTGAGACCAGCCTGACCAACATGGTGAAACTCTGTCTCTACTAAAAATACAAAAATTAGCTGGGCGTG	7.4981528673033e-05	0.226255150762674	0.480537675699963	3.0350569080219e-05	0.0987959278947048	0.366928546994421
0.312774908943141	2:220205797:T:G:R:wC	0.971758022443272	41	0.117873654580349	2	GTEx	628.005154245279	391.955935428175	483.297283987658	GTEX	780.4873944134572	768.3216947443228	524.144698825474	0.100975841460592	0.22327265693023104	0.16251146320296805	ATCTACAAAAAAGCTACAGCTAATGTCATAGTTAATGATCAAAATACTTCCCCTGGCTGGTCATGGTGGTTCCTGCCTGTAATCCCAGCACTTTGGGAGTCCGAGGTGGGAAGATCACCTGAGGTCAGGAGTTTGAGACCAGCCTGACCAACATGGTGAAACTCTGTCTCTACTAAAAATACAAAAATTAGCTGGGCGTG	0.0038632818827319796	6.054039481132571e-05	0.5796868640435761	0.00195145790053027	1.34693521692293e-05	0.468252568254994
-0.17813337305957	13:79940529:G:A:A:wC	-0.13954772217958406	41	-0.7107039763618359	13	GTEx	981.7687788703	565.535393825875	833.9955173309171	GTEX	867.27890662972	513.540231028228	509.499580011459	0.0998744796899327	0.262958998441265	0.207325907015441	ATCTACAAACACCAAGCCCTTACAACTGAATTAGATATCCAGGGTAAAATATCCTTTTAATACATTCCAAAGCAGGTTTGCCTTAAGCTATGAAGGCCTACAGGCAGCTGGGTTTTACCAGTGATATACTTAATTCACAGGGTCACTCCAAACCATAGTAACTGGCTTGGCACAGGCTACAAAGTGGAGGTGTATTCCAA	0.10958467458212	0.7727119365263181	0.00177105588497069	0.0744931613348719	0.595638858478464	0.000608145211435526
-0.0492943209753176	13:79940529:G:A:R:wC	-0.298623192604782	41	-0.4713414839919289	13	GTEx	1268.1607921283698	841.434808443579	1027.19003219684	GTEX	1225.29314559485	684.207047863183	740.659623024241	0.0930429387324979	0.181677511876134	0.131956177037037	ATCTACAAACACCAAGCCCTTACAACTGAATTAGATATCCAGGGTAAAATATCCTTTTAATACATTCCAAAGCAGGTTTGCCTTAAGCTATGAAGGCCTGCAGGCAGCTGGGTTTTACCAGTGATATACTTAATTCACAGGGTCACTCCAAACCATAGTAACTGGCTTGGCACAGGCTACAAAGTGGAGGTGTATTCCAA	0.663420592247861	0.228804954822892	0.0010720021339574	0.596249323126079	0.100238338017791	0.000354326738703565
-0.168756369516947	1:231142893:T:A:A:wC	-2.46016065881765	41	0.18928557786422	1	GTEx	28.663929732733997	6.37519227808573	16.604201198364102	GTEX	25.4110945465631	1.1516090762413702	18.8916552360757	0.432544635588969	2.8496393778964704	0.9994962647887092	ATCTACAAATTCAATGCAATTGCCATTAAAATACCATCATCATTCTTCACAGAACTAGAAAAAACAATCCTAAAACTCATATGGCACCAAAAAACAGCCAGCATAGCCAAAGTAAGCCTAAGCAAAAAATAAATCTGGAGGTATCATATTACCTGGCTTCAAACTATAGTTCAAGGCTATAGTTACCAAAACAGTATGGT	0.753308021731278	0.600586756704872	0.896116202764309	0.696427204658651	0.387959623709815	0.849794233837039
0.0586340604353354	11:27369324:T:C:A:wC	-0.230100750646379	41	0.278954998481917	11	GTEx	2187.90091062106	1521.33128737254	1610.29524706124	GTEX	2279.40739014076	1297.3739856845	1953.49061380088	0.0661807449608678	0.16403252508725	0.0967909734865412	ATCTACAAGTACAGAAAGCAGATTAATGGTTTCCTTGGAGCTGAGGCTGGCTGGGGGCAGGGAGTGGGGGTGAATGCAAAGGGGCAAAAGGAAACTCTCCGGGGTGATGGAAATGTTCTGTATCTTTAATGGTGATGGTTACATGGGTACCTAAATTTGCCAAAGTCATCAAACTTAAAATAGTTGTATTTTATTGTATG	0.451278813704925	0.328049400390033	0.009807334481700779	0.375634460229826	0.160683898253258	0.00395115515684961
-0.0450183138033924	11:27369324:T:C:R:wC	-0.31134227517824703	41	0.17729261656262	11	GTEx	2508.95883111272	1641.6971608276401	1846.87216110333	GTEX	2431.27934198427	1322.61573024717	2088.17777267439	0.0589146969682649	0.166507315911474	0.0927209878068993	ATCTACAAGTACAGAAAGCAGATTAATGGTTTCCTTGGAGCTGAGGCTGGCTGGGGGCAGGGAGTGGGGGTGAATGCAAAGGGGCAAAAGGAAACTCTCTGGGGTGATGGAAATGTTCTGTATCTTTAATGGTGATGGTTACATGGGTACCTAAATTTGCCAAAGTCATCAAACTTAAAATAGTTGTATTTTATTGTATG	0.520434234508629	0.15438520532555	0.102031234253665	0.4447915318210101	0.0615058432992394	0.0558622405952267
0.975114090912958	3:197231192:T:G:A:wC	1.52441330009067	41	0.8390729821500309	3	GTEx	356.82471161982903	272.83551580460204	260.92815894064	GTEX	700.771519642077	784.6064798064259	466.673079628255	0.0928554239918334	0.220993304318168	0.192255656093855	ATCTACACAACAACTCTGCAAAGTACAGACGGTTATCCCCATCACAGACAAAAAGACATCGAGGTTTGCAATGCTCGCTGGCAGCAGCCCCAGTGTTAGGGTTAGTGACCCTCCCCACCCCGCCCAAAAAAAGAAACTAAGGCTCAGAGAAAGTAGATAACTTGGCAGCATTATGCAACCAGGAAGTTGCAGAGCAGGAT	4.679377970667228e-25	3.20267703132925e-11	4.69850505952173e-05	8.50875990445606e-26	5.27372495835276e-12	1.2749520531799e-05
1.48532806601181	3:197231192:T:G:R:wC	2.15807623588913	41	1.37519321880656	3	GTEx	101.823423804988	70.8972772003788	93.12703142348192	GTEX	285.70761135664503	316.337537226341	241.574255673412	0.14951514211984	0.25258649774485503	0.241913751897379	ATCTACACAACAACTCTGCAAAGTACAGACGGTTATCCCCATCACAGACAAAAAGACATCGAGGTTTGCAATGCTCGCTGGCAGCAGCCCCAGTGTTAGTGTTAGTGACCCTCCCCACCCCGCCCAAAAAAAGAAACTAAGGCTCAGAGAAAGTAGATAACTTGGCAGCATTATGCAACCAGGAAGTTGCAGAGCAGGAT	1.54363512126551e-22	9.20141578402375e-17	6.2853922038036e-08	2.9524644691504194e-23	1.29755412419702e-17	1.31086507474985e-08
-0.136596108374141	6:96014968:G:A:A:wC	0.075699545597846	41	-0.11052404735629902	6	GTEx	960.010939962879	503.96877978898203	719.923118609438	GTEX	873.1574825801331	531.344532163581	666.464633628964	0.0867067424720504	0.213010079492104	0.139570273495221	ATCTACACAGGATTTTATAAGACTGTCCTCTTGCCCTAGTAGATTTTCTTACTAAGATGAATTGGCAATATAAAAGTTACTAATTCAGAAAATATTTAAAGACAATTTTTAATAAAAAGGTCCATACTCCTAGGTCTCAAAGATTTGTGCTTAAACTCAACTGACTAGGCAGCTAACTCTACACGTTCAAATGGACACTT	0.161626501459702	0.855596394450019	0.541735256334708	0.115168650501678	0.7223048471611809	0.4284258900782271
0.0548341590714677	6:96014968:G:A:R:wC	-0.15692555577834802	41	-0.0126394725280208	6	GTEx	1907.0724929857504	955.6765925623108	1352.14147661712	GTEX	1981.4334083466001	856.6265461797632	1341.14705615411	0.0807405475815022	0.16748516670293398	0.150551079644758	ATCTACACAGGATTTTATAAGACTGTCCTCTTGCCCTAGTAGATTTTCTTACTAAGATGAATTGGCAATATAAAAGTTACTAATTCAGAAAATATTTAAGGACAATTTTTAATAAAAAGGTCCATACTCCTAGGTCTCAAAGATTTGTGCTTAAACTCAACTGACTAGGCAGCTAACTCTACACGTTCAAATGGACACTT	0.571028189591278	0.5617490080455301	0.95537851390527	0.497048974813237	0.34878326797794296	0.933092439201636
0.30407933453303604	19:35131478:G:C:A:wC	0.122395456068339	42	0.7427570489039108	19	GTEx	258.995239403947	155.36257975977	258.995239403947	GTEX	319.476495447782	169.125090169126	433.500671070184	0.228286306438122	0.9681976849265228	0.327652054847619	ATCTACACTTCCCCTGATTTTGCTACTATGGAAAGCTTAATTTAAAAGGTGGCTATTTCTTTAGATACTTTTATCAAATACATGAAGAAAATTTCAATACATGAAGAAAAAAAATTTTTTTTAACTCTGGTAAAATATACATAGCATGAAGTTAATCATTTTAACTATGTTAAGTGTATAGTTCAGTGGCATTAAGTACA	0.27025206798717605	0.952591067854728	0.0621838559724686	0.182857346571424	0.899402819464882	0.0233958493031177
-0.00376033042647421	19:35131478:G:C:R:wC	0.17337349345026298	42	0.0307731698377178	19	GTEx	234.283302124967	142.114722736879	234.283302124967	GTEX	233.50615459325297	160.291762103887	239.255898648728	0.212880004695087	0.4964799677524071	0.503853788999676	ATCTACACTTCCCCTGATTTTGCTACTATGGAAAGCTTAATTTAAAAGGTGGCTATTTCTTTAGATACTTTTATCAAATACATGAAGAAAATTTCAATAGATGAAGAAAAAAAATTTTTTTTAACTCTGGTAAAATATACATAGCATGAAGTTAATCATTTTAACTATGTTAAGTGTATAGTTCAGTGGCATTAAGTACA	0.991147992160853	0.858329452086296	0.975909471004336	0.985906832460112	0.7269351008041899	0.951299005413593
-0.133220829012544	1:95321385:G:A:A:wC	0.3649901856486721	41	-0.495296402675529	1	GTEx	283.798311797465	115.63578720330901	203.45527038889801	GTEX	258.595454105952	148.93899195962499	144.247802088749	0.168845602461111	1.12729367187271	0.270228703529241	ATCTACAGCACGGATATCCTCCCCTTTCCTTCACACAGACCCTACTGTGAATATCTAAGGACTCCTGAATGACGAGCCTAAAGTCAATTTATAGCTATGACAGGAAATATGAAACAATCTCTAAATGTTCTTCAAGCTATAGGTTTCACCAAAGACCAGAGCATGCATCTTCTTCCCAGTAGTAGTTGTTTTAAAATCCA	0.506006962432151	0.8697207968914179	0.11897159206578302	0.430106299585623	0.7461079299019631	0.0668206296960091
0.0445143212123997	1:95321385:G:A:R:wC	-0.23611480821117495	41	-0.00456310308949822	1	GTEx	497.967284993115	329.42576985193404	402.54733441854796	GTEX	512.942972014786	279.737493085658	401.001159074791	0.11910392260756	0.337450720513675	0.198454077947072	ATCTACAGCACGGATATCCTCCCCTTTCCTTCACACAGACCCTACTGTGAATATCTAAGGACTCCTGAATGACGAGCCTAAAGTCAATTTATAGCTATGGCAGGAAATATGAAACAATCTCTAAATGTTCTTCAAGCTATAGGTTTCACCAAAGACCAGAGCATGCATCTTCTTCCCAGTAGTAGTTGTTTTAAAATCCA	0.763954510421167	0.686426469818823	0.9879710037287142	0.7085951315038149	0.4841136786345711	0.98165566182209
0.0458058526776697	9:5453198:A:C:R:wL:Alt_9-5453260-R	0.385261920268552	42	-0.25335098275323603	9	GTEx	236.58584081603598	183.917399923445	236.58584081603598	GTEX	243.943327059873	239.96385196224	198.07965123890202	0.221733550704376	0.32856069730185306	0.7765714395963879	ATCTACAGGATAGACGGAAAGGAAAGAAATAAAAAAATAGGTACCTAACACTGGCAAGAGGATGATGACTCATGTTATTTCACTTAACCTTTTTATCTTTTAACATGAAGGACTCATACAGGTTGATAAGAAACCAGTGACATAAACAGACCAAAAAATGATCAGATCTTTCAAATTAGCAAAAAAATAATATTTTTTAA	0.8859805845976841	0.438737995667668	0.85485019688492	0.8363374027794179	0.240966449842874	0.74424052329678
0.448151546718712	9:5453198:A:C:R:wL:Alt_9-5453260-A	0.6188395424616601	42	0.17081944959972198	9	GTEx	123.11551342562299	117.112061590576	123.11551342562299	GTEX	168.281749844046	179.907529808531	138.68582539936898	0.282557388104627	0.36116239175683296	0.6301646672824139	ATCTACAGGATAGACGGAAAGGAAAGAAATAAAAAAATAGGTACCTAACACTGGCAAGAGGATGATGACTCATGTTATTTCACTTAACCTTTTTATCTTTTAACATGAAGGGCTCATACAGGTTGATAAGAAACCAGTGACATAAACAGACCAAAAAATGATCAGATCTTTCAAATTAGCAAAAAAATAATATTTTTTAA	0.179485094218546	0.203837850148151	0.881728393079057	0.112726842849839	0.0866268107816388	0.786336324068836
0.0252219065578893	9:5453198:A:C:A:wL:Alt_9-5453260-R	0.0854390171783741	42	0.199856410091343	9	GTEx	375.910326719022	340.266237544784	375.910326719022	GTEX	382.319333127839	360.54653815907204	432.94836231518997	0.173168579120346	0.292900128604859	0.437295253128627	ATCTACAGGATAGACGGAAAGGAAAGAAATAAAAAAATAGGTACCTAACCCTGGCAAGAGGATGATGACTCATGTTATTTCACTTAACCTTTTTATCTTTTAACATGAAGGACTCATACAGGTTGATAAGAAACCAGTGACATAAACAGACCAAAAAATGATCAGATCTTTCAAATTAGCAAAAAAATAATATTTTTTAA	0.920744616525457	0.8841343610201429	0.7894271062742559	0.8841981367100858	0.7705158795662621	0.6476505336172571
-0.0076541548541796	9:5453198:A:C:A:wL:Alt_9-5453260-A	-0.181710674384488	42	-0.5843678357645551	9	GTEx	235.943357619258	198.117879960246	235.943357619258	GTEX	234.615062582472	174.60635556848098	157.62484427308598	0.28539774038910604	0.34503106169166103	0.616609636293965	ATCTACAGGATAGACGGAAAGGAAAGAAATAAAAAAATAGGTACCTAACCCTGGCAAGAGGATGATGACTCATGTTATTTCACTTAACCTTTTTATCTTTTAACATGAAGGGCTCATACAGGTTGATAAGAAACCAGTGACATAAACAGACCAAAAAATGATCAGATCTTTCAAATTAGCAAAAAAATAATATTTTTTAA	0.986227518368812	0.774729520858185	0.5281793383629381	0.9786038952533408	0.598436531000139	0.34327651626994105
0.405568245835684	13:52599406:G:A:R:wC	0.546796326622139	42	0.6231157347367691	13	GTEx	546.053209560318	397.99422327163694	546.053209560318	GTEX	722.910350528097	581.395304579331	841.625228336591	0.135296342857395	0.3055189702464161	0.234147587545822	ATCTAATTTAAGCCTTTCTAAACCCGTTTGATAGGTGTTATTGTTATTCCCATTTTATAAATAAAGAAACTCAGGCACAGGAAGGTTTAGAAATTGCTCGAGTTCAGTTACACAGTAAGTGGTAGAGCCCGGATTCTAACCCAGATAGCCCCTGCTCTTAACAGCAACATTTTCTCTCTCCATCTAACCCCACTACATAC	0.0061927992046646105	0.17853675678038106	0.0232391513546923	0.00272088646614195	0.0734974008466648	0.00778605442373771
0.509930410894455	13:52599406:G:A:A:wC	0.5213018450815571	42	0.805946399206092	13	GTEx	425.750643514245	348.132823382672	425.750643514245	GTEX	606.247646454761	499.808053842565	744.8941923721519	0.187588267600532	0.231502953912522	0.245283143448659	ATCTAATTTAAGCCTTTCTAAACCCGTTTGATAGGTGTTATTGTTATTCCCATTTTATAAATAAAGAAACTCAGGCACAGGAAGGTTTAGAAATTGCTCAAGTTCAGTTACACAGTAAGTGGTAGAGCCCGGATTCTAACCCAGATAGCCCCTGCTCTTAACAGCAACATTTTCTCTCTCCATCTAACCCCACTACATAC	0.0140271721091947	0.0702052697759429	0.0035191479039251	0.00656085615921026	0.024333959659401	0.0010170047815751
0.7574625883600881	6:130161826:C:T:A:wC	-1.07019761298595	41	-1.74680477756431	6	GTEx	19.913163192724	9.88216892364319	13.5599607221858	GTEX	33.3493410067806	4.67426648568846	4.02260980606366	0.411192052111497	2.5958256863814504	1.7920739427943302	ATCTAATTAAACTAAAGAGCTTCTGCACAGCAAAAGAAACTATCATCAGAGTGAACAGGCAACCTACAGAATGGGAGAAAATTTTTGCAATCTGTCCATTTGACAAGGCTAATATCCAGAATCTACAAAGAACTTAAACAAATTTATAAGAAAAAAGCAACCCCATCAAAAAATGGGCAAAGTATATGAAGAGACACTTC	0.09757103783370198	0.8297036308290758	0.44176477036473	0.0654584932860578	0.680136860278832	0.329689627408447
0.0949945243408037	1:45134938:A:G:R:wC	-0.321860495978144	42	0.25339233094765	1	GTEx	597.435390216479	328.791315211803	597.435390216479	GTEX	637.6609360124579	263.022234202575	713.001953199101	0.171673655200417	0.367249302729924	0.256160872909058	ATCTAATAAAATTGGAATCATATTGTTTGTAATCTGCTTTCTTCCGTTTGGCAATATATTGTGAACATTTTTCCCTGTCAGTTTATATATTTCTACACCATTATTTTTAGTGGCTTCAGAGAGGCTATAGAATGTTTCATAATTTATGGTGACCAAATCTCCCATTATTGGATATGATGCTGTTTCCAATTTTTTGCTGT	0.6794287361646519	0.5939080939236839	0.5063136454693761	0.5800281273859731	0.380807872650832	0.32256912632447
4.25173475511478	17:48133313:A:C:A:wC:Alt_17-48133286-A	4.400815907563518	42	4.727855226792509	17	GTEx	79.7091001977549	79.2600955410751	79.7091001977549	GTEX	1531.1270964606	1677.12633171302	2121.6857253734	0.12326495618973	0.157212810168987	0.164918480958114	ATCTAAGCCTTTGGGGGTTGCCGACAGGTGTTTGGGGGAGAAGGCGGAGCTGGGGTAGGGAGGATGAGGAGGGGGGGCGGTGCTGCCCCTTTAAGAGGCGGCGGCCGAGCCGGGATCTTTTTCTCTTTCCCCGGAAGGAAAGCGCAGCCCGGGCTGGGCTCGCAAGGTGGGGAGGTGCGGGACTGGGCGTGGGGAGGCG	2.4502799316751678e-259	4.781612284153726e-171	2.4778585717626683e-179	1.0339246414855787e-260	1.991987207364288e-172	9.61034081044608e-181
0.452924102987421	2:105916635:A:T:R:wC	0.686828056645356	41	0.0402929488569053	2	GTEx	614.4831222643061	364.569515359294	423.43508403771204	GTEX	840.540656302245	586.555864362464	434.98190308502296	0.0845300983698713	0.184340939903108	0.209940651362525	ATCTAAGCTGGGAGAAGGAGAGGGAACCATGTGTGGTGAAGAGTAGCTGAATTATTTACCTTCTTCAAGAAGCACTGTCATAGGACAGGGTTTAAGACTATAAACCTCTGGTTTAAAGTCTGGTGGTTACTATGCTGAAGATAGAATCTGTATATAGGTACTGTGTGATAGGCGTTACAAGTAATCTTTCAATTTGCTTA	2.5530368344487503e-07	0.000792834732498748	0.894610710512273	8.408306720737442e-08	0.000194652424569787	0.847800620939369
0.29302469743507503	2:105916635:A:T:A:wC	0.6283546058962839	41	0.152626220260435	2	GTEx	2311.05720172891	1386.71054291673	1755.22319917543	GTEX	2831.09055303894	2143.9761668278	1952.05725759742	0.0616748201300357	0.130862175809806	0.10976624171369803	ATCTAAGCTGGGAGAAGGAGAGGGAACCATGTGTGGTGAAGAGTAGCTGAATTATTTACCTTCTTCAAGAAGCACTGTCATAGGACAGGGTTTAAGACTTTAAACCTCTGGTTTAAAGTCTGGTGGTTACTATGCTGAAGATAGAATCTGTATATAGGTACTGTGTGATAGGCGTTACAAGTAATCTTTCAATTTGCTTA	5.55617768752473e-06	7.5272347612763385e-06	0.252572254312874	2.02289363870265e-06	1.57362127233531e-06	0.164387435646835
-0.106511369556094	19:45999341:G:GAGGATC:A:wC	0.735703143386691	41	0.0646128875215694	19	GTEx	2393.15319734104	1676.4279918940194	1901.19652431957	GTEX	2223.04452272127	2791.3685333347303	1988.43731406756	0.0628472905458123	0.135082388765052	0.0996742311364621	ATCTAAGGGTGTTGAAATCCCCAGCTGTCAGAACCCCCATGTGTGGGACAGAGAACGGTAGACATGGACTGTTATAGCTGTGAGCTCAGAGATTGTGAGGATCAGGCTAGGCGTTTTCAGCTGGGAATCCAGCCCCTTAGAGCTAGTTCAGAGCTTTGCACATAGATGATGCTCAATGCGGTTTGGAAATTGAAATCTGA	0.129925244702373	2.66469946194545e-07	0.624781865800255	0.0901200662849547	5.1419963406327685e-08	0.516829319490362
-0.26279385277392	19:45999341:G:GAGGATC:R:wC	0.664641573793616	41	-0.0795156923959285	19	GTEx	4160.077992565821	2555.06851298969	3045.5248176092305	GTEX	3467.5143670715693	4048.90772098405	2881.33119861522	0.0592394281397471	0.104466895780986	0.107443119063634	ATCTAAGGGTGTTGAAATCCCCAGCTGTCAGAACCCCCATGTGTGGGACAGAGAACGGTAGACATGGACTGTTATAGCTGTGAGCTCAGAGATTGTGAGGCTAGGCGTTTTCAGCTGGGAATCCAGCCCCTTAGAGCTAGTTCAGAGCTTTGCACATAGATGATGCTCAATGCGGTTTGGAAATTGAAATCTGA	2.3767764012584e-05	1.14161400901111e-09	0.5713793462965789	9.15902013138555e-06	1.9885585028934901e-10	0.4592560342039471
0.154748039729871	13:25492688:T:C:A:wC	-0.040337272879325	41	0.948887819120334	13	GTEx	46.9745565228235	22.786625670545106	21.6298622881291	GTEX	52.2481035841985	22.1202555169288	41.6672694018541	0.326407032540958	1.33610709756333	0.7493236088500121	ATCTAAGTGTAACTTTGACTTCTCCAAAACTTAACTGCTAATAGCCTACTGTTGACTGGAGGCCTTATCAATAACAGTTAACACATATTTTGTATGTTACGTGTATTATATATGGTATTTTTACAATAGTGTAAGCTAGAGAAGAAAAGTTAAGAAAATAATAAAAAATATACATATTTACTATTGGTTAAGTGGAAATG	0.699262975611424	0.9888386769595048	0.30272186375871	0.6354319506624859	0.9759154045984092	0.205396463406607
0.7178627005527629	13:25492688:T:C:R:wC	0.219031584670526	41	0.631009885709258	13	GTEx	28.746135530170804	12.9946919826541	21.5944559397287	GTEX	47.0905837764461	15.1750281127106	33.338911766494896	0.401557520937493	1.6830604361096495	0.6982296495537621	ATCTAAGTGTAACTTTGACTTCTCCAAAACTTAACTGCTAATAGCCTACTGTTGACTGGAGGCCTTATCAATAACAGTTAACACATATTTTGTATGTTATGTGTATTATATATGGTATTTTTACAATAGTGTAAGCTAGAGAAGAAAAGTTAAGAAAATAATAAAAAATATACATATTTACTATTGGTTAAGTGGAAATG	0.108709588322262	0.9510367050492208	0.479712020531387	0.0738250969446089	0.896456557142542	0.36613949551369895
0.186215971228677	17:48516952:C:T:R:wC	-0.0539365648944013	42	0.240200026761998	17	GTEx	1551.3589304555499	1475.91401514926	1551.3589304555499	GTEX	1765.42950311087	1421.8783123972	1833.59623684198	0.113125909517316	0.136313386076547	0.164522172875856	ATCTAAGTTATTGGTTTTACCTGCTGTATAGCAGTCCATGCTATTACTATATCTCTAGCAGTGAAATTGCTGTGCTGAAGAGTTCTTTTTTAGGTATTGCCCTGGCGAGACTGTGCTACTGTGACCACCAGCAGCAACCAAGTTTTGCTATTTTCCCACATCCTTGCAAATATTTAGCATTGCTGGACTTTAAAGTGTTT	0.161532592305388	0.8372561540908291	0.281318387850363	0.0997442431852921	0.6923406553527379	0.144293992341496
0.0495621814133608	17:48516952:C:T:A:wC	-0.242371467561463	42	0.173279837937264	17	GTEx	1619.5407350610199	1658.63192371466	1619.5407350610199	GTEX	1675.9134745825104	1402.42698291146	1825.45582954102	0.101808241517931	0.13949476868673802	0.227002589787762	ATCTAAGTTATTGGTTTTACCTGCTGTATAGCAGTCCATGCTATTACTATATCTCTAGCAGTGAAATTGCTGTGCTGAAGAGTTCTTTTTTAGGTATTGTCCTGGCGAGACTGTGCTACTGTGACCACCAGCAGCAACCAAGTTTTGCTATTTTCCCACATCCTTGCAAATATTTAGCATTGCTGGACTTTAAAGTGTTT	0.71946340664397	0.19571136321833	0.6279463321028579	0.626386638726369	0.0822998301933437	0.445261490415049
0.288285336931713	1:45134938:A:G:A:wC	1.59642418009379	42	0.502442489853132	1	GTEx	839.167439904886	374.70474932726	839.167439904886	GTEX	1024.1315321277	1133.0410600452	1191.10156825412	0.12292538697949497	0.156631624722092	0.218646249789818	ATCTAATAAAATTGGAATCATATTGTTTGTAATCTGCTTTCTTCCGTTTGGCAATATATTGTGAACATTTTTCCCTGTCAGTTTATATATTTCTACACCGTTATTTTTAGTGGCTTCAGAGAGGCTATAGAATGTTTCATAATTTATGGTGACCAAATCTCCCATTATTGGATATGATGCTGTTTCCAATTTTTTGCTGT	0.0371780150253704	1.7498643442815098e-23	0.0578667722663909	0.0190165770987137	2.14799244512734e-24	0.0215635051738172
-0.619847836605206	6:130161826:C:T:R:wC	-1.45025985962788	41	-1.22290697669789	6	GTEx	31.103469269372606	12.0075626345436	20.9763291191231	GTEX	20.2445884837866	4.39510567161246	8.979193845320971	0.4895261674403579	2.3551447629130497	1.46537820034352	ATCTAATTAAACTAAAGAGCTTCTGCACAGCAAAAGAAACTATCATCAGAGTGAACAGGCAACCTACAGAATGGGAGAAAATTTTTGCAATCTGTCCATCTGACAAGGCTAATATCCAGAATCTACAAAGAACTTAAACAAATTTATAAGAAAAAAGCAACCCCATCAAAAAATGGGCAAAGTATATGAAGAGACACTTC	0.26853533799702106	0.7297276491580409	0.517867540020276	0.205434319643787	0.538037257742089	0.4039805030941889
-0.18587927323659195	2:5675190:G:A:A:wC	-0.492786734976364	42	0.454452629702468	2	GTEx	31.866742434580498	17.280550536873502	31.866742434580498	GTEX	28.151135065791006	12.2408976227328	43.3685783926387	0.6033546044828579	1.6786205031835402	1.14192204898082	ATCTAATAGAAAACTAAATTACATCTCAAAGAGATAAATGGACTTGCTGGATTTTACATTCCTGGGTAAAATGGGGATTGAAATGTAGATCTTCATGACAAAGGGAACAACAGACATGAGGGCATACTTGAGGGGGAAGGTGGGGAGGAGGGAGAGGATGGAAAAACGACCTACCAGGTGCCATGCTTATTACCTGGATG	0.826617633287262	0.883315059141355	0.819331652352009	0.758024250523294	0.7690891824693629	0.690651065571969
