## Supplementary Tables 2,6,10 for "Machine-guided design of synthetic cell type-specific *cis*-regulatory elements": SupTable 2 - UKBB_GTEX_CODA_averaged_no_cutoffs.txt (part 250 of 458)

HepG2_mean	IDs	K562_mean	OL	SKNSH_mean	chr	class	ctrl_mean_hepg2	ctrl_mean_k562	ctrl_mean_sknsh	data_project	exp_mean_hepg2	exp_mean_k562	exp_mean_sknsh	lfcSE_hepg2	lfcSE_k562	lfcSE_sknsh	nt_sequence	padj_hepg2	padj_k562	padj_sknsh	pvalue_hepg2	pvalue_k562	pvalue_sknsh
0.866520772524475	2:5675190:G:A:R:wC	0.978120221754876	42	1.00660030379207	2	GTEx	63.922305238908606	34.4823002458462	63.922305238908606	GTEX	116.13195014340799	67.8217577997256	127.915347946982	0.333214401414175	0.836097183130333	0.6448200692754971	ATCTAATAGAAAACTAAATTACATCTCAAAGAGATAAATGGACTTGCTGGATTTTACATTCCTGGGTAAAATGGGGATTGAAATGTAGATCTTCATGACGAAGGGAACAACAGACATGAGGGCATACTTGAGGGGGAAGGTGGGGAGGAGGGAGAGGATGGAAAAACGACCTACCAGGTGCCATGCTTATTACCTGGATG	0.0193655674924964	0.4401398838874721	0.24183992538581506	0.0093090688340024	0.242055594143856	0.11851051441494198
3.65954003707982	19:52932290:G:C:A:wC	6.066025380192442	41	3.9693507335025697	19	GTEx	87.44406393179692	54.3807431427784	91.58300284797441	GTEX	1115.51931810571	3626.11681130615	1430.84675655113	0.121896124939649	0.14621955274043	0.129078628957686	ATCTAATCACCAACCGATTTTGCTCTGCCCCAGCAAGATCTGTTTACAGATCTGTTTACAGAAGTGCTGAGCAGATCTCGCCTCCAAAACCCTAAAACACGATCGCTGAGTCAGACTGACAGAAGCATAGACCCCGCCTTGAGCCCGCCCTGTCCCGGCCCTGCCCTCGGCCCCGGGCCCGGCCTGTACGATGCGCGCGC	1.0297823130505291e-196	0.0	4.658803190374917e-206	5.099014466143095e-198	0.0	1.1705937349084592e-207
4.2247119742075805	19:52932290:G:C:R:wC	6.17035671926136	41	4.90361941761201	19	GTEx	220.637351422193	189.90657889058997	188.440696495369	GTEX	4122.51208508959	13674.1145200721	5654.363131870021	0.0872803564088104	0.113079815908133	0.0923287726338749	ATCTAATCACCAACCGATTTTGCTCTGCCCCAGCAAGATCTGTTTACAGATCTGTTTACAGAAGTGCTGAGCAGATCTCGCCTCCAAAACCCTAAAACAGGATCGCTGAGTCAGACTGACAGAAGCATAGACCCCGCCTTGAGCCCGCCCTGTCCCGGCCCTGCCCTCGGCCCCGGGCCCGGCCTGTACGATGCGCGCGC	0.0	0.0	0.0	0.0	0.0	0.0
4.91620967985684	21:15352485:T:G:A:wC	5.880256872426831	42	4.38916221180599	21	GTEx	3.91089850906854	1.73493311547576	3.91089850906854	GTEX	121.346540214998	102.561417720107	83.04130727248429	0.5614188906953239	0.619789223883487	0.7689479272853079	ATCTAATCCAAAATCCGCGATCCAGCCCGGTCCACCACAGCCTTCAGCAGCGACACTCGCAGCCTCCGACCTCTCAGACCGAGTGAGCCTCGCAAAGCCGTTGGGCGCGCGCCTGCACCGCGGTGGCCGCCCGGCTCCCGGAAGTCGCTCGGAGGCGGCACGCACTGGCAGGTGGGGCTGCAGCTGCGAGAGGGGGCGGG	9.401349288112e-18	1.81910223636425e-20	5.81643396079048e-08	2.00945443127691e-18	2.36617174673635e-21	1.14304921551335e-08
4.6754052141581	21:15352485:T:G:R:wC	5.5009806742125	42	5.25714027481601	21	GTEx	3.6993328349452894	2.14340595353594	3.6993328349452894	GTEX	98.83681679708393	91.7156515341343	145.306971391813	0.4411949144069779	0.7045248642112909	0.6357400958716679	ATCTAATCCAAAATCCGCGATCCAGCCCGGTCCACCACAGCCTTCAGCAGCGACACTCGCAGCCTCCGACCTCTCAGACCGAGTGAGCCTCGCAAAGCCTTTGGGCGCGCGCCTGCACCGCGGTGGCCGCCCGGCTCCCGGAAGTCGCTCGGAGGCGGCACGCACTGGCAGGTGGGGCTGCAGCTGCGAGAGGGGGCGGG	1.6755833185509896e-25	3.854341972561089e-14	9.28805453341318e-16	3.07225354490967e-26	5.80695368714108e-15	1.3472168365491203e-16
0.8655132240531509	19:24057624:T:A:A:wC	1.33909836582172	41	0.619426402687956	19	GTEx	899.044784126568	522.996354197627	628.790021709822	GTEX	1638.56042195236	1322.84167145151	966.4287468163901	0.08285145127268599	0.158724652632353	0.132905267212461	ATCTAATGCTGCTGCTGATCGGTAATGCAAGTGATGGGGAGTGGCCATGAATACTGATGAAGCTTTGCTAACCCACCATTCACCTCCTGCTGTACAGCCAGGTTTGTAACAGGACAGACTGGTATCAGTCTGTGCTCTGGTGTTGAGGACCCCTGACGCAGGGCAACTACATTTATTTATTTATTTATTTATTTAGTGCA	8.31537408928761e-25	2.29511694620854e-16	1.23954937005731e-05	1.51925612124473e-25	3.266676397338289e-17	3.15195413595474e-06
0.7948552065271559	19:24057624:T:A:R:wC	1.07453603461399	41	0.8645468045948801	19	GTEx	740.9223877234068	510.826683274334	559.697279805275	GTEX	1285.07869914107	1074.9454127925	1019.17452962524	0.0857320180635771	0.192797402239008	0.12342832262092697	ATCTAATGCTGCTGCTGATCGGTAATGCAAGTGATGGGGAGTGGCCATGAATACTGATGAAGCTTTGCTAACCCACCATTCACCTCCTGCTGTACAGCCTGGTTTGTAACAGGACAGACTGGTATCAGTCTGTGCTCTGGTGTTGAGGACCCCTGACGCAGGGCAACTACATTTATTTATTTATTTATTTATTTAGTGCA	9.021944508333866e-20	1.31374017829494e-07	1.4596663008589e-11	1.83730989985179e-20	2.4982257021041203e-08	2.4796813635751803e-12
-1.64766079070833	15:20589061:C:A:A:wC	-1.60175557912763	42	1.01716942970279	15	GTEx	6.29704655650942	7.34379336244189	6.29704655650942	GTEX	1.99230148315257	2.41607900879586	12.7658077711535	2.5344663877054905	2.8079641855973	2.02179716937877	ATCTAATTAAACTAAAGAGCTTCTGCACAGCAAAAGAAACTACCATCAGAGTGAACAGGCAACCTACAAAATGGGAGAAAATTTTCGCAACCTACTCATATGACAAATGGCTAATATCCAGAATCTACAATGAACTCAAACAAATTTACAAGAAAAAAACAAACAATCCCATCAAAAAGTGGGCAAAGGATATGAACAGA	0.6214260307941459	0.752765574384492	0.766168959394219	0.51562656090298	0.568384017707547	0.6148928283288979
2.62399888031424	1:144311694:A:C:R:wC	3.5462432820860803	41	2.28463567202834	1	GTEx	147.147928666124	96.1733646618092	123.769164994825	GTEX	907.984051684428	1123.17949811889	603.623071656479	0.0981893024202801	0.159639649212764	0.152112758103936	ATCTACATAGAAATCGCCCTCTCCGTGATGTCACCGACAACGCCTTCTGGATCCCCGTCTGCTCTTCCGCCTCACCCAACGCCCCTCAGCGGAGCAACCAGCTGTCGGAGCCGGCGGGAGAAGTGACTTATGCCTGTCCCTTCTTTCTCTCCTGTCCCCGCCCCTCGTCTCCCGCAATGAAGCGAGTATTTAATCTGTGT	4.137743196639168e-156	4.457837279192228e-108	7.4630152911406665e-50	2.4850770467949388e-157	2.512341816051729e-109	5.483786319448248e-51
2.75711534253827	16:84536897:G:A:A:wC	1.48450032248646	42	2.16218126506522	16	GTEx	322.220099721483	341.922531958251	322.220099721483	GTEX	2179.07330351647	956.910386042556	1444.0441470387302	0.125650801586458	0.18179912730436895	0.214335240223262	ATCTACATATATGGTAAAAAAAAAATCTCATGTTTTAAGAAAGCTTATGAATTTGTGTTGGATGTCATTCAAAGCCGCCTTAGGCCACATATGGCCCACAGGTTGGACGAGCTTGCCCTAGGTGATGTCTGATCACCCTGGCCTGCCTTCAGTAACAAACTGCTAGGTAAGCTTACCCAGAATCCACCCTAGCGCCCTGA	1.1633616937263094e-105	2.19349639331355e-15	5.17021391748616e-23	1.0172712921098193e-106	3.19821507073387e-16	6.25253760345319e-24
0.252007269076667	8:11857317:C:T:R:wC	-0.624733750763901	41	-0.0657228041804079	8	GTEx	1374.22823438979	796.236519945057	953.5356403618359	GTEX	1636.84130594125	516.5262345198211	910.29966037724	0.0838903000492147	0.246149081639737	0.152318574625479	ATCTAGACCTCCCCTGGCTCAGCGTCTGGTTCACTGTAGGTGCCACGAGTTGGGAGCTGACCTAGTTCATAGACTTTAGAGATAAAGAGGGGAGATGTGCGCATCATTTGAAAACAAGTATGTGGCTTACCAGCACACCAGCTTTTTCTTTTCATCCATATATTCCCCTAAGGCCACATGGTGCTCTGGGATTAGAAAAT	0.005164966218182829	0.0350682463791181	0.7534541760135309	0.00266446892674952	0.0111478431617693	0.666117551487068
2.85121792287708	16:84536897:G:A:R:wC	1.67478591008733	42	2.13633103719524	16	GTEx	715.2154897173959	774.030983329779	715.2154897173959	GTEX	5163.61986354936	2472.17362131954	3141.5251533580104	0.0843376616736996	0.10849084656979	0.15879968031078798	ATCTACATATATGGTAAAAAAAAAATCTCATGTTTTAAGAAAGCTTATGAATTTGTGTTGGATGTCATTCAAAGCCGCCTTAGGCCACATATGGCCCACGGGTTGGACGAGCTTGCCCTAGGTGATGTCTGATCACCCTGGCCTGCCTTCAGTAACAAACTGCTAGGTAAGCTTACCCAGAATCCACCCTAGCGCCCTGA	3.516199955239627e-249	1.0905113777906896e-52	3.23804000878417e-40	1.5472219303863682e-250	9.212695340619415e-54	2.95657126806656e-41
-0.0114579183226696	2:53256806:T:C:R:wC	0.24061618771988	41	0.0378148598839188	2	GTEx	2044.59390600652	936.037613329912	1439.21040330401	GTEX	2028.43787925793	1106.37375448517	1477.85692717803	0.0660158728665032	0.162827719201075	0.105036347299448	ATCTACTCTCTTAACTTTGCACACATTAACAGATTTAAAAAAAATTTAATTATAGATAAGACATGCAAAATTGACGTTAATTACATCCTTAGGCTTTTCTTTCTCTTTACTTTTTTCATATTAGAGGGAGAAACTCACCTAGCAAAGATGTGCATTGGTGTGTACGTGGATAAGTTATCTCATGTTGATGCTCTTTTTTA	0.892744339084124	0.294987151268762	0.796002622761614	0.862208848273868	0.139478774828395	0.718834497261939
0.68582126802353	15:101625651:A:G:R:wC	0.275706730940713	41	1.2119340231597702	15	GTEx	287.091966753875	192.58301476481705	245.50797735650903	GTEX	461.418647242866	233.062673938252	568.700375798166	0.13611456345286	0.29766055550585	0.18299831016716	ATCTACTGCCTGGACTTACAGCTGTCATCGAAATCCCCCTTGACACGCGACCCCACAGGATCCTCAGCTCCTGACTTCTGAGTCCAGACACGTTGCCCAAAGGCGCCATCAGACCTGGGATTCACCAGCCTCCCACAGGCCTCTCCCCAGAGCCCCAGCCTGGCCAGTGGGACCAGAGCAGTCTCAGGCTGTGCTGAGGA	1.3537293646856502e-06	0.567426948319119	1.9664772996630698e-10	4.6904966817055797e-07	0.354318445074245	3.52812285003434e-11
0.660513391402425	15:101625651:A:G:A:wC	0.226725818077335	41	1.11342474832779	15	GTEx	118.866434981837	89.83332499667341	118.854188486926	GTEX	188.17699460907295	105.06884450494499	257.046856027539	0.167411645935037	0.471887945961301	0.254963281270393	ATCTACTGCCTGGACTTACAGCTGTCATCGAAATCCCCCTTGACACGCGACCCCACAGGATCCTCAGCTCCTGACTTCTGAGTCCAGACACGTTGCCCAGAGGCGCCATCAGACCTGGGATTCACCAGCCTCCCACAGGCCTCTCCCCAGAGCCCCAGCCTGGCCAGTGGGACCAGAGCAGTCTCAGGCTGTGCTGAGGA	0.00018847295761046295	0.797209803380868	4.64453045999724e-05	7.965201337682691e-05	0.630896519361144	1.25964503597215e-05
0.24193009365166895	14:91275820:G:A:A:wC	0.21327612131256	41	-0.40563302072054297	14	GTEx	447.205960551045	275.461604221825	352.040444998036	GTEX	528.5612801132701	319.432911582954	265.69511126041	0.101098552230038	0.287383280730302	0.214198458382846	ATCTACTGGGGCCAGGGCCCCTACAGTGAAGCACACAGCACCACTGCTGACAGCTGAACAAAACTGGGCCCAATCAAGGAGGAAAATGGGTGGGAGTCCAAGCTGGAAGACAGCGGTGGAGAATGCTGGATTGACAACCAGGGAACCTCTGGCTGGCCCTGACTCACAAGACCCCACCAACCCCAAGGGCAAACACTTGT	0.0282729953405619	0.6644678244456129	0.105778711990615	0.0167106742693578	0.45800780094626	0.0582614932090545
0.476020404884159	14:91275820:G:A:R:wC	0.239339643584024	41	-0.515484776342902	14	GTEx	509.68510822367597	373.56708389810206	416.095935998415	GTEX	709.079821885677	441.130560842621	291.263803255271	0.100073151299185	0.216272252755744	0.202224797629052	ATCTACTGGGGCCAGGGCCCCTACAGTGAAGCACACAGCACCACTGCTGACAGCTGAACAAAACTGGGCCCAATCAAGGAGGAAAATGGGTGGGAGTCCGAGCTGGAAGACAGCGGTGGAGAATGCTGGATTGACAACCAGGGAACCTCTGGCTGGCCCTGACTCACAAGACCCCACCAACCCCAAGGGCAAACACTTGT	5.40900897109506e-06	0.472524197958071	0.0241921426211321	1.96759456962161e-06	0.268441370852714	0.0108011212990759
-0.0819753319524485	3:42776521:C:T:R:wC	-0.658686481119386	41	-0.0374801236678526	3	GTEx	1400.25938856695	1065.8203747561502	1142.01940563534	GTEX	1322.75509051989	674.957814483564	1111.7825731074001	0.0893472015677811	0.17917119870561202	0.139467165812716	ATCTACTGTGTGCTTGCTCCAGTGCCAGGCACTGAGGCACCACGGTCTGTGCTCCCTTACAGAGAGTGCAGGGGAGAAAACAGGAAAATGACTACACAGCGTGAGAGAAGTTTGGTTTGGGGATGCATAGGGAGTTAGGAGAGTGCCTAGGAGGGGAACACAACACAGAACAGGGGTCCTGGGGCTTCCTGGAGGAGCTC	0.434085657163718	0.000955890560580502	0.850240043539407	0.35888494590550496	0.000236644307218171	0.78813132685699
-0.0987182251619497	3:42776521:C:T:A:wC	-0.7142684660630659	41	0.0505655246435157	3	GTEx	586.5268627933401	405.85561831406	456.094774447165	GTEX	547.637447656565	247.431940612229	473.210183830244	0.101903937859798	0.340851166294151	0.241987326273205	ATCTACTGTGTGCTTGCTCCAGTGCCAGGCACTGAGGCACCACGGTCTGTGCTCCCTTACAGAGAGTGCAGGGGAGAAAACAGGAAAATGACTACACAGTGTGAGAGAAGTTTGGTTTGGGGATGCATAGGGAGTTAGGAGAGTGCCTAGGAGGGGAACACAACACAGAACAGGGGTCCTGGGGCTTCCTGGAGGAGCTC	0.406865888524583	0.0987715505255982	0.8849706455458599	0.332675887539329	0.0361227005340902	0.834479939038138
0.146317183867328	16:33076751:TATAAC:T:R:wC	0.217521099065025	42	0.20833759205414604	16	GTEx	435.108635861213	222.34881317224	435.108635861213	GTEX	481.016030672244	258.310225644992	502.330458509205	0.161206493610426	0.302271365183748	0.33990001497928	ATCTACTTCCATTTAATAACTAGTAAATCTATTTTTCTTATGATTTTCTTTTTTCTTTTGTCTGGCATGTTTGTTAAGAATACAGTATATAAGACATATAACATATTAAATATGTGTTAATTGACTGTGTTATTTGTAAGGCTTACAGTAGGCTATTAGTAGTTAAGTTTTGGGGGAGTCAAAGTTATAGTGGATTTTCT	0.473395580783696	0.676062632224489	0.7085222182561329	0.36406936499138093	0.471757814309636	0.53991742013462
0.15949363082157506	16:33076751:TATAAC:T:A:wC	0.133645660632541	42	0.197080219999042	16	GTEx	545.147802949189	280.682806308405	545.147802949189	GTEX	608.124421983847	307.704714790411	624.502728945909	0.165841128647184	0.3911464582302321	0.26110212216030104	ATCTACTTCCATTTAATAACTAGTAAATCTATTTTTCTTATGATTTTCTTTTTTCTTTTGTCTGGCATGTTTGTTAAGAATACAGTATATAAGACATATATTAAATATGTGTTAATTGACTGTGTTATTTGTAAGGCTTACAGTAGGCTATTAGTAGTTAAGTTTTGGGGGAGTCAAAGTTATAGTGGATTTTCT	0.44441946344859495	0.861722045820913	0.632562293284745	0.336187544594951	0.732594151751151	0.4503682166085611
0.6014861644089821	4:99558607:A:G:R:wC	1.2817233721110302	41	0.525991100225814	4	GTEx	1966.72676372631	811.681641614072	1350.5332053427999	GTEX	2982.7727396288697	1972.4856502208	1944.2416970297306	0.0597433295508187	0.12531294906191098	0.10285618209807	ATCTACTTTCTGATCCATTATTTTTTTAATCCCTGTATCCCTGGATTCCAGCAGTAACTATGGGTCTCAACTGATGACCACAGGCAGTTAATAATTTTCACATATTATTAAATATTTAGAATTTGGTTTTGACTAAATGTCATTAATATTCATTTTGCAAACAACAGGAGTGGTGTTTCAACATCTTATCTCCTATATTT	4.05297045946001e-23	1.2113612092353e-23	1.36215763822589e-06	7.66443120121453e-24	1.4828011157089796e-24	3.15657833202129e-07
0.5362472335273789	4:99558607:A:G:A:wC	1.68320130092828	41	0.458263057166439	4	GTEx	634.04878509963	252.546776841526	482.975343782014	GTEX	919.661837523307	810.891264314989	663.607418526997	0.0861136556328636	0.210921981369045	0.167076713997066	ATCTACTTTCTGATCCATTATTTTTTTAATCCCTGTATCCCTGGATTCCAGCAGTAACTATGGGTCTCAACTGATGACCACAGGCAGTTAATAATTTTCGCATATTATTAAATATTTAGAATTTGGTTTTGACTAAATGTCATTAATATTCATTTTGCAAACAACAGGAGTGGTGTTTCAACATCTTATCTCCTATATTT	1.6432514750372504e-09	9.84961922704295e-15	0.0144816030867059	4.74835051529157e-10	1.46086802486587e-15	0.00609121736856321
-0.0356896842171569	6:42936900:C:T:R:wC	-0.406224571992834	41	-0.32835091068590005	6	GTEx	183.851627641034	142.678631502551	137.049366119965	GTEX	179.42335692045398	107.804973778905	109.010851238464	0.176359042595587	0.469876932723861	0.34765873472536	ATCTAGAAAGCAGATACCCTGTTTTTCTCTCCTTGAGCCTCCCTGACCCCAGGACAGGGCTGTCCCCATGTAGTGAGGCTGTGTCTCCCACACCACCTGCGGTGCTCTGGCCGGGGCATCCAGCATATCCAACAGCCAAAGACTAATTAATTCCCTTTGGCATTGCTGTGCTGCCAATAAAACCTCAACGTTATGACTGG	0.8741060053449251	0.599985721610655	0.4577284231770271	0.8396279018275759	0.38729462535983705	0.344932955134789
-0.21431099613462	6:42936900:C:T:A:wC	0.00586842482495264	41	-0.493101395935689	6	GTEx	257.201419572151	165.226874889589	201.03457221155202	GTEX	221.91679869739602	165.914415119944	142.574458872824	0.164893210235184	0.480339226093853	0.344150413274291	ATCTAGAAAGCAGATACCCTGTTTTTCTCTCCTTGAGCCTCCCTGACCCCAGGACAGGGCTGTCCCCATGTAGTGAGGCTGTGTCTCCCACACCACCTGTGGTGCTCTGGCCGGGGCATCCAGCATATCCAACAGCCAAAGACTAATTAATTCCCTTTGGCATTGCTGTGCTGCCAATAAAACCTCAACGTTATGACTGG	0.255116987330294	0.995266725363637	0.23680569911854896	0.193705285074229	0.99025228665345	0.151912772125596
0.7337701398519929	19:28199045:C:T:R:wC	1.27037900542631	41	1.36911468098614	19	GTEx	805.579119157725	438.249459712042	598.2908004598561	GTEX	1339.9981363197	1057.41543830608	1544.46196213199	0.0709863323601922	0.17216938284026298	0.111559578673587	ATCTAGAAATTTGAAGTATTCTACACTGAGCCTGCCCAATTAATATGGCTATTTGGTCTACATAAACAAAGTTTTGGACATAGAATGAGGAAGGAAACGCCACTCCATTAAATCATTATGTTGAACTATTAGTCCAGTAGGGGAGTGTGATGAAGCAAAAAACAGAAACTGAAAAGGCTGAAACGGCTGTACTCTAGATA	2.6032185421266097e-24	1.01858883970719e-12	1.35006816538677e-33	4.80406245069361e-25	1.5989288548281195e-13	1.2726578011951e-34
0.81239083743533	19:28199045:C:T:A:wC	1.53978962104224	41	1.46022891996045	19	GTEx	955.2064203427279	524.668318446176	736.1514829797479	GTEX	1677.65848666362	1525.4125221529	2025.21902818441	0.0666761228693148	0.154584517601047	0.10034740864399197	ATCTAGAAATTTGAAGTATTCTACACTGAGCCTGCCCAATTAATATGGCTATTTGGTCTACATAAACAAAGTTTTGGACATAGAATGAGGAAGGAAACGTCACTCCATTAAATCATTATGTTGAACTATTAGTCCAGTAGGGGAGTGTGATGAAGCAAAAAACAGAAACTGAAAAGGCTGAAACGGCTGTACTCTAGATA	2.3899011195901e-33	1.8086936851066e-22	7.44550242734105e-47	3.776419083868309e-34	2.2617363104874892e-23	5.6940172402388e-48
-0.304108049698837	5:1623579:G:T:R:wC	-0.39388711832070095	41	-1.00415062007441	5	GTEx	182.55201930415905	139.109235098013	159.92429526907	GTEX	147.54200655941003	105.932029674308	79.7312160897401	0.228683233312984	0.556572304958696	0.4312882309171041	ATCTAGAACATCAGCTCCTGTCCAGGTCTGCAGCTGCAAGATTCTCAAATCAGAACATCAGCTCCTCTCCGAGTCTGCAGCTGCACGACCCTCAAACTAGAAACATCAGCTCCTCTCCGGAACTGCAGCTGCAAGACCCTCAAACTAGAATATCAGCTCCACTCCGGGTCTGCAGCTGCACTACCCTCAATCTAGAACCT	0.24350630938652895	0.6820963374612099	0.0415947225101799	0.183576846308914	0.479130575143811	0.0198983654592832
-0.473674672015536	5:1623579:G:T:A:wC	-1.4572780776186	41	-0.37750948965862	5	GTEx	71.9560874068965	39.2067712741277	52.7166862172381	GTEX	51.733826356877096	14.2535829527294	40.4549509186488	0.296403483313688	1.41619468836453	0.7026923898245939	ATCTAGAACATCAGCTCCTGTCCAGGTCTGCAGCTGCAAGATTCTCAAATCAGAACATCAGCTCCTCTCCGAGTCTGCAGCTGCACGACCCTCAAACTATAAACATCAGCTCCTCTCCGGAACTGCAGCTGCAAGACCCTCAAACTAGAATATCAGCTCCACTCCGGGTCTGCAGCTGCACTACCCTCAATCTAGAACCT	0.15520197286756302	0.513255079273377	0.690420542018434	0.110026530353732	0.303475114691708	0.591106729269136
-0.0680326201622162	1:175155207:T:G:A:wC	-0.668385150546063	42	-0.40270270192762897	1	GTEx	690.31742988839	683.846763482264	690.31742988839	GTEX	657.875855013595	430.362622810971	521.21241724958	0.148714604030981	0.224135590301202	0.306771990309193	ATCTAGAATAAGCAACTCCATAGAGGTAGGATGCAGATTGGTGGTTGCTGGGGACCGGGAAGAGGGAACAAGAAGAAGAAATTGCTTAATGGTTATGGGGTTTTATTTTGGGGTGATGAAAATGTTTTGAAACTAGATGGAGGGGTGATTGCACAATATTCTGAATGTACTAAATGCCACTAAGCTATTCACTTTAAAAT	0.737105211514817	0.010077023343209	0.345373470728757	0.647332534502938	0.00286318499888708	0.189280639931386
-0.5336090827426839	1:175155207:T:G:R:wC	-0.4639256516778661	42	-0.4221234065597921	1	GTEx	510.079405847613	393.536456488603	510.079405847613	GTEX	351.932829298489	285.416975603585	379.897000178302	0.189960723548287	0.357588824439369	0.389503012037206	ATCTAGAATAAGCAACTCCATAGAGGTAGGATGCAGATTGGTGGTTGCTGGGGACCGGGAAGAGGGAACAAGAAGAAGAAATTGCTTAATGGTTATGGGTTTTTATTTTGGGGTGATGAAAATGTTTTGAAACTAGATGGAGGGGTGATTGCACAATATTCTGAATGTACTAAATGCCACTAAGCTATTCACTTTAAAAT	0.0108429604404591	0.3770457834825929	0.457213995374381	0.00496880002572943	0.194503295533626	0.278476209491146
0.15324591998633802	20:40020769:C:A:A:wC	-0.16003235915556302	41	-0.0317668684026729	20	GTEx	828.899705927749	587.612921208761	652.501871902783	GTEX	921.9108606674181	526.004431595483	638.560975979669	0.0805348488998338	0.21865270776492304	0.184175743639894	ATCTAGAATAGCATAGTAGGCCTTTGGTAAATATCTGTTGAATGGAAGGACTAAAATTAGTTCTGGAAGTGTCTGGGGATGGGGCTTAAGTTACCTCTGAAGGGTCTCCAAGGCTAAATCCTTTTCCTGAGTTAGAAAAACAGGGCTGTTCTCACTGAAGTTTTGGCCTTCAGAGTGTGATGAGGAGTGCAAAGGGGCAC	0.086260030250268	0.669767116250631	0.905740029465775	0.0570598246060605	0.464228371315662	0.8630591755175409
0.14550090875555302	20:40020769:C:A:R:wC	-0.15961294970991194	41	0.275895683774457	20	GTEx	1154.34553878844	747.0472626992848	786.617854201631	GTEX	1276.0799838136	668.544623361519	952.39631257364	0.0766213904169878	0.18427128659457	0.123371586462359	ATCTAGAATAGCATAGTAGGCCTTTGGTAAATATCTGTTGAATGGAAGGACTAAAATTAGTTCTGGAAGTGTCTGGGGATGGGGCTTAAGTTACCTCTGCAGGGTCTCCAAGGCTAAATCCTTTTCCTGAGTTAGAAAAACAGGGCTGTTCTCACTGAAGTTTTGGCCTTCAGAGTGTGATGAGGAGTGCAAAGGGGCAC	0.0869552002760365	0.599115311079914	0.0513820203891129	0.057569815732338	0.386388940023801	0.0253322299382728
-0.0855921823632374	2:53256806:T:C:A:wC	0.180341042754502	41	0.17608944036571	2	GTEx	898.5116599723642	368.8900812838549	573.439579155638	GTEX	847.434150693289	417.807243924362	647.696205562544	0.105655086613908	0.218060684845698	0.177413690675619	ATCTACTCTCTTAACTTTGCACACATTAACAGATTTAAAAAAAATTTAATTATAGATAAGACATGCAAAATTGACGTTAATTACATCCTTAGGCTTTTCCTTCTCTTTACTTTTTTCATATTAGAGGGAGAAACTCACCTAGCAAAGATGTGCATTGGTGTGTACGTGGATAAGTTATCTCATGTTGATGCTCTTTTTTA	0.493866603131988	0.619695954574505	0.432453538674662	0.417877282962159	0.40822443859412	0.320936222088269
0.100010277805031	8:117735099:C:T:A:wC	-0.7411418257017621	41	0.23469487394323896	8	GTEx	926.5712971055232	405.413079291115	714.906910065744	GTEX	992.727247697959	242.387143716514	840.783857568727	0.0898235081220713	0.36018990050401795	0.136486227456916	ATCTACTCTCGCGAAGTCTACCTATGTAAATCCAAACACACAGTTATTCTTCTGTTCTCAGTTTTCCAATCTGTAAAATTAGGATAATAATCTGTGCTTTTTATTCCATGTGAAACTTTTGAAATAAACATTCTTTTAAAACTTTGAAAATAAAGAGCTTGTAGAAATTTAAAAAATAAAGTACATGTTCGTGAAATAAA	0.335374682987734	0.106885999376554	0.146641261479641	0.265532928730463	0.0396245228670412	0.0855142961564527
0.120655455305706	8:117735099:C:T:R:wC	-0.265867272952155	41	0.0755674220732383	8	GTEx	1249.37769654763	481.71164474880203	903.727265555286	GTEX	1358.83242258614	400.664246915738	952.312400318587	0.0737124435905726	0.28840105707161	0.136152824977493	ATCTACTCTCGCGAAGTCTACCTATGTAAATCCAAACACACAGTTATTCTTCTGTTCTCAGTTTTCCAATCTGTAAAATTAGGATAATAATCTGTGCTTCTTATTCCATGTGAAACTTTTGAAATAAACATTCTTTTAAAACTTTGAAAATAAAGAGCTTGTAGAAATTTAAAAAATAAAGTACATGTTCGTGAAATAAA	0.144678269542854	0.569809412867997	0.6798934964937561	0.101663964573356	0.356598215234946	0.578881577652551
1.02965726999163	2:89358327:C:T:R:wC	0.962152280040202	42	-0.230356231867722	2	GTEx	326.300599101283	311.161445291398	326.300599101283	GTEX	665.74848268659	606.506886995589	277.563187281676	0.163877227346435	0.232622963360193	0.385217071269832	ATCTACGTGCATACACATGCATAAATATGTGCAGATGCATATGCATACACGTGGTTTTAATACCATAAATTACCCTGTAAGTGCTGCTGAATACCTATGCGTATTTTCTTTTCTCTGAGCTCAAACTCCACTCACTTGCAAACCTGCCCACTTAATCTGCATGTTCATTGGTGTCTCAATCTAGAATTGAGCAAAAATAA	1.22324956196828e-09	0.00015358340794613602	0.716246415861984	3.31883998140886e-10	3.5325537646456e-05	0.549846128516353
0.5838041892259411	10:116186159:G:C:A:wC	0.0897433455133071	42	0.8365851408675529	10	GTEx	726.114424882165	700.238313369781	726.114424882165	GTEX	1088.15397817754	745.4382187970309	1297.5492274307699	0.129382772018679	0.221476572947582	0.18447404472903894	ATCTACCCAATCAAAGCCTCTTTGTGGACTGAAGCCTGAGCTTTGGGGTTAGACTTGGGTCCAGATCTTAGCTCCTTCCCCAAGTCTCCCTTTGAGCTTCGACAAGCCAGGCAGGCTCTCATCTGTGTATCGAAGGGAGCAACATTCACCCAGGTGGCTCGTGAGGATCATAGATCACGTCTGTGCAAGTGGAAGCCATT	1.9025829125615694e-05	0.832945652312677	2.48330410005733e-05	6.41510567864182e-06	0.6853270597491931	5.7610368275252285e-06
0.558283844064557	10:116186159:G:C:R:wC	-0.0892029059187874	42	0.613085269015606	10	GTEx	280.639866358422	294.32238954810003	280.639866358422	GTEX	413.704137618001	276.748351603235	429.365645905706	0.175976330944341	0.32294614255493603	0.325446104304895	ATCTACCCAATCAAAGCCTCTTTGTGGACTGAAGCCTGAGCTTTGGGGTTAGACTTGGGTCCAGATCTTAGCTCCTTCCCCAAGTCTCCCTTTGAGCTTGGACAAGCCAGGCAGGCTCTCATCTGTGTATCGAAGGGAGCAACATTCACCCAGGTGGCTCGTGAGGATCATAGATCACGTCTGTGCAAGTGGAAGCCATT	0.0035668591420473204	0.890992383496383	0.13852692443294198	0.00151135711822305	0.7823821350942679	0.0595879183496643
-3.58338141035115	X:1542668:CCCAT:C:A:wC	-0.77693958082453	42	0.5817732439934821	X	GTEx	17.035241830587097	16.508102467395506	17.035241830587097	GTEX	1.39527909869637	9.594975909280107	25.606656811215892	2.95279724040219	2.04191749908068	2.10979108333279	ATCTACCCACTCATCCATCCATTCCCCCACCCAGCTACCCATCCAGCAATCCACTGATACATCTATCCATCCATCCTCCCATCCATCCGTCCACCCACCCATCTATTCACCCACCCTCCCAATCATCCACCCAGCCATGCACCCATCCATCCACTCATCCATCCATTCACACGCCCACCCATCCACATGCCCACTC	0.32069652567657003	0.844177695873282	0.8795860174394591	0.22491775732140895	0.703577941226746	0.782740689120654
0.6175173639418579	17:66104478:C:T:R:wC	0.0122525324827849	41	0.517927096003899	17	GTEx	288.124134250839	153.545322742873	255.915122550709	GTEX	441.60337082328795	154.799676099317	365.8634149557389	0.115288309946065	0.456359336734134	0.23181482804816	ATCTACCTGATACTTACAAATATATTAATCTGTTGTCATATTTGCTACAAACATTTCCATGGTGAATTATTTGTCTTTTAATATTGGTCATTGTTTGGACATGTAGAAATGTGTTATCTTAGGAGTCAAAATCTGTCCAACTCTTGTTTTGTTTTTCCTGTTCTATACTTGGAAAACCTTTTTCTTCAAGGAGTTTGATG	2.5788112404238503e-07	0.990076461843455	0.0516181722733156	8.494917758124e-08	0.978580624213706	0.0254680987169214
0.4634610917742461	17:66104478:C:T:A:wC	0.628516997063946	41	0.447872416311312	17	GTEx	634.330852467154	288.080668387221	498.785900214954	GTEX	874.184478949571	445.212823024069	680.338577030393	0.0940657619485579	0.235507717986807	0.155722984909004	ATCTACCTGATACTTACAAATATATTAATCTGTTGTCATATTTGCTACAAACATTTCCATGGTGAATTATTTGTCTTTTAATATTGGTCATTGTTTGGATATGTAGAAATGTGTTATCTTAGGAGTCAAAATCTGTCCAACTCTTGTTTTGTTTTTCCTGTTCTATACTTGGAAAACCTTTTTCTTCAAGGAGTTTGATG	2.36481028395941e-06	0.0248070204342144	0.00997685260799016	8.350592096283491e-07	0.0076128538011552	0.004026422912026029
0.479001749254621	17:15879910:C:T:R:wC	-0.108600755455045	41	-0.253259040580746	17	GTEx	99.66343464100781	66.6282336082848	90.5511361964811	GTEX	139.354145935357	61.752836676462096	75.9480130563452	0.249002624139499	0.800543747619341	0.5348892486348379	ATCTACCTTCTAAACTTTACCCTGAAGGCTGCTGGAAAAAAAGTAAGTTATGCTGAGTCCAAGTTTCCTGAGTAGCAGAAAAGTATTGATAAATTTTATCTGTTGCACTTTTTAACAAAACAAAAAGCATCTGCCAACCACAGAACATTGCAACACCTAGGCCCTGGGCTTTCCCCCAGCATTCATTCACTAGCACCTCA	0.0826320767946014	0.9488471606500593	0.728373049888492	0.0543945144220457	0.892091067464987	0.635871194365208
-0.0146099318393296	17:15879910:C:T:A:wC	-1.17326695520257	41	-0.13980796707764198	17	GTEx	98.65281102350521	83.5264340000113	83.69630848242129	GTEX	97.4831183885302	36.9403396884449	75.65871482964592	0.266824437954395	1.12878004926596	0.434035801665165	ATCTACCTTCTAAACTTTACCCTGAAGGCTGCTGGAAAAAAAGTAAGTTATGCTGAGTCCAAGTTTCCTGAGTAGCAGAAAAGTATTGATAAATTTTATTTGTTGCACTTTTTAACAAAACAAAAAGCATCTGCCAACCACAGAACATTGCAACACCTAGGCCCTGGGCTTTCCCCCAGCATTCATTCACTAGCACCTCA	0.96716542293158	0.507800248751495	0.8186798514420329	0.956333771593895	0.298613401604145	0.7473681497629671
0.0051669027186654285	X:106616403:C:G:R:wC	-0.118217882078659	41	-0.7632190474529259	X	GTEx	530.920873869008	397.759589309654	497.050575749295	GTEX	532.8825054289811	366.305468533482	292.769515159074	0.131106406245446	0.3039425884868089	0.202173306985632	ATCTACCTTGAACCCCTCATGTGAATTAGGCAATACCATAACCGGTCAGCAGGAAGGACAGTGTAATATAATAGTTAGAAGCTTAGGCTTGCTGTGAGACAGATTGGGTTCAAAATTCTCTTGAAGCATTGACCAAGATTTCTTTTTGGAAATCAAAGAGAGAGTAGGGTTGTGTCTCACTTACTTAACTTACTCAAACT	0.976550546952853	0.840268877876215	0.000511195490941507	0.9685635118271992	0.697314564337683	0.000159960638115648
-0.0713342695089195	X:106616403:C:G:A:wC	-0.238705073635	41	-0.482075506127297	X	GTEx	656.545017961255	471.866747180157	496.9052567425769	GTEX	625.1111326427031	399.987279360206	355.458134327167	0.0995292933656399	0.268129708069419	0.216394350206366	ATCTACCTTGAACCCCTCATGTGAATTAGGCAATACCATAACCGGTCAGCAGGAAGGACAGTGTAATATAATAGTTAGAAGCTTAGGCTTGCTGTGAGAGAGATTGGGTTCAAAATTCTCTTGAAGCATTGACCAAGATTTCTTTTTGGAAATCAAAGAGAGAGTAGGGTTGTGTCTCACTTACTTAACTTACTCAAACT	0.548456257123997	0.586416704434261	0.0523797924321686	0.473549149900048	0.373326454691176	0.0258962681000149
0.555696771071595	2:89358327:C:T:A:wC	0.130151519653882	42	-0.16494133544734502	2	GTEx	454.19277845430804	459.491656942799	454.19277845430804	GTEX	667.484132110668	502.636341150803	405.704312748233	0.149953859144548	0.264450310911285	0.34524168159029306	ATCTACGTGCATACACATGCATAAATATGTGCAGATGCATATGCATACACGTGGTTTTAATACCATAAATTACCCTGTAAGTGCTGCTGAATACCTATGTGTATTTTCTTTTCTCTGAGCTCAAACTCCACTCACTTGCAAACCTGCCCACTTAATCTGCATGTTCATTGGTGTCTCAATCTAGAATTGAGCAAAAATAA	0.0005505040546044768	0.791566764022001	0.779009823260604	0.000210736960545307	0.622607162319913	0.6328237769666151
0.300815127192573	1:162674338:G:A:R:wC	-0.514286127679075	42	-0.0460166946816667	1	GTEx	152.903232168871	122.437745086747	152.903232168871	GTEX	188.23853521738602	85.63827269808591	148.704137313244	0.289895672329518	0.530234067895933	0.568271593897548	ATCTACTCTACCCCATTTGGATACTATAATAAAAAAAAGATAGTCCAGTTACCTTATAAACAACAGAAATTTATTTCTCATTGTCCTGGAGGCTAGGACGTCCAAGATCAAGGTGCTGGCAGATTCAGGGTCTGGTTAGGGCCCACTGCCTGGTTTATGGATGGCATGTTCTCACTGTGTCCTCACATGGTAGAAGCAGT	0.404895138610748	0.544380626647413	0.967522867484862	0.299425186485097	0.33208495937856297	0.935460571486775
0.00489028447915103	19:19925148:T:C:A:wC	0.16301302948486998	42	-1.06483740484823	19	GTEx	135.857500392031	94.5906461467423	135.857500392031	GTEX	136.47135525747402	105.994555846905	64.5997475286231	0.28239833789262	0.510128230567196	1.04170288853296	ATCTACTAAAGATACAAAATTATCCGGGGTTGGTGGCACGTGCCTGTAATTCCAGCTACTCGGGAGACTGAGGCAGGAGAATTGCTTGAACCCAGGAGGCGGAGGTTGCAGTGAGCCGAGATCACACCATTGCACACCACCCTGGGCAGCAAGTGCAAAACTCCATCTCAAAATAATAATAATAATAATAATAATAATGC	0.991318773725392	0.871652749629398	0.4888897578553189	0.9861837448929992	0.7493071738517021	0.306682293247787
-0.4531692126795129	19:19925148:T:C:R:wC	-0.152428615834987	42	-0.7408918008874258	19	GTEx	202.31034987899397	157.703211134491	202.31034987899397	GTEX	147.865635993847	142.095332585413	121.215501091662	0.305382947873156	0.444668349798738	0.864505116933298	ATCTACTAAAGATACAAAATTATCCGGGGTTGGTGGCACGTGCCTGTAATTCCAGCTACTCGGGAGACTGAGGCAGGAGAATTGCTTGAACCCAGGAGGTGGAGGTTGCAGTGAGCCGAGATCACACCATTGCACACCACCCTGGGCAGCAAGTGCAAAACTCCATCTCAAAATAATAATAATAATAATAATAATAATGC	0.21310274370152305	0.8612430119903871	0.576819583773	0.137825498306363	0.7317551768164209	0.3914379065222
0.149177790054914	5:169994306:C:G:R:wC	0.185185910597678	42	0.00533797649666083	5	GTEx	931.11888106551	937.232404728017	931.11888106551	GTEX	1031.98416863859	1065.94071041399	935.794297092157	0.14392539780160402	0.19150003767914295	0.240585422045294	ATCTACTCACTGCTAATCTCTGGTGAGCAGGGAGACCAGGGGTGCTGCTAAGCATCCTACAAGGCCTGGGGACCTCCCCACCAACTACAGTTATCCAGTCCAAAATGCCATAGTGTCGCTGGGGAGAAACCCTGATCTAAGGATGAGTGAGAAGGTGGATACAGGAGGTGAGGAGGTCAGAAGTCAGACCAAACATCAGA	0.405479964814341	0.545952953030737	0.9917329313656348	0.299971805874094	0.333530004749276	0.982298430319937
0.0753150726910483	5:169994306:C:G:A:wC	0.159793916451602	42	0.0860929753469323	5	GTEx	823.680984861321	874.058836126214	823.680984861321	GTEX	868.942530275379	976.657419970774	874.683549429249	0.13576338187540102	0.190344435817843	0.243814635183545	ATCTACTCACTGCTAATCTCTGGTGAGCAGGGAGACCAGGGGTGCTGCTAAGCATCCTACAAGGCCTGGGGACCTCCCCACCAACTACAGTTATCCAGTGCAAAATGCCATAGTGTCGCTGGGGAGAAACCCTGATCTAAGGATGAGTGAGAAGGTGGATACAGGAGGTGAGGAGGTCAGAAGTCAGACCAAACATCAGA	0.6785798608119111	0.6130704107268969	0.8414436445144259	0.579063975144825	0.401189488842775	0.72400723838423
-0.838661279748845	5:172863939:G:A:A:wC	-0.318718524228651	42	0.0877766076321414	5	GTEx	259.73707448553904	270.030201155315	259.73707448553904	GTEX	144.71045590892402	216.291792740357	275.85844197473	0.3061139232305901	0.343847619087143	0.439165808928455	ATCTACTCGGTGAGGAATGGGAAGGCTCAGAGCCTTGCGTTGACTTCTTCAAGGCCATAGGTGGAGATACAGCAGCCAGGCCAGCATTTGAGCCCAGGCATCCCTGCTCTGCCAGTTCATTCCTCTTTTCCAATTGACTGTGAATTCCTACCATCTACTCTTTGGCTTCCATATGACCCATTTCTTTTATGTTTGTGGAA	0.0132127784179929	0.567080811642083	0.915031872179593	0.0061494697928376	0.353969145712328	0.8415812964909829
-0.0636843716242607	5:172863939:G:A:R:wC	-0.221107408528416	42	-0.8780660592325109	5	GTEx	511.516873339015	513.588450110767	511.516873339015	GTEX	489.122469486341	440.75384254861603	277.020466767777	0.17179125031353	0.228648082562973	0.468501685141516	ATCTACTCGGTGAGGAATGGGAAGGCTCAGAGCCTTGCGTTGACTTCTTCAAGGCCATAGGTGGAGATACAGCAGCCAGGCCAGCATTTGAGCCCAGGCGTCCCTGCTCTGCCAGTTCATTCCTCTTTTCCAATTGACTGTGAATTCCTACCATCTACTCTTTGGCTTCCATATGACCCATTTCTTTTATGTTTGTGGAA	0.7892234134393961	0.545955254693738	0.141064306530529	0.710855114352077	0.333533730156966	0.060902805051539
0.129450809188525	1:162674338:G:A:A:wC	-0.327716998729594	42	0.204666467133284	1	GTEx	92.6795437835616	109.800975849051	92.6795437835616	GTEX	101.530953393277	87.5641372215797	107.01712713704399	0.351057726698725	0.580239383958074	0.889915493611133	ATCTACTCTACCCCATTTGGATACTATAATAAAAAAAAGATAGTCCAGTTACCTTATAAACAACAGAAATTTATTTCTCATTGTCCTGGAGGCTAGGACATCCAAGATCAAGGTGCTGGCAGATTCAGGGTCTGGTTAGGGCCCACTGCCTGGTTTATGGATGGCATGTTCTCACTGTGTCCTCACATGGTAGAAGCAGT	0.7903717303106691	0.7555970535671859	0.9012423203999358	0.7123177446348001	0.572212392499203	0.8181040784426209
0.040531623364264	3:194089950:C:T:A:wC	0.0434378210905852	42	0.581030804220554	3	GTEx	638.8800976887492	650.6622366108351	638.8800976887492	GTEX	656.953734835048	670.795248812139	954.492428373284	0.15365591335669102	0.23782311716877	0.226364938839687	ATCTATGCAAAGCAGACAGCTCTCTTGCCTGGGAAACCCCCATGAAGGAAGGTCTTGGGCAGAACCAAATGCGGGGCAGACCACTGGGAGCCACCAGGGTAAGTGCCAGGAAAGATGGCACAGGCGCAAATAATCTGAACCTTAAAAAGAGAAGTTCTTCCCCCAGTGGATCTAGATTCCAGAACGGTCAATCCAGTGAC	0.852735195586347	0.930042626532139	0.0298495789865711	0.7919481098760441	0.8550745347182791	0.0102645352445177
0.00328118803561521	22:38053665:G:T:A:wC	2.2320785718324703	41	-1.1156252674866298	22	GTEx	237.702710316645	185.39545194277	218.998129601578	GTEX	238.19342726869	870.9874131650349	100.86708941865999	0.165235329292675	0.21035806742087496	0.492640319815068	ATCTATGCAAAGGCCAGGAGCAAAAGGCTTAGGGCACTTGGGGAATAGGAGCTAGTTGAGCTTCCAAGGTTGGGTACAAGGTACAGTTTTTCCCAAGTCTTTGGAGCTCCAGTTGCTCCTGGGGGTCACAGCCTTATCTGAAGTTGGCAGACAACTTCAAAACTGTGACACCACAGCTCACAATTCATTCATCCCCACAC	0.988324167217814	2.23195366662126e-25	0.0481923815935589	0.984156915851436	2.6531516902004496e-26	0.0235382344639807
0.555008788874726	14:57731973:C:T:A:wC	-0.751811859304785	42	-1.37329659301569	14	GTEx	23.246121228663696	22.1536834848075	23.246121228663696	GTEX	33.9481100636793	13.0962259101579	8.89888027026008	0.62368444495105	1.66498523174769	2.54409186680577	ATCTCATAGGATTAATATTTCTATGGCATGCCCTTTGAGACATGCAGCCTCGTCAATTTCAGAACTTTATCTTGAACTTAAAAGGTACTCAACAAATATTTGTAGAATGAATGAATAATTAACCCTAGTTACTAACCAAGAACTCTCCCGTAATGGTAGCCCAAACAGAGAAAAGCGAAGATTCTTGAAGAATTATGGGG	0.483124653812291	0.8111381484838242	0.747045810868134	0.37352647098502895	0.651598486447298	0.589336104813315
-0.16115730976784806	11:122181533:A:T:A:wL:Alt_11-122181591-A	-0.143677108441494	42	-0.410060180377856	11	GTEx	182.54038943859	155.10373006211202	182.54038943859	GTEX	162.787671558984	140.566769190912	137.27335799172	0.32917222745504604	0.444938757742786	0.531743266253566	ATCTCACTAGGACTGAATAATGCTCTCACATGGATTGACAAAGAAAGAATAATTCATGTCAGACCAAAAGGCTTCTTTCAGTCAGTTTCATGCAGCTTTCTTCCAACCGATCTGGGCCAAAACAAATGTAGAATCTTGAGCTGAACTATCCATCACATTTTCCTAGTCTTTCAATTAATGACACTGCAATCAGATCGATA	0.7176992790439699	0.870120943374395	0.623675018133689	0.624428614727364	0.746760110518457	0.440610937543494
0.38070229283785	16:75947726:T:A:A:wC	0.23878940260367104	41	0.325418066910587	16	GTEx	260.787260205754	143.314974956431	202.776567435325	GTEX	339.31328175041597	169.242056537736	254.088617516433	0.12760021118249398	0.345720357814157	0.212972553887407	ATCTCACTCCCGATCTGGGAATATTCTTAAGCAATTACTCTGATTAAAAGACAATTTAGTTAAATTATCTTGCTTTTTGCCCTCTGTGTTGGCTGATGAATTTTCACGACTGAACATATCCCCCTGTCACCCCAACTCAGATCAAGATCGAGACTTTACCAGCCACCCCTTCTCCTGTTCACTAGTTGCCTTCTCCTAGT	0.0054978945165149	0.6909417356502672	0.20360175463312305	0.0028492049611071398	0.489753450359742	0.126517195900031
0.5835049917026089	16:75947726:T:A:R:wC	-0.158887977110388	41	0.461344430657719	16	GTEx	243.84851402459304	165.722884931806	152.89784849430902	GTEX	365.3405714265911	148.288199366682	210.80434555747502	0.14786722851249404	0.4316878995412821	0.308003515813818	ATCTCACTCCCGATCTGGGAATATTCTTAAGCAATTACTCTGATTAAAAGACAATTTAGTTAAATTATCTTGCTTTTTGCCCTCTGTGTTGGCTGATGATTTTTCACGACTGAACATATCCCCCTGTCACCCCAACTCAGATCAAGATCGAGACTTTACCAGCCACCCCTTCTCCTGTTCACTAGTTGCCTTCTCCTAGT	0.000187960991433778	0.8497099612098951	0.2137482426678	7.94207235585755e-05	0.7128268916079391	0.13417107551751598
0.18814199075606894	20:5414936:C:A:A:wC	-0.53511713200861	41	0.333379852069289	20	GTEx	137.72261267526002	111.376027913869	127.50155163541099	GTEX	157.140873122155	76.8582659037107	161.082628821777	0.21894108717227	0.52062358706808	0.34874870772566	ATCTCACTCCTGCTGACTCGTCCACCATGGGACAATCCAGAAAAGCATGAGAAAAGCACTTGGCACTTCTTGTGTGGGAAGACATCACAGTGGCCGCATACCCCATGAGTGTTCCTATCTTCTGTGCCAGGGCTGCAGAGAACACAAGCTGTGGCTGCGGCACTCACTGCCTACTCTGCCTCCTCCATTCACATCTTCAC	0.466132431032467	0.513853015636908	0.451626522117576	0.390160124106285	0.304025653428054	0.339106876913222
0.165838995686266	20:5414936:C:A:R:wC	-0.570426803934898	41	0.861224872394446	20	GTEx	127.080790901549	139.905015785867	104.664274462605	GTEX	142.423618022904	94.31534133675741	189.93981294965096	0.220808149985388	0.481275660345555	0.263657657096548	ATCTCACTCCTGCTGACTCGTCCACCATGGGACAATCCAGAAAAGCATGAGAAAAGCACTTGGCACTTCTTGTGTGGGAAGACATCACAGTGGCCGCATCCCCCATGAGTGTTCCTATCTTCTGTGCCAGGGCTGCAGAGAACACAAGCTGTGGCTGCGGCACTCACTGCCTACTCTGCCTCCTCCATTCACATCTTCAC	0.5281372935843069	0.432348930248652	0.00302728045120015	0.4526197453514509	0.235922864258837	0.00108904573433964
0.5618078822328729	2:242317952:T:C:A:wC	-0.257027328168749	42	-0.007606317360746291	2	GTEx	886.275121531355	1031.38388474064	886.275121531355	GTEX	1308.90960497381	862.942392859713	881.389196050053	0.12182331081431097	0.170586634763434	0.240576129252102	ATCTCACTCTGTCACCCAGACTGGAGTGCAGTGGCATAGTCAAAACTCACTGCAGCCTTGACCTCCCCGGGTTCAGGTGATCGTCCTGCCTCAGCCTCTCGAGTAGCTGGAACTACAGGCGTGTACCACCATGCTGGCTAATTTGTTAAATTTTTGTAGAGATGGGGTCTCCCCACATTACCCATTTGTCTCAAACTCTT	1.20100249932517e-05	0.28264215239942897	0.987914042877376	3.99462964378897e-06	0.13188088876961002	0.974777413590472
0.3786646425176981	2:242317952:T:C:R:wC	0.0554065309968624	42	-0.167378778948531	2	GTEx	1807.20583329948	1956.31584681811	1807.20583329948	GTEX	2349.52186940436	2032.61187428428	1607.94453957344	0.0893016440959182	0.140300866809182	0.168366902932945	ATCTCACTCTGTCACCCAGACTGGAGTGCAGTGGCATAGTCAAAACTCACTGCAGCCTTGACCTCCCCGGGTTCAGGTGATCGTCCTGCCTCAGCCTCTTGAGTAGCTGGAACTACAGGCGTGTACCACCATGCTGGCTAATTTGTTAAATTTTTGTAGAGATGGGGTCTCCCCACATTACCCATTTGTCTCAAACTCTT	6.358099304271602e-05	0.8376056657578901	0.5036932068644979	2.2323371038053505e-05	0.6929076490434809	0.320159033118312
-0.272760374976344	5:6664643:A:G:R:wC	-0.620982202442162	41	-0.41303928487484	5	GTEx	793.868514650209	542.418921603305	633.800620446341	GTEX	656.968862288079	352.815873624655	476.197509269809	0.0973889629005695	0.323561374210694	0.191689181670111	ATCTCACTCTGTCACCCAGGCTGGAGTGCAGTGGCACAATCTCAGCTCACTGCCACCTCTGCCTCCCAGGCTCAGGTGATCTTCCCACCTCAGCCTTCCAAGTAGCTGGGATTACAGGCATGCACCACCAGGCCTGGCTAATTTTTTATATTTTTTGTAGAGTTGTGGTCTCACTATATTGCCCAAGCTGGTCTTAAACT	0.00945367683190217	0.140692121647316	0.0616205019592421	0.00509868590875414	0.0549577713005192	0.0311826197506589
-0.20885921082681305	5:6664643:A:G:A:wC	-0.401668195996651	41	-0.36589072436871706	5	GTEx	453.0655360202409	275.54871395768504	295.080185053349	GTEX	392.268310302457	208.68193896871497	229.150330951153	0.11830871416454697	0.313175143047199	0.262604986978884	ATCTCACTCTGTCACCCAGGCTGGAGTGCAGTGGCACAATCTCAGCTCACTGCCACCTCTGCCTCCCAGGCTCAGGTGATCTTCCCACCTCAGCCTTCCGAGTAGCTGGGATTACAGGCATGCACCACCAGGCCTGGCTAATTTTTTATATTTTTTGTAGAGTTGTGGTCTCACTATATTGCCCAAGCTGGTCTTAAACT	0.113542184796541	0.384134829725416	0.251534073875653	0.0775008124667557	0.199643714444087	0.16352541193053502
0.859159989418573	1:94261932:C:T:R:wC	0.7172750361355621	42	1.24890243039304	1	GTEx	1885.0727763563598	1999.57752081478	1885.0727763563598	GTEX	3419.36511142217	3286.93097077409	4478.18271726069	0.0936407347382013	0.102549137580979	0.132482694771392	ATCTCAGACTGCTGTGCTAGCAATCAGCGAGATTCCGTGGGTGTAGGACCCTCTGAGCCAGGTGTGGGATATAGTCTCGTGGTGCGCCGTTTTTTAAGCCGGTCTGAAAAGCGCAATATTCGGGTGGGAGTGACCTGATTTTCCAGGTGCGTCCGTCACCCCTTTCTTTGACTCGGAAAGGGAACTCCCTGACCCCTTGC	2.18907263219966e-19	1.6336752260081305e-11	3.2774305797088897e-20	4.5129488263e-20	2.6629744197435298e-12	4.2234795300608094e-21
0.8569981255401	1:94261932:C:T:A:wC	0.490359276385768	42	0.969513793971419	1	GTEx	1661.3131278363098	2023.8734010651401	1661.3131278363098	GTEX	3010.9067437987105	2842.86771144297	3250.1695309857696	0.0971853193804407	0.0995779203624241	0.166069876892378	ATCTCAGACTGCTGTGCTAGCAATCAGCGAGATTCCGTGGGTGTAGGACCCTCTGAGCCAGGTGTGGGATATAGTCTCGTGGTGCGCCGTTTTTTAAGCTGGTCTGAAAAGCGCAATATTCGGGTGGGAGTGACCTGATTTTCCAGGTGCGTCCGTCACCCCTTTCTTTGACTCGGAAAGGGAACTCCCTGACCCCTTGC	5.46976372153088e-18	4.11130321111007e-06	2.7359690596559e-08	1.1632993964600399e-18	8.46292984190333e-07	5.28352566536303e-09
1.32444596066528	17:20351386:C:G:R:wC	0.712798915746688	42	1.38967427655914	17	GTEx	1017.9660891306501	1063.6043500703	1017.9660891306501	GTEX	2550.22114341308	1743.33393101024	2664.27293050335	0.0935753379084491	0.137136098157285	0.17261191172470405	ATCTCAGCAACACGGCCAGGAGTCCGCTCCGGACCAGGGCTTCCCAGCTTTCATGTGCGGGCCTCATCTGGGGTCCCGTGAAGACAGAGACTCTGATCTCGCAGGTGGGGTGGGGTGCGGGATGCTGCGTTTCCAACAAGCTCTCAGTCGCTGCTGCCGCCGCCACTCTGAGGACTACACGGGGGCCTGAGGAACTGGAT	1.24991272483033e-44	1.01432696059783e-06	5.5400294303677215e-15	1.76949888885618e-45	2.0171704460101107e-07	8.22145013037416e-16
1.19041183861022	17:20351386:C:G:A:wC	0.7780083524512671	42	1.18938980350527	17	GTEx	900.073701831991	957.5236606305232	900.073701831991	GTEX	2053.69576383209	1641.6207449367996	2050.6854233499	0.107678008757179	0.131452249934129	0.193928926760105	ATCTCAGCAACACGGCCAGGAGTCCGCTCCGGACCAGGGCTTCCCAGCTTTCATGTGCGGGCCTCATCTGGGGTCCCGTGAAGACAGAGACTCTGATCTGGCAGGTGGGGTGGGGTGCGGGATGCTGCGTTTCCAACAAGCTCTCAGTCGCTGCTGCCGCCGCCACTCTGAGGACTACACGGGGGCCTGAGGAACTGGAT	1.1704348502052696e-27	1.77644928856874e-08	4.629160739574261e-09	2.06663024224901e-28	3.24767659527207e-09	8.617091186013419e-10
0.22091076047232105	17:40064861:T:C:A:wC	1.18092890048413	41	0.576077981066533	17	GTEx	269.908369908045	180.44526260074105	217.76809274313496	GTEX	314.687331648005	409.135668914996	325.011586413741	0.150915696799697	0.22997323508143694	0.22143759802551705	ATCTCAGCACTTTGAGAGGCCGAGGTGGACAGATTACCTGAGGTCAGGAGTTCGAGACCAGCCTTGGCCAACATGGTGAAACCCCGTCTCTACTAAAAACAAAAAATTAGCCTGGCGTGGTGGCGGGCACCTGTAATCCCAGCTACTCGGAAGGCTGAGGCAGAAAAATTGCTTGAGACCAGGAGGCGGAGATTGCAGTG	0.195947695149102	1.4075264928056004e-06	0.0211236335987705	0.14324794415933198	2.82037461637872e-07	0.009280720410989221
0.26217444284044	17:40064861:T:C:R:wC	0.921645067063845	41	0.224941573910686	17	GTEx	422.38177353007006	296.388751084479	350.56322475828597	GTEX	506.825484122658	561.547682731954	409.795579046075	0.118529987067527	0.304849943252985	0.208318529753228	ATCTCAGCACTTTGAGAGGCCGAGGTGGACAGATTACCTGAGGTCAGGAGTTCGAGACCAGCCTTGGCCAACATGGTGAAACCCCGTCTCTACTAAAAATAAAAAATTAGCCTGGCGTGGTGGCGGGCACCTGTAATCCCAGCTACTCGGAAGGCTGAGGCAGAAAAATTGCTTGAGACCAGGAGGCGGAGATTGCAGTG	0.0437837184301712	0.0088847550178003	0.388381000298378	0.0269747621517856	0.00250055291447143	0.280232907183666
0.42577860096517	9:99577691:C:G:R:wC	0.5980700125190429	41	0.6773012387840649	9	GTEx	1719.68299940671	1172.84887522995	1238.61441438671	GTEX	2309.72564695645	1775.4066478807101	1979.94422818956	0.0698712126363877	0.165687847521563	0.101978711222506	ATCTCAGCATCATTTTTTTTTTTTTTTTTTTGAGACGGAGTCTTGCTCTGTCACCCAGGCTGGAGTGCAGTGGCGTGATCTTGGCTCACTGCAAGCTCTCCCTCCTGGGTTCACGCCATTCTCTTGCCTCTGCCTCCTGAGCAGCTGGGACTACAGGCGCCCGCCACCACACCTGGCTAATTTTTTGTATTTTTAGTAGA	3.7431662778769115e-09	0.00122411012317135	1.73442440794376e-10	1.10286997266177e-09	0.00030664700261570096	3.10307878452083e-11
0.606565164033411	9:99577691:C:G:A:wC	0.7975479595810309	41	0.71511163957271	9	GTEx	1403.88803872504	1004.51117604146	1110.75720657372	GTEX	2138.04605146876	1746.4339488493601	1823.37958028875	0.0690573956414442	0.12309856013142803	0.0962252781041154	ATCTCAGCATCATTTTTTTTTTTTTTTTTTTGAGACGGAGTCTTGCTCTGTCACCCAGGCTGGAGTGCAGTGGCGTGATCTTGGCTCACTGCAAGCTCTGCCTCCTGGGTTCACGCCATTCTCTTGCCTCTGCCTCCTGAGCAGCTGGGACTACAGGCGCCCGCCACCACACCTGGCTAATTTTTTGTATTTTTAGTAGA	7.40896496296862e-18	5.368495328356781e-10	6.687465536506071e-13	1.5847449075405599e-18	9.237034464544892e-11	1.0725927771241599e-13
-0.205050767543955	13:50528679:C:T:R:wC	0.106608311518215	42	-0.466512112515084	13	GTEx	198.09845711732498	193.367891658442	198.09845711732498	GTEX	172.07732199630001	208.04904317863705	143.41134428370302	0.27047746364438696	0.373587638032672	0.513525591759541	ATCTCAGCATTCTCCCCACTCCCTTTTCCCAGATCAACCAGAAAAACAGAGAAAAAATCTAACAGGAGCACTCTAGTTTCAACCACGTTGAGTATAAGCCAGGCTTTCATGCTTTTATCTTCCCTGGTTTTAGACAACCAATATTTTAATTGCCCATTCTACTTATCTATCAAACTATTACTCTAAGGAGGATATCTCTC	0.5577460877738979	0.886894723500133	0.549288134518219	0.448387130840039	0.7753655952818052	0.363640736476738
-0.0031774444348015	13:50528679:C:T:A:wC	0.20016952553735	42	-0.55950002477129	13	GTEx	282.403364492721	230.032784201817	282.403364492721	GTEX	281.604327453018	264.127894559558	191.379919324899	0.214591277353433	0.4889702173262511	1.3732242079941397	ATCTCAGCATTCTCCCCACTCCCTTTTCCCAGATCAACCAGAAAAACAGAGAAAAAATCTAACAGGAGCACTCTAGTTTCAACCACGTTGAGTATAAGCTAGGCTTTCATGCTTTTATCTTCCCTGGTTTTAGACAACCAATATTTTAATTGCCCATTCTACTTATCTATCAAACTATTACTCTAAGGAGGATATCTCTC	0.992639974509482	0.8310163241036709	0.8144728711918751	0.988186187007955	0.68226847072329	0.683688300767452
0.286667738914504	7:5001668:A:T:R:wC	-0.11831777548295	41	0.31452961576562705	7	GTEx	386.359185599247	289.953826403247	325.21462358998	GTEX	471.50207154806	266.810752821104	404.639034914374	0.115500647005284	0.27895052886223903	0.204555630092493	ATCTCAGCATTTTGGGAGGCCAAAGCAGAAAGATTGCTTGAGGCCAAGAATTCAGGACCAACCTTGGCATGGTGAAACCCCATCTATACAAAAAATTTTAAAATTAGCCAGGCATGGTGGCATGCGCCTGCAGTCCCATCTCCTCAGGAGGCTGAAGCAGGAAGATCGCTTGAGCCCAGGAGTTGGAGGCTACAATGAGC	0.0225572161508065	0.8239199268905741	0.200431039855077	0.013066272569161996	0.6714540472994189	0.12414061217325
-0.312956709258882	11:122181533:A:T:A:wL:Alt_11-122181591-R	-0.341535002012785	42	0.19512336446965	11	GTEx	163.937466096077	173.514060380345	163.937466096077	GTEX	132.069206583776	136.914560493686	187.8454272135	0.319385954052606	0.383193238141456	0.44981067639388	ATCTCACTAGGACTGAATAATGCTCTCACATGGATTGACAAAGAAAGAATAATTCATGTCAGACCAAAAGGCTTCTTTCAGTCAGTTTCATGCAGCTTTCTTCCAACGGATCTGGGCCAAAACAAATGTAGAATCTTGAGCTGAACTATCCATCACATTTTCCTAGTCTTTCAATTAATGACACTGCAATCAGATCGATA	0.434748275236701	0.585887883370725	0.8013007950977891	0.32715030177179	0.3727754304943401	0.6644409582500649
-0.137611612309577	11:122181533:A:T:R:wL:Alt_11-122181591-R	-0.4328888617934389	42	-0.270471028784601	11	GTEx	350.51306145153	308.419690404436	350.51306145153	GTEX	319.279085371826	228.578688769827	289.836102637008	0.23733724805169695	0.33845279072643103	0.438839665857725	ATCTCACTAGGACTGAATAATGCTCTCACATGGATTGACAAAGAAAGAAAAATTCATGTCAGACCAAAAGGCTTCTTTCAGTCAGTTTCATGCAGCTTTCTTCCAACGGATCTGGGCCAAAACAAATGTAGAATCTTGAGCTGAACTATCCATCACATTTTCCTAGTCTTTCAATTAATGACACTGCAATCAGATCGATA	0.663411267772946	0.3858546144492929	0.7068987966696658	0.562039620250407	0.200889000328532	0.537675272924284
0.5675654775211241	9:127660210:G:T:R:wC	0.694795765375946	41	0.4174822883216661	9	GTEx	323.717649916831	149.294309400045	231.46922218657105	GTEX	480.214720970776	241.934882434417	309.276561676312	0.109652249493641	0.335322600648052	0.229137731317852	ATCTATGGACACTCTCAGAGAAGACTGCTGCCAAGGGATCAATAAGATCTTTGAGTCATGACCAAGCTGGGCAAGTACTACAATGTCCCATTATCCAAGGTGCTTTGAAAGGGGCCACGGGAGTCTGGGGGCATATAAGAAAGTGACAGAATCTTTCCTCCTTTTTATCCAGTTATGTTTAGGGAATGAAAGAGGCATCC	6.68397658913235e-07	0.103761363042332	0.121458839121332	2.2663328157059197e-07	0.0382634007593651	0.0684593947268619
-0.25638001076759903	11:122181533:A:T:R:wL:Alt_11-122181591-A	-0.213712235498622	42	-0.268623461249058	11	GTEx	152.865063172234	133.66702634829	152.865063172234	GTEX	128.193904420172	115.42675969349101	126.42812224111799	0.3836364202149361	0.52499983964684	0.635536453288921	ATCTCACTAGGACTGAATAATGCTCTCACATGGATTGACAAAGAAAGAAAAATTCATGTCAGACCAAAAGGCTTCTTTCAGTCAGTTTCATGCAGCTTTCTTCCAACCGATCTGGGCCAAAACAAATGTAGAATCTTGAGCTGAACTATCCATCACATTTTCCTAGTCTTTCAATTAATGACACTGCAATCAGATCGATA	0.6105538341819828	0.8321099933895141	0.806760657105612	0.503949115038521	0.6839558060293379	0.672534590082182
0.159653821069571	22:43587490:A:C:A:wC	0.5012085608742389	42	-0.19461725396112	22	GTEx	1689.84341526913	1735.60358740689	1689.84341526913	GTEX	1887.27418344572	2456.6039381150304	1474.67377323755	0.10290596282537	0.135528117653978	0.202999508544387	ATCTCACACTGGGGCCCTCTGACACCCTTCTACCTTTGTGAGTCACCTCTTCTCCCACCTGGTAAGTCTCTCTTGGACAGAACTCCTGAATTTGGTTTGCGTTCTCTCTTATTTGGGAAATGGCTGGGGAGGTGACTTTCCCTGTCCTGTGTGGGATATCTGCTGTTGGGGAGGGTTATTTTCCTCCTGTTGATCTCAGC	0.190406248995969	0.000880579742224316	0.522320922011954	0.120793031310566	0.000217143394882677	0.33770586436615696
0.686136987910329	14:68677492:G:C:A:wC	1.38286330128396	42	0.7876761726010799	14	GTEx	358.131781413518	404.589973187416	358.131781413518	GTEX	577.1707630848571	1054.52578373044	619.436787800439	0.171009363580371	0.181153897508591	0.3865819906112379	ATCTCACAGAGTTTGTGTGAGAATTAAAGGAGAAAATACTTGGGAAGAAGTGCTTTGAAATCTCCATTGCACTCTGCAAAAGCAAGGAAATGCGCTTGTCATCAGTATCATGTTGACGTGGAGTGAGTTACTCCCCAGCTGTTCACGATATGGTCGCCCACAAAGAGCAAGTAGGTCACTTCACCAAACAGAATTCTGTA	0.000165262191118948	1.4894134372383497e-13	0.102373271928203	6.0135800310748e-05	2.28219917265343e-14	0.0415959827409375
0.50690994221773	14:68677492:G:C:R:wC	0.852852373303428	42	0.7094947430271942	14	GTEx	503.347133617646	464.982452843545	503.347133617646	GTEX	714.917596039911	839.370848988284	824.256643470168	0.148498013252056	0.18145551261168305	0.259559870478279	ATCTCACAGAGTTTGTGTGAGAATTAAAGGAGAAAATACTTGGGAAGAAGTGCTTTGAAATCTCCATTGCACTCTGCAAAAGCAAGGAAATGCGCTTGTGATCAGTATCATGTTGACGTGGAGTGAGTTACTCCCCAGCTGTTCACGATATGGTCGCCCACAAAGAGCAAGTAGGTCACTTCACCAAACAGAATTCTGTA	0.00158719967534402	1.22741877244008e-05	0.019066033083881	0.000641151826372842	2.6008101594341e-06	0.00626740407707235
-0.0116448309945071	19:51517191:T:C:A:wC	-0.08178371178530297	41	-0.8422653428225	19	GTEx	1067.8219783391198	683.088091835099	851.7716392047771	GTEX	1059.5409493392199	645.477871454579	474.4754581549791	0.0772233538360812	0.194055721715151	0.194209049793772	ATCTCACAGCCAATTAATAACAGACAAACCAAAGATTTTCCCCTAAATGTCAGAGGGAGGTTTCTTGGCACAAGCTGGGCAGTTGAGGTGGCAAGGGTTCCCCAATCTTCACTACCCCCTCGGCCCTCTGGTCTTAGAGGCTGGGATAGAAGCAAGGTGAGGTCCCTTGAGTTCAGTGGCCTCATGAAGGCAGAGAAGGT	0.907026829885475	0.8251652122456821	5.29420115955728e-05	0.8801380909805592	0.6734305483933609	1.4450593972347698e-05
-0.0278448337958465	19:51517191:T:C:R:wC	-0.15366273647619	41	-0.653389101430756	19	GTEx	1058.26294286813	740.5782988561722	756.32541005322	GTEX	1038.10619351488	665.422476242942	481.125405537211	0.07754077535770401	0.23140144969854895	0.159736190427702	ATCTCACAGCCAATTAATAACAGACAAACCAAAGATTTTCCCCTAAATGTCAGAGGGAGGTTTCTTGGCACAAGCTGGGCAGTTGAGGTGGCAAGGGTTTCCCAATCTTCACTACCCCCTCGGCCCTCTGGTCTTAGAGGCTGGGATAGAAGCAAGGTGAGGTCCCTTGAGTTCAGTGGCCTCATGAAGGCAGAGAAGGT	0.7734403768189341	0.7048758957457609	0.000148825889316788	0.7195208472805551	0.506656640092093	4.3058117380289204e-05
-0.0773591702340022	15:45574329:C:T:R:wC	-0.0003512785136714109	41	0.195254553995942	15	GTEx	1170.12851159939	766.1917368768678	869.802143401076	GTEX	1109.36274865363	766.173820529135	995.875497030059	0.0817529391089148	0.19775668462601695	0.17425747746525194	ATCTCACAGTCATAAAGCCACAGCCACAGCCCCTGGTGCTAACATGCCCCCATACACCCCCATACACTGAGTACTGACTCAGGAGGAAAGACTGAAGCACATTGGCCAAAATGGGCTGCAGAGGCTCTTTCTTCCTGAGAAGCTGGCTGGAGGAGTGGGTACTACCACCCAGAAGTGTGAGAGAGTTCATGTCTAGGGTA	0.418653711655087	0.999327751257728	0.36880572835037	0.344018272338928	0.9985827050259471	0.26250307326877
-0.0747055672426961	15:45574329:C:T:A:wC	-0.18291447607284095	41	-0.103286575560172	15	GTEx	753.404570952853	536.99438399667	649.1895785043711	GTEX	715.286703843938	472.72414945053396	603.880171084309	0.0951241318071781	0.245431249983633	0.164212646417867	ATCTCACAGTCATAAAGCCACAGCCACAGCCCCTGGTGCTAACATGCCCCCATACACCCCCATACACTGAGTACTGACTCAGGAGGAAAGACTGAAGCATATTGGCCAAAATGGGCTGCAGAGGCTCTTTCTTCCTGAGAAGCTGGCTGGAGGAGTGGGTACTACCACCCAGAAGTGTGAGAGAGTTCATGTCTAGGGTA	0.508106954866102	0.662857531730188	0.6360928447838361	0.43224943323188497	0.456103764247562	0.529361730376434
0.761702819125205	18:12502753:C:T:R:wC	0.726688452619695	41	0.645229750595575	18	GTEx	750.063770814844	356.98698907535004	511.520404237223	GTEX	1271.31631589087	590.732775609502	799.457690417511	0.0811705830675343	0.27572950833186605	0.13759554923484302	ATCTCACCAATAAAAATTTAAACCATGGGGATAATTGGGTAAGATGTTTGCATTTGGATGTTCATCATAATATGGATTAAAACAATGAAAACTGGAAACCATCAAATATCTATTAATAGGGGGCTGGGTACACAAGCCACGGCACACACATACAAGGAAATACCCCATGTGGGTGGGGTGCGGTGGCTCATGCTTGTAAT	3.15398041687268e-20	0.0271362944195198	1.08512910073075e-05	6.35306307398264e-21	0.00840104330809345	2.7411259065335203e-06
0.680597304530624	18:12502753:C:T:A:wC	0.528425925947442	41	0.479838014978418	18	GTEx	955.218822097287	428.309664634816	668.804703825438	GTEX	1530.8122714577496	617.52590325413	933.2071488091948	0.0711455815757518	0.185383803840832	0.136340478414697	ATCTCACCAATAAAAATTTAAACCATGGGGATAATTGGGTAAGATGTTTGCATTTGGATGTTCATCATAATATGGATTAAAACAATGAAAACTGGAAACTATCAAATATCTATTAATAGGGGGCTGGGTACACAAGCCACGGCACACACATACAAGGAAATACCCCATGTGGGTGGGGTGCGGTGGCTCATGCTTGTAAT	5.5990850879741e-21	0.0148935622998248	0.0012902885263609	1.10840354028855e-21	0.0043658404450173	0.000432508087833609
-0.16844889565953602	9:107524390:C:T:R:wC	0.417498443062781	41	-0.0103852485440446	9	GTEx	691.975817490023	327.896760945165	467.64554273529603	GTEX	616.061347652412	437.67515308161904	463.994032693602	0.108206358445851	0.272410105840635	0.214059231206071	ATCTCACCAGCAATAAAAACCAAACAAATCAATTTAAGAATGGGCAAATGATCTGAACAGACATTTCTCCAAAGGAGACATACAAATAGCTCACAAATACATGAAAAATGTTCAACATCACTCATCATCAGGGAAGTGAGGTATTATCTCACCCCAGTTAGGCTATTATCAAAAAGTCAAAAAACAAAGCTGATGAGGAT	0.16705846667374802	0.27195720263001605	0.97420897733042	0.119532822037754	0.12537198447309	0.9613051961650309
-0.12659402667721198	9:107524390:C:T:A:wC	0.6563904895549479	41	-0.0902523749447344	9	GTEx	819.888385787077	432.085440961288	643.878892171702	GTEX	751.080070583703	681.103404049501	605.123223484348	0.111945673540961	0.198451515400295	0.164699875761287	ATCTCACCAGCAATAAAAACCAAACAAATCAATTTAAGAATGGGCAAATGATCTGAACAGACATTTCTCCAAAGGAGACATACAAATAGCTCACAAATATATGAAAAATGTTCAACATCACTCATCATCAGGGAAGTGAGGTATTATCTCACCCCAGTTAGGCTATTATCAAAAAGTCAAAAAACAAAGCTGATGAGGAT	0.327357905413317	0.0035490341391933205	0.683985272800366	0.258117246729014	0.0009411221828469927	0.583705064464702
0.13272292748856498	10:81814994:A:AGAAATTGGAGCCCCTGAACACTG:R:wC	-0.0219985447753336	41	0.0744841411686108	10	GTEx	1837.84138039357	1525.63354362815	1390.7846901626501	GTEX	2015.58122096318	1502.4134507579902	1465.4720247924402	0.0712792809828207	0.12260248622449	0.130327990650259	ATCTCACCCCCCATCTCACCCCATTAGGATAGGATGGCTACTGTCAAAAACAAAAAAAAAACCCAGTAAGAGTTGTCAAGGATGTGAAGAAATGTAAAATGGTGTGGCCACATGAAAAACAGTATGGTGGGCCAGGCGTGGTGGCTCATGCTTGTAATCCCAGCACTTTGGGAGGCC	0.0937427478701216	0.931364326688961	0.670067040589348	0.0626012980430962	0.857600200797116	0.567651949393227
0.4044476361303979	10:81814994:A:AGAAATTGGAGCCCCTGAACACTG:A:wC	0.0475068698048835	41	0.200567221048536	10	GTEx	862.5199341809599	654.834801545475	761.5197898122681	GTEX	1142.03461626707	676.993015434464	875.011080166422	0.0954729643498968	0.190939768263805	0.12348265457940402	ATCTCACCCCCCATCTCACCCCATTAGGATAGGATGGCTACTGTCAAAAACAAAAAAAAAACCCAGTAAGAGTTGTCAAGGATGTGAAGAAATTGGAGCCCCTGAACACTGGAAATGTAAAATGGTGTGGCCACATGAAAAACAGTATGGTGGGCCAGGCGTGGTGGCTCATGCTTGTAATCCCAGCACTTTGGGAGGCC	5.685139903253221e-05	0.902890483880869	0.173393496350139	2.27280631813976e-05	0.8035112150463221	0.104321566385081
0.505268078792125	18:77725655:A:G:R:wR:Alt_18-77725625-A	0.387376916761398	42	1.70858635292291	18	GTEx	653.163501068846	638.085152683279	653.163501068846	GTEX	927.965904327395	834.450881163084	2135.0685562119297	0.121367297420753	0.19136341674146	0.15118469795148998	ATCTCACCCTGGACACGGTCGCAGGGTGAGGAGTAGATTACACCGTGAATGGTGTGGGACGTCAGTCTGTAAACTACAAAGCAGTATATAAACAGGAAACGCTTTCAGTAGCAATGGTGCTATTTCTGTGTGACCTGGTAAGTAATTTCATAAGAATTCTTGAGGAGCGCAGGGTCACGAGATTTTCTCCTGCATCCTCC	8.83019697522677e-05	0.114412908644206	1.1909214483936899e-28	3.13911780020683e-05	0.0429393192968167	1.2926319067978295e-29
0.937059719964025	18:77725655:A:G:A:wR:Alt_18-77725625-A	0.6615434600004761	42	2.42815137564088	18	GTEx	364.542736626461	370.139220836394	364.542736626461	GTEX	698.1703064422452	585.242932375661	1963.00971737124	0.1526384660835	0.242672090203067	0.162144370280859	ATCTCACCCTGGACACGGTCGCAGGGTGAGGAGTAGATTACACCGTGAATGGTGTGGGACGTCAGTCTGTAAACTACAAAGCAGTATATAAACAGGAAACGCTTTCAGTAGCAATGGTGCTATTTCTGTGTGACCTGGTAAGTAATTTCGTAAGAATTCTTGAGGAGCGCAGGGTCACGAGATTTTCTCCTGCATCCTCC	3.0100527987591303e-09	0.0212077530709026	1.3066545406583395e-49	8.30008803472463e-10	0.0064091519481342795	1.0657728576060097e-50
0.625452625240671	18:77725655:A:G:R:wR:Alt_18-77725625-R	0.289114874491039	42	1.52291658806374	18	GTEx	663.381247973147	707.364105312451	663.381247973147	GTEX	1023.8476713038001	863.813290795817	1907.70137734978	0.140611227867703	0.18171548078963	0.17011168835641102	ATCTCACCCTGGACACGGTCGCAGGGTGAGGAGTAGATTACACCGTGAATGGTGTGGGACGTCAGTCTGTAAACTACAAAGCAGTATATAAACAGGAAACGCTTTCAGTAGCAATGGTGGTATTTCTGTGTGACCTGGTAAGTAATTTCATAAGAATTCTTGAGGAGCGCAGGGTCACGAGATTTTCTCCTGCATCCTCC	2.5464624838941603e-05	0.24868142597035606	2.5727402129122694e-18	8.66337067055269e-06	0.111602709139071	3.47674607209771e-19
0.73401524291052	18:77725655:A:G:A:wR:Alt_18-77725625-R	0.4364010969912101	42	1.87399046158939	18	GTEx	1034.3388314803399	1063.7028283022998	1034.3388314803399	GTEX	1721.1175085448099	1439.41439084266	3789.44634777965	0.108288148010315	0.15006225409451598	0.160650161016111	ATCTCACCCTGGACACGGTCGCAGGGTGAGGAGTAGATTACACCGTGAATGGTGTGGGACGTCAGTCTGTAAACTACAAAGCAGTATATAAACAGGAAACGCTTTCAGTAGCAATGGTGGTATTTCTGTGTGACCTGGTAAGTAATTTCGTAAGAATTCTTGAGGAGCGCAGGGTCACGAGATTTTCTCCTGCATCCTCC	4.72030952685701e-11	0.0125799357282192	1.8285750116929798e-30	1.21553954215303e-11	0.00363592861948459	1.92313996702137e-31
0.366876448479252	20:9966908:GA:G:R:wC	0.403370659259009	42	1.00766104806447	20	GTEx	88.7615929313983	72.7103807418681	88.7615929313983	GTEX	114.517340665133	96.10107168195199	178.616808796181	0.300561915890576	0.44533616771650897	0.561308865069676	ATCTCACGCTTGCTTTGGCCATTTTTGTTATCTTTTATTTAATGGCTGCCACTGTTTTTTTCATCTCGGTCATTTTCTATATTTTCAAAAGGGAGATGGAAAAAAAACTTTGACTTCAACAAGCGCCGAATCTGGGCGCTGGATTCTAGCAATGCTACTGAGGAGCCTTTGGCAGGTGGCGCAGAGAAAGTCAGCTCCAA	0.317593894053924	0.5783606544217479	0.16315672283418	0.222224179916564	0.365059363998353	0.0726220182562715
0.199889384653213	20:9966908:GA:G:A:wC	-0.004834839542592071	42	0.450397164820562	20	GTEx	341.781826125702	352.3537596920611	341.781826125702	GTEX	391.79264299859705	350.871602728149	468.129636768505	0.24650300515153895	0.332812849645167	0.462532615567423	ATCTCACGCTTGCTTTGGCCATTTTTGTTATCTTTTATTTAATGGCTGCCACTGTTTTTTTCATCTCGGTCATTTTCTATATTTTCAAAAGGGAGATGGAAAAAAACTTTGACTTCAACAAGCGCCGAATCTGGGCGCTGGATTCTAGCAATGCTACTGAGGAGCCTTTGGCAGGTGGCGCAGAGAAAGTCAGCTCCAA	0.527481518755388	0.994536277052032	0.51449845678015	0.417422872490883	0.988409377379915	0.330174209523109
0.299378285903249	8:146105917:A:T:R:wC	-0.0372293269887264	42	0.207532125260299	8	GTEx	464.478685829392	413.57911731174005	464.478685829392	GTEX	570.730082614963	402.89078368446	536.9163169977111	0.178849709864863	0.218488580011595	0.342924096159546	ATCTCACGGTTTCTGGGGCACAGGATCTGCAGGTCATAAGGGCAAGTTTTGAGGAAAATACCCATTTTTGAGTTGAATTTTTACTAAAAAGTTAGCATAACCTTTCTGATCTTGAATAAAGTTAAAAGCTCCAGATAAAGGGTTTTCTAGGCCAGGCATGGTGCCTCACGCCTGTAATCCCAACACTTTCGGAAGCAAAG	0.153749500081932	0.935025923378228	0.712452366412425	0.0941483236760853	0.864699628606994	0.5450568444159299
0.3980577583547461	8:146105917:A:T:A:wC	0.19040453712020006	42	0.3948362068417829	8	GTEx	532.556748201429	456.502762468921	532.556748201429	GTEX	701.805765983664	520.995697799168	700.409864556593	0.135622824586273	0.310710028551352	0.256061828304335	ATCTCACGGTTTCTGGGGCACAGGATCTGCAGGTCATAAGGGCAAGTTTTGAGGAAAATACCCATTTTTGAGTTGAATTTTTACTAAAAAGTTAGCATATCCTTTCTGATCTTGAATAAAGTTAAAAGCTCCAGATAAAGGGTTTTCTAGGCCAGGCATGGTGCCTCACGCCTGTAATCCCAACACTTTCGGAAGCAAAG	0.0074864654555314	0.731253300698059	0.248921786757742	0.0033350989737872803	0.540005543900193	0.123084158700335
0.112881719962853	7:5001668:A:T:A:wC	-0.183004940299978	41	0.112987933708392	7	GTEx	418.818597551924	380.096796601093	340.961699533612	GTEX	453.464423253797	334.692235813818	368.747458152528	0.116647956376767	0.37373843152645697	0.21685034773157705	ATCTCAGCATTTTGGGAGGCCAAAGCAGAAAGATTGCTTGAGGCCAAGAATTCAGGACCAACCTTGGCATGGTGAAACCCCATCTATACAAAAAATTTTTAAATTAGCCAGGCATGGTGGCATGCGCCTGCAGTCCCATCTCCTCAGGAGGCTGAAGCAGGAAGATCGCTTGAGCCCAGGAGTTGGAGGCTACAATGAGC	0.407402461613982	0.7927104117063231	0.6999125102389712	0.333187825921076	0.6243741705753051	0.602338172650593
-0.648552936049668	5:80557376:GACAA:G:R:wC	-0.7474499405074809	41	-0.8545187495893729	5	GTEx	185.22144999534302	117.15967807410699	171.488217612365	GTEX	118.12585874696899	69.86388717221361	94.56119452706301	0.23287535115715305	0.65276772768177	0.367871247479492	ATCTCAGCCCAAAATCTTAAGTTGATAAGCAACTTCATCAAAGTCTCAGGATACAAAATCAATGTGCAAAAATCACAAGCATTCCTATACACCAATAGACAAACAGAGCCAAATCATGAATGAACTCCCATTCACAATTGCTTCAAAGAGAATACAATACCTAGGAATACAACTTACGAGGGATGTGAAGGACCTCTTCA	0.0098888101797434	0.4528586723398761	0.0421172815584592	0.00535312086838624	0.252189553832823	0.0201858939832894
-0.555340348511504	5:80557376:GACAA:G:A:wC	-0.341756205526824	41	-0.36378141687704	5	GTEx	602.524019519736	355.191760106614	466.8981073240589	GTEX	409.98315337155196	280.36735298197897	362.487954220767	0.13803588892882998	0.318982188055774	0.22417359682582105	ATCTCAGCCCAAAATCTTAAGTTGATAAGCAACTTCATCAAAGTCTCAGGATACAAAATCAATGTGCAAAAATCACAAGCATTCCTATACACCAATAGACAGAGCCAAATCATGAATGAACTCCCATTCACAATTGCTTCAAAGAGAATACAATACCTAGGAATACAACTTACGAGGGATGTGAAGGACCTCTTCA	0.000137927717641278	0.491017742319796	0.17382490267377698	5.74226670304932e-05	0.283991459717242	0.104639316429757
0.379056285692153	4:57874348:T:C:A:wC	-0.0499256060659572	41	0.477292823148315	4	GTEx	1535.03443531171	1050.72467157553	1115.27117338112	GTEX	1996.74775620977	1014.7874678913303	1552.7044420535	0.0771740776443667	0.17489601767522395	0.109463418937931	ATCTCAGCCCTCAGGGAGCTCATCAGCATCTAGCAGAGGAAACAGATTCATTCATGTGTAGCTCACTATGCCCTGTGCTGTGTTATGACAAATGCCACACTGCAAATTCAGTTCAAGGAATTGGTTTTTTTTTTTTTTTTGAGACAGAGTCTTGCTGTCTTGCCCAGGCTGGAGTACAGTGGCAATCTCCGCTCACTGCA	2.55041144080314e-06	0.886855275641228	4.78311062240524e-05	9.02879264884676e-07	0.775292670166285	1.2988708231672197e-05
3.30376008497804	19:54492905:G:A:R:wC	3.4580369020795696	41	3.5629584708606297	19	GTEx	2055.67211422219	1463.21769953418	1581.43718158789	GTEX	20298.8194556452	16076.3149425109	18685.2975796859	0.0554914688712405	0.0927109320707275	0.0750639868411839	ATCTCAGGCCACTTCTGTCCCATCTCTGCCTTCAGAGGGGGGGACAGGTAGTCCAGACAATTAGAATACAGAGGGGGCTGTGTTCTGACGGGGCCACGCGGGCATTGAGGAAACGCAGCAGGCCCCTCCCCTAGCTGGGGCGGGGATGTCTGTGTGCCATCATCTCACTCCATCTGGTCATTCCTTTGCCCATTCATCCA	0.0	6.327803528061583e-303	0.0	0.0	1.6954069967388981e-304	0.0
1.72897101120239	12:48128722:A:G:R:wC	1.5742640207719498	41	2.62531812545494	12	GTEx	1211.8188031929699	916.2626664476801	906.325535581693	GTEX	4019.3460123913396	2728.26630676083	5587.752274068112	0.0628010801937599	0.125997121762256	0.0827874594045792	ATCTCAGGCTCTGCCTTCCTTTTGTTCGGATGGAGCCTGAGAGAGAGGGGACAGCTGGCTCCAGGCGGAGATGCTGAAGCAGCAGAGGGTGCTGGCTCCACTGACCACTCCACCCCGTCTGTGGGGAGGCGTGGCCCTCCCTGGTGTGTACCCCACAGTCAGGGCCTGAGCCTGGCCACAGCCTGCCTCAGGCCTTCACA	1.303178083223939e-165	7.75874423725612e-35	4.528781610476504e-219	7.491263111349597e-167	8.00536879255203e-36	1.077085506749839e-220
1.48908025547562	12:48128722:A:G:A:wC	1.67222136712791	41	2.5680748686579	12	GTEx	730.241564839069	538.265556466469	545.9124501019201	GTEX	2050.58394425211	1715.5423631150104	3238.85606579837	0.0691458946466356	0.17924877430548802	0.0885328513492588	ATCTCAGGCTCTGCCTTCCTTTTGTTCGGATGGAGCCTGAGAGAGAGGGGACAGCTGGCTCCAGGCGGAGATGCTGAAGCAGCAGAGGGTGCTGGCTCCGCTGACCACTCCACCCCGTCTGTGGGGAGGCGTGGCCCTCCCTGGTGTGTACCCCACAGTCAGGGCCTGAGCCTGGCCACAGCCTGCCTCAGGCCTTCACA	8.787071678512366e-102	8.10316496832175e-20	1.922293613758709e-183	7.266163852519346e-103	1.0682074521372399e-20	5.3650230005971157e-185
-0.4381198308623139	3:52307291:A:T:R:wC	-0.363370715553178	42	-0.745794898679579	3	GTEx	722.5263103816991	719.773622570583	722.5263103816991	GTEX	534.056132872529	559.776118651288	431.451723596397	0.19887274991136605	0.231974760375314	0.35586418462207103	ATCTCAGGCTTTGGGAAGCCAAGGTGGGTGGATCACCTGAGGTCAGGAGTCTGAGACCAGCCTGGCTAACAGGGTGAAATCCCATCTCTACTAAAAATTAAAAAAATTAGCCAGGTGTGGTGGTGGGCACCTGTAATCCCAGTTACTTGGGAGGCTGAGGTAGGAGAATCACTGGAACCCGGGACATGGAGGTTGCATTG	0.0520326924741547	0.258355436533182	0.0906324514692746	0.0275936277363244	0.117249505464408	0.0361062360594918
-0.214439648124314	3:52307291:A:T:A:wC	-0.785081293931247	42	-0.705116730683891	3	GTEx	776.2168139441528	816.303304803403	776.2168139441528	GTEX	669.0913042718689	473.57496741702596	475.462540604893	0.15432738580930402	0.225902710929613	0.294907099490064	ATCTCAGGCTTTGGGAAGCCAAGGTGGGTGGATCACCTGAGGTCAGGAGTCTGAGACCAGCCTGGCTAACAGGGTGAAATCCCATCTCTACTAAAAATTTAAAAAATTAGCCAGGTGTGGTGGTGGGCACCTGTAATCCCAGTTACTTGGGAGGCTGAGGTAGGAGAATCACTGGAACCCGGGACATGGAGGTTGCATTG	0.247576601094281	0.00198867565626005	0.046378277739202986	0.164677323953835	0.000510268841589681	0.0168035063869174
0.634744447244277	7:24761850:G:T:R:wC	0.112854308661702	42	0.518307921071155	7	GTEx	557.706644574539	430.910722443669	557.706644574539	GTEX	865.901996013359	465.62391397969594	797.474357375106	0.145284042314927	0.218492324056395	0.252630678966903	ATCTCAGGGCCAGGATCAATGCCTAGTACGTAGGAAGAGCTCAGGAAATATTTTTGGAATAAATGAGTAAATAAAACTTGTGAGGTTTTTTCCTCTATTGGTTGAATGAATGTGTACATATGTATTTGTGCATCCACGTGTGAAAGACAGAAGACACGGAAGATGGGGGAAATGGAGGATCTGCAGCTTGGATCAAAAAA	3.627004534095589e-05	0.779628899097728	0.0994440697325881	1.24822799309352e-05	0.6054955772576011	0.0402043865763044
0.7857756246278729	7:24761850:G:T:A:wC	0.473015032826162	42	0.370168010614478	7	GTEx	332.534952438809	269.612446950314	332.534952438809	GTEX	572.896898676764	374.516031922231	429.901774277667	0.146875451537742	0.295347036439419	0.315286171058842	ATCTCAGGGCCAGGATCAATGCCTAGTACGTAGGAAGAGCTCAGGAAATATTTTTGGAATAAATGAGTAAATAAAACTTGTGAGGTTTTTTCCTCTATTTGTTGAATGAATGTGTACATATGTATTTGTGCATCCACGTGTGAAAGACAGAAGACACGGAAGATGGGGGAAATGGAGGATCTGCAGCTTGGATCAAAAAA	2.91045350332376e-07	0.24461455013713695	0.4114071373696121	8.79808436009013e-08	0.1092536664908	0.240367019426584
0.506697128257518	5:165770110:T:G:A:wC	0.737840000656203	42	0.427102723602998	5	GTEx	216.473140287939	195.05911149312402	216.473140287939	GTEX	307.089755497791	325.46037082228	291.88037956257006	0.213762676308197	0.303038482929162	0.383712978494818	ATCTCAGGTCTCATCCCAGACCTATTGAATCAAAATCTCCTTAATAACAAGATCTCCTAGGAGATTCATATGCACATCAAATTCACAGAGTGCTACTCTGGAGTGCCTGATCTCTCCAGTTGATCTAAACCTTCTTCTCACCTCTAGATGCCATACAATCTTTGGATGGGCTTCAGCTGACCTCTGCAAACTCACCTAAG	0.0349704762971597	0.045503919689057	0.442224592005824	0.017770181029038	0.0148997642660996	0.265674652767405
0.9593852304486892	5:165770110:T:G:R:wC	0.4029978315909771	42	-0.0636376284820691	5	GTEx	117.19293951158501	106.64135469515499	117.19293951158501	GTEX	227.31983982617	140.93607640925	112.380885319463	0.23368629424307305	0.460789317044138	0.719722208467543	ATCTCAGGTCTCATCCCAGACCTATTGAATCAAAATCTCCTTAATAACAAGATCTCCTAGGAGATTCATATGCACATCAAATTCACAGAGTGCTACTCTTGAGTGCCTGATCTCTCCAGTTGATCTAAACCTTCTTCTCACCTCTAGATGCCATACAATCTTTGGATGGGCTTCAGCTGACCTCTGCAAACTCACCTAAG	0.00011250296844891599	0.5948552285667261	0.9644592208973772	4.03544746236284e-05	0.381801634387211	0.9295430968538148
0.370996983870961	2:219926488:G:C:A:wC	-0.173044334179426	41	0.0162480932105499	2	GTEx	432.535890617277	320.643495703355	394.9347036368261	GTEX	559.401526939992	284.69888715852994	399.534524610916	0.105281135445595	0.349981795865698	0.220032138409696	ATCTCAGTAACGGGGGCTTGGTATGAATGCCAAAATGATGCAAAGCCACCGGAACTGCTAAATAATTACTTGGTTCTATATTACACATCTAAAAGAGCACAGAATATGTAGAAACAACTAGGAACGTGAACATGTGTTATGTGTTTTTATATGACATTCGAGAAAGCTGAATGAATTAGGATCCCTTCTGCCAAAACAAG	0.000921700630430815	0.7904458164857321	0.9606652018492672	0.00042529362935453	0.6209968120807939	0.941134371048878
-0.17793709142102598	2:219926488:G:C:R:wC	-0.127821231929508	41	-0.108871034707233	2	GTEx	814.795321294889	434.450868209713	565.324267314247	GTEX	720.11187717044	397.508735926377	523.740010049088	0.101135715801517	0.266649373198235	0.199230087989312	ATCTCAGTAACGGGGGCTTGGTATGAATGCCAAAATGATGCAAAGCCACCGGAACTGCTAAATAATTACTTGGTTCTATATTACACATCTAAAAGAGCAGAGAATATGTAGAAACAACTAGGAACGTGAACATGTGTTATGTGTTTTTATATGACATTCGAGAAAGCTGAATGAATTAGGATCCCTTCTGCCAAAACAAG	0.11487366860427302	0.7977102073127429	0.6848745743765781	0.0785114161525854	0.631682042009472	0.5847506012327239
0.35412365446865296	8:104146731:G:A:A:wC	0.141581132205871	41	0.292816664208969	8	GTEx	233.149848284865	232.611598672966	269.608176807239	GTEX	298.189849647388	256.701131384272	330.341841569795	0.168405801670816	0.374807894680599	0.20943620354716505	ATCTCAGTCATCTGGACTGCTTTGTGCTATATGAAAATCTCTGAGAACCTTCAAGAGCCCAAAAACAGTTCTCCTCCATGCTGTATGCCATGGTCAGTGATTAAAGAGAACATTTTGTTCCACTCCTCCAGCTCTGCCTTAGAAACCCAAGCCCTGCACTCCAAGGCTCCTGGCATCGTACACCAGCACCAGCAATTTTC	0.0561615162217116	0.845433669570217	0.24974892453407105	0.0354832899388497	0.7056213750222109	0.162077437330241
-0.164454409402221	8:104146731:G:A:R:wC	-0.6537799794930269	41	0.30186927077011405	8	GTEx	368.6391183077769	218.00412035970402	256.986900976931	GTEX	328.662166940252	138.658497233748	317.261838944928	0.128608607027397	0.457230503316065	0.214730769354312	ATCTCAGTCATCTGGACTGCTTTGTGCTATATGAAAATCTCTGAGAACCTTCAAGAGCCCAAAAACAGTTCTCCTCCATGCTGTATGCCATGGTCAGTGGTTAAAGAGAACATTTTGTTCCACTCCTCCAGCTCTGCCTTAGAAACCCAAGCCCTGCACTCCAAGGCTCCTGGCATCGTACACCAGCACCAGCAATTTTC	0.263487467949234	0.315997766738944	0.246818990102129	0.20099564289581304	0.15275445946859198	0.15978247741130305
1.6948335130522	19:10750738:T:G:A:wC	1.5424907487490702	42	0.686801170643336	19	GTEx	1093.0527728506402	950.2980183711541	1093.0527728506402	GTEX	3540.91820205257	2767.51945773097	1758.6562051754902	0.0938366526961292	0.111496740804199	0.204904716992464	ATCTCAGTGTAGGTCTTGAAGCCCATTGACCTAGTTTCTTATTTTAGTTCCTCTATTTAGTAGTTCTAAGATGAGTAAGAGTAATCTTGGGCAAATTATGTAATCCTCTAAGGTCCACTGACTTTTTTTTTTTTTTTTTTTTTTCTGCGATAGAGCCTTGCTCTGTCACCCACGCTGGAGTGCGATGGAGTGATCTCTGC	5.814172587652888e-72	1.68211787959504e-42	0.0028155037897411197	6.402329011556047e-73	1.5804501382981302e-43	0.000802858179113092
1.50877297334753	19:10750738:T:G:R:wC	1.57741353103244	42	1.0611315448563698	19	GTEx	1623.44701944199	1341.35027725444	1623.44701944199	GTEX	4620.41698865844	4002.8685365651204	3390.67905929337	0.0837853320015608	0.101432265621266	0.15794928907473998	ATCTCAGTGTAGGTCTTGAAGCCCATTGACCTAGTTTCTTATTTTAGTTCCTCTATTTAGTAGTTCTAAGATGAGTAAGAGTAATCTTGGGCAAATTATTTAATCCTCTAAGGTCCACTGACTTTTTTTTTTTTTTTTTTTTTTCTGCGATAGAGCCTTGCTCTGTCACCCACGCTGGAGTGCGATGGAGTGATCTCTGC	1.5381377515892191e-71	1.8566355034741888e-53	1.0640385041966302e-10	1.6982577164115692e-72	1.5567036579432695e-54	1.8400998603858397e-11
0.17650641010459606	22:32887949:T:C:A:wC	0.0353800694072931	41	0.140956742568141	22	GTEx	1634.57880073988	996.821425140856	1176.82782908994	GTEX	1846.34372024305	1021.9498743038	1297.7581797571304	0.0630187540851476	0.18144774468376895	0.126438959477566	ATCTCAGTGTCTTACAGTGAAATTTACTTCTCACTCGTGTACATGTTGTGTGTGGGTTTGCTTTGGCTGAAGGAGTTGTCTTTATCCAGGACATGCTCCCCTTGTAGTAGAAGGAAAGGAGTGCCAGTGGCCCAATTATGTGTTGGTTCAACGCTTTTGCCCAGAAATTATATATGTCACTTCCACTCACGTTTTGTCAG	0.00945054522605364	0.925065599735409	0.3714824128904439	0.00509673701068488	0.845402615612653	0.264927354777841
0.208561593978229	22:32887949:T:C:R:wC	-0.028797124420547	41	0.0566555597100323	22	GTEx	2738.16070874829	1865.70763903812	2275.1002794818696	GTEX	3164.5116926777196	1829.13379540227	2367.20472586587	0.0619745590262283	0.163099844410315	0.10304642218547	ATCTCAGTGTCTTACAGTGAAATTTACTTCTCACTCGTGTACATGTTGTGTGTGGGTTTGCTTTGGCTGAAGGAGTTGTCTTTATCCAGGACATGCTCCTCTTGTAGTAGAAGGAAAGGAGTGCCAGTGGCCCAATTATGTGTTGGTTCAACGCTTTTGCCCAGAAATTATATATGTCACTTCCACTCACGTTTTGTCAG	0.00160283125015402	0.9325207594489028	0.6829124839644761	0.000764666897944971	0.859852975949841	0.582452319646958
0.400740303781252	5:149366306:C:T:R:wC	1.8397150698952696	42	0.349345431955817	5	GTEx	1324.168430506	1065.76796470525	1324.168430506	GTEX	1747.31282046994	3813.90911577899	1688.5908980211902	0.101726888491621	0.102322549473843	0.18644352678708104	ATCTCAGTGTTGAAAATTGGAAAAGAATGGACTGAAGTCTAAAAACTGGAATAATGAAGGACACTAAATGCCTTTATTGTAGATACTATGTTTGTAAGTCTATAGCTAAGCAACTTAAGCCAAAAAGGTCTTTCAACTGAAGCTTTAATCAACTTATTTTGGAGATGTTCTCTTCCCTTATCTCATGCGTCATCCCTAAA	0.000221695359073871	3.910500173002159e-71	0.14118736344528102	8.169434538276741e-05	2.81686917590506e-72	0.0609672031755806
0.4596785303904461	5:149366306:C:T:A:wC	1.8203138921287096	42	0.5229885932810421	5	GTEx	1023.43196456887	803.989964428042	1023.43196456887	GTEX	1406.6120448665301	2837.57379173553	1470.57430240094	0.110869813491761	0.126828246757118	0.25669105155744	ATCTCAGTGTTGAAAATTGGAAAAGAATGGACTGAAGTCTAAAAACTGGAATAATGAAGGACACTAAATGCCTTTATTGTAGATACTATGTTTGTAAGTTTATAGCTAAGCAACTTAAGCCAAAAAGGTCTTTCAACTGAAGCTTTAATCAACTTATTTTGGAGATGTTCTCTTCCCTTATCTCATGCGTCATCCCTAAA	9.48685317487384e-05	1.1323401132795397e-45	0.102395358537176	3.38170240445518e-05	1.02630837145151e-46	0.0416075379611592
0.9946395936603548	14:102795470:C:T:R:wC	1.22636729992765	41	0.7860150245379891	14	GTEx	1776.91134841129	1258.55727365748	1429.30840894727	GTEX	3541.8676404663	2943.53506270136	2464.1767783371397	0.0580435083318039	0.10223203726952	0.0974015218376683	ATCTCAGTTCACTGCAACCTCTACCTCCCGGGTTCAAGTCGTTCTCCTGCCTCAGCCTCCCGAGTAGCTGGGACTACAGGCACGAGCCACCACGCCCAGCTAAGTTTTTGTATTTTTAGTAGAGATGGGGTTTCACCATGTTAGCCAAGATGGTCTCGATCGCTTGACCTTGTGATCCACCGCCTTGGCCACCCAAAGTG	7.2715522371046684e-65	3.4821560666517595e-32	4.76105568739427e-15	7.982331966138697e-66	3.73248491907337e-33	7.03884119625268e-16
1.02291694151683	14:102795470:C:T:A:wC	1.40211187797499	41	0.7811322031876742	14	GTEx	2257.26286003421	1518.18719945964	1665.1621794842902	GTEX	4588.26070510971	4011.61658241006	2862.15851000862	0.0606737461561869	0.10584100554979	0.0888233560311533	ATCTCAGTTCACTGCAACCTCTACCTCCCGGGTTCAAGTCGTTCTCCTGCCTCAGCCTCCCGAGTAGCTGGGACTACAGGCACGAGCCACCACGCCCAGTTAAGTTTTTGTATTTTTAGTAGAGATGGGGTTTCACCATGTTAGCCAAGATGGTCTCGATCGCTTGACCTTGTGATCCACCGCCTTGGCCACCCAAAGTG	8.008478032110897e-63	4.778016953414289e-39	1.06177258314153e-17	8.964312118651666e-64	4.67475263985746e-40	1.4404410037078299e-18
3.42503377169947	19:54492905:G:A:A:wC	3.92698296075873	41	4.15835812826388	19	GTEx	958.1260075888748	646.584521504084	681.341442434938	GTEX	10286.5502544334	9834.888442609721	12168.8276079612	0.0614870268154643	0.10446311587952	0.0869087066045941	ATCTCAGGCCACTTCTGTCCCATCTCTGCCTTCAGAGGGGGGGACAGGTAGTCCAGACAATTAGAATACAGAGGGGGCTGTGTTCTGACGGGGCCACGCAGGCATTGAGGAAACGCAGCAGGCCCCTCCCCTAGCTGGGGCGGGGATGTCTGTGTGCCATCATCTCACTCCATCTGGTCATTCCTTTGCCCATTCATCCA	0.0	0.0	0.0	0.0	0.0	0.0
1.50188991459195	22:24663987:T:C:R:wC	2.54040554966694	42	1.69717986966389	22	GTEx	959.346301436803	1017.9033662232699	959.346301436803	GTEX	2717.04857374976	5919.7380515224095	3108.6463887525897	0.0918062884673956	0.104211591628898	0.170348515529831	ATCTCAGGAGTTCGAGACCAGCCTGGCCAGCATAGCAAAACCCCAACTCTACCAAAAATACAAAAATTAGCTGGGCGTGGTGGCACATGCTTGTAACCCTAGCTACTTGGGAGGCTGAGGCGGGAGAATCACTTGAACCTGGGAGGAGGAGGTTGCAGTGAGCCAAGATCACGTGACTGCAACAGAGAAATTCTGTCTCA	3.0469314681559196e-59	5.930131971836328e-130	1.80911312118911e-22	3.731748935691128e-60	2.971899313788518e-131	2.2131388338454198e-23
1.3572311128470502	22:24663987:T:C:A:wC	2.41980114156634	42	1.54442118889525	22	GTEx	830.9023008418401	845.648305897153	830.9023008418401	GTEX	2128.67409290082	4523.1596387018	2425.2168300524	0.114726191419529	0.0984156352570078	0.164150639679465	ATCTCAGGAGTTCGAGACCAGCCTGGCCAGCATAGCAAAACCCCAACTCTACCAAAAATACAAAAATTAGCTGGGCGTGGTGGCACATGCTTGTAACCCCAGCTACTTGGGAGGCTGAGGCGGGAGAATCACTTGAACCTGGGAGGAGGAGGTTGCAGTGAGCCAAGATCACGTGACTGCAACAGAGAAATTCTGTCTCA	1.6375445716879898e-31	3.4603888175136083e-132	3.89601649001087e-20	2.72567505620185e-32	1.7158065942934294e-133	5.02978968025316e-21
1.30405027956671	9:42309543:T:C:A:wC	-0.0032632644692234397	41	-0.7581630902269979	9	GTEx	15.9768382410489	10.2351578819174	17.2266493354395	GTEX	39.4260340029588	10.2263137992087	10.1675289770705	0.391276380205938	1.7711998086685905	1.33511199390516	ATCTCAGCCTCCCTAAGTGCTGTGATTACAGGAGTAAGCCACCATTCCCAGCCACCCTCATTTTTTTATAGCTCATACTATGTTAACAAATTTTATCAACAGTAATTCAAAACATCTTCAGATTCTGTTCCTGTCTCACCACCATCACTACCCCCCTGATTCAAACCACCATCTCTCCACTCTCCAGTTAGGTTTACTGC	0.00178980920688719	0.99930684520201	0.672211330524851	0.000859732798315338	0.998529975640218	0.5701267828055029
0.36128841836186093	4:57874348:T:C:R:wC	0.0946562566651134	41	0.4937531923677921	4	GTEx	1706.0048596456302	1019.19097086725	1189.7766156591902	GTEX	2191.41820837595	1088.30088930285	1674.4832124454401	0.0808357559380317	0.157173176716209	0.102643810004369	ATCTCAGCCCTCAGGGAGCTCATCAGCATCTAGCAGAGGAAACAGATTCATTCATGTGTAGCTCACTATGCCCTGTGCTGTGTTATGACAAATGCCACATTGCAAATTCAGTTCAAGGAATTGGTTTTTTTTTTTTTTTTGAGACAGAGTCTTGCTGTCTTGCCCAGGCTGGAGTACAGTGGCAATCTCCGCTCACTGCA	2.04806282633064e-05	0.7366826904894359	6.12051998370246e-06	7.84343727538541e-06	0.5470131960897721	1.50662263577628e-06
0.0316925290824859	16:12021486:G:A:A:wC	2.2584045989359103	42	0.258377047689157	16	GTEx	803.1658893863921	861.031101417816	803.1658893863921	GTEX	821.8949430747058	4118.36018267937	960.972771608623	0.16038959228998995	0.117493349182771	0.24252873693708696	ATCTCAGCCGCTCTCCACCTCTTGGGTTTGGGTGGTTTTTCTGCCTCAGCCTCCTGAGTAGCTAAGGGAGGTGTCTTGAGATTATCATCCGCTGAGGGTAGAGCTGAGGGTGGAAGGGGAGTGAGCAGACACTCGGGAGGTGTCTTGAGATTATCATCCGCTGAGGGTGGAAGGGGAGTGAGCAGACACTCGGGAGGTGT	0.891205778384058	3.6528019598714773e-81	0.466691894139611	0.8433602513645941	2.4434773547347085e-82	0.28671933157945195
0.212935890750696	16:12021486:G:A:R:wC	3.74931828545693	42	1.07814611220348	16	GTEx	325.591799194169	343.6762398325081	325.591799194169	GTEX	378.3363874542701	4619.16332426925	688.470507797538	0.23503822564042104	0.112694999712271	0.258960456730478	ATCTCAGCCGCTCTCCACCTCTTGGGTTTGGGTGGTTTTTCTGCCTCAGCCTCCTGAGTAGCTAAGGGAGGTGTCTTGAGATTATCATCCGCTGAGGGTGGAGCTGAGGGTGGAAGGGGAGTGAGCAGACACTCGGGAGGTGTCTTGAGATTATCATCCGCTGAGGGTGGAAGGGGAGTGAGCAGACACTCGGGAGGTGT	0.4743195598294721	3.299422528818336e-241	0.00012717304058633002	0.3649555386218739	1.0627925668184688e-242	3.1359565729906e-05
-0.0854789795076858	22:23058621:G:T:R:wL:Alt_22-23058658-A	-0.253859391230673	42	-0.5701405275315811	22	GTEx	787.630460615768	820.4450472516928	787.630460615768	GTEX	743.1472164234351	688.105045513699	530.257353602673	0.167054582747981	0.205098457015964	0.330213829080228	ATCTCAGCCTCCCAGGCTCTACCAATGCTCCCTGCCTCAGCCTCCCGAAGAGCTGGGATAACAGGTGACCACCACCATGCCTGGCTAATTTTTGTATATTTAGTAGAGACGGGATTTCACCATGTTGGCCAGGCTGGTCTTGAACTCCTGATCTCAGGTGATGCACCCACCTCGGCCTCTCAAAGGGATGGGAATACACA	0.704251010234728	0.405988705601558	0.184087440407122	0.608872929997545	0.21581098665841006	0.0842431560104965
-0.0988346185947165	22:23058621:G:T:R:wL:Alt_22-23058658-R	-0.15431498719482	42	-0.8578918111432571	22	GTEx	421.1153633582	431.413765014087	421.1153633582	GTEX	393.604492968451	387.80010143316804	232.34984799007003	0.242212100187858	0.24008659870574306	1.35037961954947	ATCTCAGCCTCCCAGGCTCTACCAATGCTCCCTGCCTCAGCCTCCCGAAGAGCTGGGATAACAGGTGACCACCACCATGCCTGGCTGATTTTTGTATATTTAGTAGAGACGGGATTTCACCATGTTGGCCAGGCTGGTCTTGAACTCCTGATCTCAGGTGATGCACCCACCTCGGCCTCTCAAAGGGATGGGAATACACA	0.766852877503405	0.715893949203339	0.696754722384215	0.683237054652027	0.52038815378898	0.525234879536748
-0.124366140251729	22:23058621:G:T:A:wL:Alt_22-23058658-A	-0.0185089499531141	42	-0.968562792705414	22	GTEx	576.460354260398	605.609525457485	576.460354260398	GTEX	529.0013346760051	597.983743753637	293.69180022402196	0.16633401368707298	0.21839053327346694	0.465338718884651	ATCTCAGCCTCCCAGGCTCTACCAATGCTCCCTGCCTCAGCCTCCCGAATAGCTGGGATAACAGGTGACCACCACCATGCCTGGCTAATTTTTGTATATTTAGTAGAGACGGGATTTCACCATGTTGGCCAGGCTGGTCTTGAACTCCTGATCTCAGGTGATGCACCCACCTCGGCCTCTCAAAGGGATGGGAATACACA	0.5637762752811669	0.9689229408446528	0.0933981224616404	0.454647666471475	0.932458862317972	0.0373959755633892
0.0856874218145398	22:23058621:G:T:A:wL:Alt_22-23058658-R	-0.0267873727801986	42	-0.811043161171913	22	GTEx	635.0984862010009	716.8514657203468	635.0984862010009	GTEX	673.704125592242	703.843857996183	362.8231268842431	0.151988798158892	0.244071367623943	0.407212338183135	ATCTCAGCCTCCCAGGCTCTACCAATGCTCCCTGCCTCAGCCTCCCGAATAGCTGGGATAACAGGTGACCACCACCATGCCTGGCTGATTTTTGTATATTTAGTAGAGACGGGATTTCACCATGTTGGCCAGGCTGGTCTTGAACTCCTGATCTCAGGTGATGCACCCACCTCGGCCTCTCAAAGGGATGGGAATACACA	0.673171602482467	0.959291355418803	0.11240032885905804	0.572907549385136	0.912605890332395	0.0464044293277284
-0.7736252135528041	16:6592141:C:T:R:wC	-0.46326850054627	42	-1.2789705684217	16	GTEx	407.202557285926	407.729358981342	407.202557285926	GTEX	238.31226244430096	295.839711087775	167.52121030373502	0.236673274648854	0.285256148285228	0.788734221414438	ATCTCAGCCTCCCGAGTAGCTGGGACTACAGGTGTGCACCATCACACAGAGATAACTTTTTTTTCTTTAGAGACAGGCTATTGCTATGTTGCCCAGCCTCGTCTCAAACTCCTGGCCTCAAGTGATCTTCCTGCGTCTGCCTCTCAAAGTGCTGGGATTACAGGTGTGAGCTACTTTGCCCCACCAACATCTATTTTAAA	0.00259984042559754	0.236158802312958	0.219479111713702	0.00108024592432445	0.104366444862911	0.104900118481764
-0.486940808237384	16:6592141:C:T:A:wC	-0.308256374029058	42	-0.943985740139474	16	GTEx	703.6476057229539	685.500365545715	703.6476057229539	GTEX	502.42655591763	553.837608085062	365.69821927231203	0.17992552795377298	0.252449918081663	0.375038295917859	ATCTCAGCCTCCCGAGTAGCTGGGACTACAGGTGTGCACCATCACACAGAGATAACTTTTTTTTCTTTAGAGACAGGCTATTGCTATGTTGCCCAGCCTTGTCTCAAACTCCTGGCCTCAAGTGATCTTCCTGCGTCTGCCTCTCAAAGTGCTGGGATTACAGGTGTGAGCTACTTTGCCCCACCAACATCTATTTTAAA	0.0145042031934049	0.414287897969144	0.0339348662816391	0.0068028040587911395	0.22206348756530805	0.0118345976774934
0.4590749688765471	9:42309543:T:C:R:wC	-0.471639098397142	41	-2.3084601953053703	9	GTEx	8.00545708888911	3.49574225980428	5.983670227501639	GTEX	10.9709241174709	2.52478232974334	1.2030179098649	0.7179620726803381	2.8145966163714804	2.9702807638715	ATCTCAGCCTCCCTAAGTGCTGTGATTACAGGAGTAAGCCACCATTCCCAGCCACCCTCATTTTTTTATAGCTCATACTATGTTAACAAATTTTATCAATAGTAATTCAAAACATCTTCAGATTCTGTTCCTGTCTCACCACCATCACTACCCCCCTGATTCAAACCACCATCTCTCCACTCTCCAGTTAGGTTTACTGC	0.5952529421280001	0.936225253975614	0.5500202457916321	0.522553672650765	0.866922372464446	0.437049126283501
0.405167073456784	16:87882379:C:G:A:wC	-0.167251262326785	42	0.0274410876604011	16	GTEx	234.437606920085	281.449442890582	234.437606920085	GTEX	310.01263201995204	250.649043559063	238.64881204149899	0.20935310549384806	0.419812337245624	0.41681230309888	ATCTCAGGAAAGGCCCAACCCCTCAGAAGGGCTTTTCTGGTCTGCACCAGGGCCCCGCTTATTCCCCACTGCGACTCTCCCATTCACGTGCCTATGGCTGTCAGGTCCCCCCATGAGCTCTGGATGCGGGGCCATGTTCTCATTGGGACCCGGCATAGATGCGGCACACGGGACAGAAGATGGTTCTGCGGATGGCCAAC	0.0928814560233993	0.836074471563111	0.9738744451942272	0.0529499726422492	0.690338821366411	0.947508713772146
0.331072205071924	X:70260010:T:C:A:wC	0.258296781402357	41	0.274649422237827	X	GTEx	634.230932848816	471.468662325858	549.012825674573	GTEX	797.824237657547	564.137668876512	664.964126702023	0.0958308983165676	0.201610050168768	0.160318396452497	ATCTCAGCTACTCCAAAGGCCGAGGCAGGAGAATCGCTTAAAACCAGGAGGCAGAGGTTGCAGTGAGCCGAGATCACACCACTGCACTACCAGCCAGGGCGATAGATCGAGACTCCGTCTCAAAAAAAAAAAAAAAGGTTTGAATGAAGTTCTCAAACACTTTGATATATGTTCTTCAGGGACTTCAATTATAAGCAACA	0.00117606017241683	0.38480750136940894	0.148344318041853	0.000550794577926658	0.20013390275556606	0.0866849917870274
0.0020462173917105	X:70260010:T:C:R:wC	-0.0513181572866617	41	0.13051262797268198	X	GTEx	947.39911243815	561.700272864118	664.919526073988	GTEX	949.373906446879	542.4046962246209	727.5303727406848	0.0780338745034333	0.240904410117706	0.13803329774197	ATCTCAGCTACTCCAAAGGCCGAGGCAGGAGAATCGCTTAAAACCAGGAGGCAGAGGTTGCAGTGAGCCGAGATCACACCACTGCACTACCAGCCAGGGTGATAGATCGAGACTCCGTCTCAAAAAAAAAAAAAAAGGTTTGAATGAAGTTCTCAAACACTTTGATATATGTTCTTCAGGGACTTCAATTATAAGCAACA	0.9844735744404092	0.917805589569192	0.457154243145364	0.9790801341999928	0.8313090970329599	0.344395741266312
-0.554494930714247	19:11412663:C:G:R:wC	-0.7162490675738991	41	-0.75627831568453	19	GTEx	464.767271883242	292.869196803784	360.993886964798	GTEX	316.62981033698	178.378363712932	213.33832174631598	0.128805856322253	0.360879843564761	0.26573250340802496	ATCTCAGCTCACTGCAACCTCCACCTCCCAGGTTCAAGCAATTCTCCTGTCTTAGCCTCCCAAGTAGCTGGGATTAGAGGCGCCCACCACCACACCTGGCTAATTTTTGTATTTTTAGTAGAGACGGGGTTTCACCATATGGGTCAGGCTGGTCTCAAACTCCTGACCTCAGGTGATCCACCCGCCTTGGCATCCCAAAG	4.23373011095e-05	0.123894219030727	0.0108636033976752	1.67069385207259e-05	0.0471745143680077	0.00442703056630282
-0.498532288227096	19:11412663:C:G:A:wC	-0.504600006287055	41	-0.946870092436858	19	GTEx	709.794395022117	483.778557571414	592.5000209423549	GTEX	502.38084872865	341.212935311861	307.877103692408	0.122951258852418	0.258700203294617	0.243210575560429	ATCTCAGCTCACTGCAACCTCCACCTCCCAGGTTCAAGCAATTCTCCTGTCTTAGCCTCCCAAGTAGCTGGGATTAGAGGCGCCCACCACCACACCTGGGTAATTTTTGTATTTTTAGTAGAGACGGGGTTTCACCATATGGGTCAGGCTGGTCTCAAACTCCTGACCTCAGGTGATCCACCCGCCTTGGCATCCCAAAG	0.00012126083966624199	0.132473881562865	0.00032576483524735	5.01955085262328e-05	0.0511141324940559	9.892602977201792e-05
1.05807374695844	14:74166172:C:T:R:wC	1.6042384768258602	41	1.01570712645298	14	GTEx	255.347311778474	217.875377790971	242.787323163959	GTEX	532.146026634629	662.091878136723	490.4169153309391	0.101687534348938	0.199819174506816	0.21135178755252895	ATCTCAGCTCACTGCAACCTCCGTCTCCCGGGTTCAAGCAATTCTTCTGCCTCCGCCTCCCAAGTAGCTGGGACTACAGGCACGCGCCACCATGCCTGGCTAATTTTTGTATTTTTAGTACAGACGGCGTTTCACCATATTGGCCAGGCTGGTCTCAAACTCCTGACCTCGTGATCCGCCTGCCTCAGCCTCCCAAAGTG	1.28063662029362e-24	6.68459011956952e-15	6.2566766761178005e-06	2.34893177731321e-25	9.87109196768683e-16	1.541605165842e-06
1.1701067227056	14:74166172:C:T:A:wC	1.95285672780214	41	0.8692731569716691	14	GTEx	228.791561883148	176.185930356101	203.721215490452	GTEX	514.1956710339811	682.422455397689	371.914137579975	0.110434008660177	0.185516220447373	0.220637626149415	ATCTCAGCTCACTGCAACCTCCGTCTCCCGGGTTCAAGCAATTCTTCTGCCTCCGCCTCCCAAGTAGCTGGGACTACAGGCACGCGCCACCATGCCTGGTTAATTTTTGTATTTTTAGTACAGACGGCGTTTCACCATATTGGCCAGGCTGGTCTCAAACTCCTGACCTCGTGATCCGCCTGCCTCAGCCTCCCAAAGTG	1.7328280315920498e-25	5.44311414666495e-25	0.000271693453272253	3.1256930444202e-26	6.51388596177211e-26	8.15418056481019e-05
0.223168007932642	12:51462922:C:T:R:wC	0.22904260150957	41	-0.0580571683438641	12	GTEx	420.459738486034	264.305886530235	287.688128262958	GTEX	490.969989493704	309.749029976763	276.741639678208	0.129570446190543	0.26152220541603605	0.294233278102149	ATCTCAGCTCGCTGCAAGCTCCACCTCCTGGGTTCACGCCATTCTCCTGCCTCAGTCTCCCGAGTAGCTGGGACTACAGGCACCTGCCACCACGCCCGGCTAACTTTTTGTATTTTTAGTAGACATGGGGTTTCACCGTGTTAGCCAGGATGGTCTCAATCTCCTGACCTTGTAATCTGCCCACCTCGGCCTCCCAAAGT	0.12329804764458198	0.594239382944225	0.8914762795511191	0.085002851960126	0.381135747062	0.843579634732448
0.367342310526133	12:51462922:C:T:A:wC	0.251410759592508	41	-0.2434461997947	12	GTEx	279.336907908349	190.095969231882	217.00614459508702	GTEX	360.101295305431	226.364951071375	183.75211927302502	0.130905820541509	0.328918091513206	0.355033079597864	ATCTCAGCTCGCTGCAAGCTCCACCTCCTGGGTTCACGCCATTCTCCTGCCTCAGTCTCCCGAGTAGCTGGGACTACAGGCACCTGCCACCACGCCCGGTTAACTTTTTGTATTTTTAGTAGACATGGGGTTTCACCGTGTTAGCCAGGATGGTCTCAATCTCCTGACCTTGTAATCTGCCCACCTCGGCCTCCCAAAGT	0.00930814627023158	0.6528203305756701	0.602589526258246	0.005013622694657979	0.444654682072582	0.49290227636395
0.23275168474348	16:87882379:C:G:R:wC	-0.20799290946098	42	0.47503494002005	16	GTEx	314.9105732424769	345.652095867529	314.9105732424769	GTEX	370.108353531672	299.240745103674	438.54110752932996	0.183571422122508	0.33475914141739505	0.362406684730434	ATCTCAGGAAAGGCCCAACCCCTCAGAAGGGCTTTTCTGGTCTGCACCAGGGCCCCGCTTATTCCCCACTGCGACTCTCCCATTCACGTGCCTATGGCTCTCAGGTCCCCCCATGAGCTCTGGATGCGGGGCCATGTTCTCATTGGGACCCGGCATAGATGCGGCACACGGGACAGAAGATGGTTCTGCGGATGGCCAAC	0.296941890671998	0.726893766356605	0.346243555124651	0.204830787287145	0.534388390180405	0.189932562273418
-0.0638988376817367	22:43587490:A:C:R:wC	0.436532351976931	42	-0.134832588626426	22	GTEx	1096.73340399381	1085.90847106769	1096.73340399381	GTEX	1048.76093670642	1469.1526326075198	1001.0377206308501	0.130537263706643	0.142027862245297	0.25024845327789	ATCTCACACTGGGGCCCTCTGACACCCTTCTACCTTTGTGAGTCACCTCTTCTCCCACCTGGTAAGTCTCTCTTGGACAGAACTCCTGAATTTGGTTTGAGTTCTCTCTTATTTGGGAAATGGCTGGGGAGGTGACTTTCCCTGTCCTGTGTGGGATATCTGCTGTTGGGGAGGGTTATTTTCCTCCTGTTGATCTCAGC	0.7177446446476841	0.007597315180131859	0.747550266889006	0.6244831614194151	0.00211515180196354	0.5900283878280911
-0.472156515165051	16:89224220:T:C:R:wC	-0.28477836644842	42	-1.13047264293068	16	GTEx	135.904555744142	128.543229840664	135.904555744142	GTEX	97.87377804762829	105.419006174615	61.829764045259196	0.39645809223166495	0.632311933575822	0.8041976105416361	ATCTCACACGCCTGCATACACCACAGGTATGTATGTCTCACGCCTGCATATGTCACATGTATGTGTGTCTCACACGCCTGCATAAGTCACATGCATGTGTGTCTCACACGCCTGCATACACCACAGGTATGTAAGTCACACGCCTGCATGTCACATGTGTCTCACACGCCTACATGTGTCACATGTATGTGTATCTCACA	0.330937827425114	0.8116751992749179	0.30436910228475106	0.233678412821454	0.652439065564414	0.15980877140096694
-0.063493241843169	16:89224220:T:C:A:wC	0.3997474822856429	42	-0.239190425039602	16	GTEx	116.059254520773	103.153166517974	116.059254520773	GTEX	111.47476909276199	136.145144671861	98.18282411495859	0.34342349076760603	0.44549293478753904	0.884012251155797	ATCTCACACGCCTGCATACACCACAGGTATGTATGTCTCACGCCTGCATATGTCACATGTATGTGTGTCTCACACGCCTGCATAAGTCACATGCATGTGCGTCTCACACGCCTGCATACACCACAGGTATGTAAGTCACACGCCTGCATGTCACATGTGTCTCACACGCCTACATGTGTCACATGTATGTGTATCTCACA	0.8984326847191049	0.58273250457773	0.8819912539783991	0.853320630206193	0.369550867163735	0.786718961200179
1.48963507581626	11:117706942:C:G:A:wC	0.463105908837003	42	1.54009049358854	11	GTEx	158.81036103453002	141.935752699562	158.81036103453002	GTEX	446.279401965679	195.558573425704	462.906332067139	0.17270852491448302	0.319684017519974	0.316304725729502	ATCTCAAAAAAAAAAAAAAAAAAAAAAAGGGATTCGATTCTACCTAATGCCCAGGGAGGCTCCACAGAGGAGGGGTATTTCACAATCCACGTCACCCACGCTGTCACTCCCTTGATCCCTTCCTTCCTTTTTTCTTTTTAGAGACAAGGTCTCATTCTGTTGCCCAGGCTGGAGTGCAGTGGTGCAATCACGGTTCACTG	2.96097776493617e-17	0.30778541230690803	5.07613361621168e-06	6.40147194110768e-18	0.14743914632892802	1.1215941260215598e-06
-0.0655730386919196	7:124032394:G:A:A:wL:Alt_7-124032401-A	-0.432456809738678	42	-0.622012847148072	7	GTEx	533.7291547440129	477.472919439915	533.7291547440129	GTEX	509.4565838681671	353.678298745039	346.194444663356	0.18561732896776106	0.22922972976073	0.371200332215656	ATCTATTGTGAGAAATAGGGAATCTATTTCTCTATGGTTTTTTAGTAGTATGGGCCGAACTGTGTCTCTTCTCCCCAAAGTTAACGTGCTGAAACACTAACCTTCAGTACTTCAGAATGTGATATTACTGGGAACAGGGCCTTTAAAGAGGCAATTAAGTGAAAATGAGGCAATGAAGGTGGGCCCTAATTTAATTTTAA	0.799755450686739	0.14966441100557198	0.200639234332094	0.72388601421856	0.0592188436057116	0.0938009556526002
0.13045846440474	7:124032394:G:A:R:wL:Alt_7-124032430-A	-0.0566657938224348	42	0.08308663407617	7	GTEx	951.641205157551	798.93039222604	951.641205157551	GTEX	1041.26144495579	768.28719603183	1007.42512028665	0.147591170973311	0.201180796648779	0.22258648003882006	ATCTATTGTGAGAAATAGGGAATCTATTTCTCTATGGTTTTTTAGTAGTGTGGGCCAAACTGTGTCTCTTCTCCCCAAAGTTAACATGCTGAAACACTAACCTTCAGTACTTCAGAATGTGATATTACTGGGAACAGGGCCTTTAAAGAGGCAATTAAGTGAAAATGAGGCAATGAAGGTGGGCCCTAATTTAATTTTAA	0.48643600985875	0.8884966623089421	0.831604749386173	0.37674058305636704	0.778199613844145	0.708941555302425
0.125573167506363	7:124032394:G:A:R:wL:Alt_7-124032401-R,7:124032394:G:A:R:wL:Alt_7-124032430-R,7:124032394:G:A:R:wL:Alt_7-124032505-R	0.105334127707494	42	-0.0555830286539537	7	GTEx	806.598015661037	651.806749724551	806.598015661037	GTEX	878.311667550497	701.319538893319	777.5946900302589	0.172919288724001	0.238136151779554	0.261009245202249	ATCTATTGTGAGAAATAGGGAATCTATTTCTCTATGGTTTTTTAGTAGTGTGGGCCAAACTGTGTCTCTTCTCCCCAAAGTTAACGTGCTGAAACACTAACCTTCAGTACTTCAGAATGTGATATTACTGGGAACAGGGCCTTTAAAGAGGCAATTAAGTGAAAATGAGGCAATGAAGGTGGGCCCTAATTTAATTTTAA	0.5763282842350179	0.8153725828088841	0.909162287780199	0.467719078518408	0.658252358326881	0.8313626455495859
-0.127175465818462	7:124032394:G:A:R:wL:Alt_7-124032505-A	0.069130047533231	42	0.16193752289010802	7	GTEx	554.420114392022	527.35992789918	554.420114392022	GTEX	506.774546812629	553.231158448054	620.43291961503	0.18247065193811304	0.24303979557997696	0.28177782428856296	ATCTATTGTGAGAAATAGGGAATCTATTTCTCTATGGTTTTTTAGTAGTGTGGGCCAAACTGTGTCTCTTCTCCCCAAAGTTAACGTGCTGAAACACTAACCTTCAGTACTTCAGAATGTGATATTACTGGGAACAGGGCCTTTAAAGAGGCAATTAAGTTAAAATGAGGCAATGAAGGTGGGCCCTAATTTAATTTTAA	0.593580560354136	0.8872778928729621	0.728600296757147	0.485825356595441	0.7760738138387551	0.5654946701244761
-0.059037486730189014	7:124032394:G:A:R:wL:Alt_7-124032401-A	-0.0995069444778887	42	0.146672708490778	7	GTEx	481.807285249538	470.173088935304	481.807285249538	GTEX	462.311840080985	438.979482289227	535.051191551696	0.190887694250708	0.22644276904241	0.362825221874611	ATCTATTGTGAGAAATAGGGAATCTATTTCTCTATGGTTTTTTAGTAGTGTGGGCCGAACTGTGTCTCTTCTCCCCAAAGTTAACGTGCTGAAACACTAACCTTCAGTACTTCAGAATGTGATATTACTGGGAACAGGGCCTTTAAAGAGGCAATTAAGTGAAAATGAGGCAATGAAGGTGGGCCCTAATTTAATTTTAA	0.825992477405865	0.816683355794808	0.816117039481384	0.757109576780034	0.660346158590821	0.686027647885689
-0.5280341028215061	18:77848002:T:C:A:wC	-0.219591334814094	41	-0.484537389103381	18	GTEx	118.420856352133	48.5285934482771	72.5531478830268	GTEX	82.302717973696	41.63507657745011	51.917360985292	0.273641667558182	0.949748595946657	0.516173610464983	ATCTATTTATTAATATTCCCTACAGTTCATACATCATTCTCCTGACTGCCCTTAGTTCTCTGTCCATGGTTTCCTTCAGCATCTTGAGCACAGCTAAGACAGTTAGTTTAAAATCTTTGTTTATTAAGTCCAGTGTCTTGTCTTCCTTGTGTATATTTACTGTTGATTATTGCCCCTGTGAATGGGCCATACTTTTTTGT	0.0816030763094566	0.910192185802193	0.4607906808049171	0.0536495580151257	0.8171516927176641	0.347879598857198
-0.6224542171424411	18:77848002:T:C:R:wC	0.196031834462604	41	-0.648070838302698	18	GTEx	192.83489731549	91.8275361906842	132.730028195375	GTEX	125.088172295779	105.270715735506	84.69240325738609	0.189400426543711	0.482262580393774	0.36313769666602097	ATCTATTTATTAATATTCCCTACAGTTCATACATCATTCTCCTGACTGCCCTTAGTTCTCTGTCCATGGTTTCCTTCAGCATCTTGAGCACAGCTAAGATAGTTAGTTTAAAATCTTTGTTTATTAAGTCCAGTGTCTTGTCTTCCTTGTGTATATTTACTGTTGATTATTGCCCCTGTGAATGGGCCATACTTTTTTGT	0.00209124516673045	0.8324212296180241	0.130246285616327	0.0010146033366516599	0.684387297591262	0.0743193805630835
0.54193065621886	8:11348803:C:G:R:wC	0.0923240045155842	42	0.101004338120436	8	GTEx	635.740392204639	673.832352238788	635.740392204639	GTEX	926.051078411588	718.480122064669	682.736858885297	0.155061077447469	0.223573445565718	0.29005250862909304	ATCTATTTATTTATTTAATTTATGTTTGAGGTGGAGTCTCGCTCTGTCACCCAGGCTGGATTGCAGTGGTGCGATCTCAGCTCACTGCAACCTCTGCCTCCCGGGTTCAAGCGATTCCTGTGCCTCAGCCTCCCTAGTAGCTAGGACTACAGGTACCCACCACCACACCGAAATAATTTTTGTATTTTTAGTAGAGATGG	0.0011917540981014401	0.8294027051406669	0.843905533734625	0.00047415121707887313	0.6796453765951259	0.727669134300268
0.6816401271563199	8:11348803:C:G:A:wC	0.3879138305583661	42	0.253049788310558	8	GTEx	390.17597179971705	366.862050653667	390.17597179971705	GTEX	624.812333289834	479.938002634389	464.024404396801	0.14585031854112898	0.24251907642538895	0.316091654378073	ATCTATTTATTTATTTAATTTATGTTTGAGGTGGAGTCTCGCTCTGTCACCCAGGCTGGATTGCAGTGGTGCGATCTCAGCTCACTGCAACCTCTGCCTGCCGGGTTCAAGCGATTCCTGTGCCTCAGCCTCCCTAGTAGCTAGGACTACAGGTACCCACCACCACACCGAAATAATTTTTGTATTTTTAGTAGAGATGG	8.980855946865461e-06	0.245407644372428	0.607631996719833	2.9602403751407007e-06	0.109705366969202	0.423387416609314
0.34082349482032104	1:177982948:T:C:A:wC	0.329666068120746	41	0.1085311341334	1	GTEx	3218.5411041459693	1717.6557607199695	2425.6247935137803	GTEX	4075.79519622299	2158.87013326837	2615.99207313066	0.0544310891552791	0.154204306490505	0.105105197827908	ATCTATTTATTTTTTGTTTTTGTTGCATTTGCTTTTGGGGTCTTAGTCATGAATTCTTTGCCTAAGCCAATGTCTAGAAGAGTTTTTCTGATGTTATCTCCTAGAATTTTTATGGTTTCAGGTCTTATATTTAAGTATTTGATCCATCTTGAGTTCTTGAGTTGATTTTTGTATAAGGTGAGCGATAGGGATCCAGTTTG	1.3255439581483601e-09	0.0902740200375416	0.411970663451652	3.81146718842421e-10	0.0325287133067018	0.301793324801143
0.304723258146268	1:177982948:T:C:R:wC	0.349724973572509	41	0.0317006306925912	1	GTEx	2658.78834463684	1582.32951591626	2138.71437456472	GTEX	3283.57164126117	2016.48142954836	2185.89893591918	0.0588654505895278	0.123272924799388	0.0984010297727984	ATCTATTTATTTTTTGTTTTTGTTGCATTTGCTTTTGGGGTCTTAGTCATGAATTCTTTGCCTAAGCCAATGTCTAGAAGAGTTTTTCTGATGTTATCTTCTAGAATTTTTATGGTTTCAGGTCTTATATTTAAGTATTTGATCCATCTTGAGTTCTTGAGTTGATTTTTGTATAAGGTGAGCGATAGGGATCCAGTTTG	6.664483939388229e-07	0.0154839402618693	0.818649957915889	2.25958420193283e-07	0.00455399754096792	0.747333372287692
0.709730719584366	10:52565940:A:C:R:wC	0.23361745204134804	41	0.8480708808402858	10	GTEx	3012.62911458427	1907.7107157989606	2120.14365263406	GTEX	4926.9159854889285	2243.0570941603896	3816.40766137212	0.0532271509260512	0.13521456492408	0.0775656943390248	ATCTATTTCTAGGAAGTCCCCATGGGCTGCAGGGGACAGGAAGATCCTGATCTGTGACAAATCGACTGGATGGAATTTTCAGGCTGAAGAGAGGTTGAAACCACAAAATCTTGGACAGTCTTTCATGAGCTCAGGCCTGCAATCATGCCCCACACAGTGAGCCATGGTGAATGCATTTTGAAAAGCAACCTCCTCCCTTC	1.0167710956505699e-39	0.19896117907502	7.412886219649729e-27	1.46814201764379e-40	0.0840324084385224	7.96412716543759e-28
0.6868570252408521	10:52565940:A:C:A:wC	0.548629392357614	41	0.893120939532993	10	GTEx	1781.40241703376	1111.62917701592	1432.9881995945902	GTEX	2868.3009285012	1625.29124221034	2661.21890861592	0.0650081160246939	0.14335181499128602	0.0899442368034618	ATCTATTTCTAGGAAGTCCCCATGGGCTGCAGGGGACAGGAAGATCCTGATCTGTGACAAATCGACTGGATGGAATTTTCAGGCTGAAGAGAGGTTGAACCCACAAAATCTTGGACAGTCTTTCATGAGCTCAGGCCTGCAATCATGCCCCACACAGTGAGCCATGGTGAATGCATTTTGAAAAGCAACCTCCTCCCTTC	2.37648585530224e-25	0.000537026401970263	2.58617424139438e-22	4.29695861609189e-26	0.000129633709955103	3.09127430656103e-23
3.23857457491926	13:93884256:T:C:A:wC	1.55077652778469	41	1.09084488862054	13	GTEx	9.73480106657053	5.21954899730817	17.196035597693	GTEX	92.0005612401811	15.2273597855248	36.6962917513915	0.32575391971199297	1.48020375575294	0.659661940019044	ATCTATTTGATATTAATTTATCAAGTATTTATCTAAAAATCTACAGTTTAAAAAGATTATTTGCTTGTTTCAAAATACATAATGTTTCCTTTTCACTGACCTTTGCCCAGTGGGCGTTTCCTTTCTCTGGAAACCTGTCTTTCTGTCTGCTCCCCCGGCAAACCAACTAATTTAATACATTTACAATTTACACAACTTTT	1.4327501270566998e-22	0.503352297999081	0.164794149552522	2.73882138295947e-23	0.29478710607442	0.0982002124066593
1.47724348243922	13:93884256:T:C:R:wC	1.01979369847087	41	3.75130542562358	13	GTEx	16.037011360252198	8.162618876695971	3.05780247297979	GTEX	44.3337300324575	16.5505017451223	41.2619394952264	0.366657366833984	1.55966408775215	0.840362478607374	ATCTATTTGATATTAATTTATCAAGTATTTATCTAAAAATCTACAGTTTAAAAAGATTATTTGCTTGTTTCAAAATACATAATGTTTCCTTTTCACTGATCTTTGCCCAGTGGGCGTTTCCTTTCTCTGGAAACCTGTCTTTCTGTCTGCTCCCCCGGCAAACCAACTAATTTAATACATTTACAATTTACACAACTTTT	0.000134717339358225	0.7102009316262979	3.0335275685294702e-05	5.60269968962259e-05	0.5132054196075461	8.04760583118094e-06
0.462751281044803	21:25514764:C:A:A:wC	0.13512419270383502	42	0.8407183488212628	21	GTEx	227.13192266379602	142.05178358621902	227.13192266379602	GTEX	312.674795059015	156.00203134197702	407.953390221248	0.216620486372912	0.37045287948882	0.369733761754656	ATCTATTTTGACATGAATCAAGAATCATTTGAATATATTATGATAATGTAAAAAAATTTGAATCTGAAACCATACTAGGAACATTCAAATTCTACATTTATAAATTTCAGAGGTAGATAAAAGGTATCTTAATGTTTTTCATATTTCAATAATTATCAAGATAATAATGATAATTTTATGAATAATTACTGCAAAGATCA	0.06049857865014	0.851252796931971	0.0611974576766557	0.0326606339082067	0.7152949988251391	0.0229751313146736
0.221421995155046	21:25514764:C:A:R:wC	0.35230980844326704	42	0.5563708213031779	21	GTEx	183.045104161272	84.45267121613959	183.045104161272	GTEX	213.333590002586	107.66838396328698	270.175540096349	0.266428200232866	0.613225439507195	0.425956044128014	ATCTATTTTGACATGAATCAAGAATCATTTGAATATATTATGATAATGTAAAAAAATTTGAATCTGAAACCATACTAGGAACATTCAAATTCTACATTTCTAAATTTCAGAGGTAGATAAAAGGTATCTTAATGTTTTTCATATTTCAATAATTATCAAGATAATAATGATAATTTTATGAATAATTACTGCAAAGATCA	0.515870722823072	0.7506819708184079	0.34843883082677	0.40593088293932295	0.565616490209994	0.191494899959524
0.7902717883314809	8:80785667:C:T:R:wC	0.0952284603559088	41	0.404145962564107	8	GTEx	158.44932437549102	71.8309906496887	107.600334866344	GTEX	273.75342131493596	76.64930247235608	142.568508314671	0.14713102043061302	0.5129855128495321	0.3076253497867429	ATCTATTTTTTTTTAAACATCTGGTAGTTCAGAAGACTTGCCTCAGTGTAAGGTGGCATTTAAATGATAGTCCAGAACTATTTTCAAAGTGAACAGAAACGTATGATTCAGGTTCATTTTAAAAGTCAAACTAGTTTGACCAGGTTGGCTCTTTTCTTCCCGTGCACTTGACTCCTGCGCTCTTGGCGCTGGAAGTGATT	2.3797397591157604e-07	0.928824742738532	0.282876556617127	7.82095342461351e-08	0.8527304011786241	0.188926891582489
0.230775211798554	8:80785667:C:T:A:wC	0.0349123058245903	41	0.106833615849214	8	GTEx	87.15758264085699	28.8822063224034	59.3926393284181	GTEX	102.26369219361601	29.6342284360064	64.1288133906761	0.22357355958612304	0.895513713072315	0.440583074792307	ATCTATTTTTTTTTAAACATCTGGTAGTTCAGAAGACTTGCCTCAGTGTAAGGTGGCATTTAAATGATAGTCCAGAACTATTTTCAAAGTGAACAGAAATGTATGATTCAGGTTCATTTTAAAAGTCAAACTAGTTTGACCAGGTTGGCTCTTTTCTTCCCGTGCACTTGACTCCTGCGCTCTTGGCGCTGGAAGTGATT	0.374532066430669	0.985765440846072	0.8655353821242769	0.30197302272498805	0.968901721264143	0.8084064376500408
0.293883170590338	1:236928515:C:T:R:wC	0.113120466215075	41	0.498360167628558	1	GTEx	982.42157559646	455.3602876993	665.047788473273	GTEX	1204.7867911288902	492.482324657223	940.028883972996	0.0890491640079867	0.224106440288032	0.146082821473297	ATCTCAAAAAAAAAAAAAAAAAAAAAAAAATCAGTGATGAATAGATTAGGAAGGAATTTTTAACCAAGAGATCACTTCAGAATCCTCAGTAAATATTTTCTAAAATGTATGCATACTCAGCCCTAATCCCAGAGTCTCAAGCTGTGAAGGTCTAGGTAAGACTTGGACATCTGCAGTTTTTTAAAACTCCATGGAATTTC	0.00199734006013922	0.7855062844447149	0.00187258836696767	0.000966038882571648	0.613725848102837	0.000646087364884914
0.239221478570018	1:236928515:C:T:A:wC	0.28188285906540805	41	0.488710094414822	1	GTEx	1714.05232112458	771.987761924353	1164.2372888025	GTEX	2022.94320359516	938.851655266714	1634.2439907044104	0.0652109173419205	0.199818933221214	0.109601548649247	ATCTCAAAAAAAAAAAAAAAAAAAAAAAAATCAGTGATGAATAGATTAGGAAGGAATTTTTAACCAAGAGATCACTTCAGAATCCTCAGTAAATATTTTTTAAAATGTATGCATACTCAGCCCTAATCCCAGAGTCTCAAGCTGTGAAGGTCTAGGTAAGACTTGGACATCTGCAGTTTTTTAAAACTCCATGGAATTTC	0.00054511987095347	0.324525174541287	3.1004100464973604e-05	0.000244047518522259	0.158335615459697	8.23541755678921e-06
0.0297145005159424	7:124032394:G:A:A:wL:Alt_7-124032505-A	-0.141539491839471	42	0.0678930700374486	7	GTEx	795.607626819317	697.137925813095	795.607626819317	GTEX	811.705775308817	632.227470050817	833.5538467141879	0.125714560384089	0.196177099602767	0.25172109175838897	ATCTATTGTGAGAAATAGGGAATCTATTTCTCTATGGTTTTTTAGTAGTATGGGCCAAACTGTGTCTCTTCTCCCCAAAGTTAACGTGCTGAAACACTAACCTTCAGTACTTCAGAATGTGATATTACTGGGAACAGGGCCTTTAAAGAGGCAATTAAGTTAAAATGAGGCAATGAAGGTGGGCCCTAATTTAATTTTAA	0.8687340229371558	0.6751556063491709	0.88232512546507	0.8131495857448041	0.47060910606688	0.7873791658918171
0.10195825747022398	7:124032394:G:A:A:wL:Alt_7-124032401-R,7:124032394:G:A:A:wL:Alt_7-124032430-R,7:124032394:G:A:A:wL:Alt_7-124032505-R	0.0075131376443879705	42	-0.54820266979749	7	GTEx	448.738035734391	367.633092872507	448.738035734391	GTEX	481.677443216991	369.630897867807	305.766666539562	0.17212929301571894	0.267582714617775	0.421759440709706	ATCTATTGTGAGAAATAGGGAATCTATTTCTCTATGGTTTTTTAGTAGTATGGGCCAAACTGTGTCTCTTCTCCCCAAAGTTAACGTGCTGAAACACTAACCTTCAGTACTTCAGAATGTGATATTACTGGGAACAGGGCCTTTAAAGAGGCAATTAAGTGAAAATGAGGCAATGAAGGTGGGCCCTAATTTAATTTTAA	0.655844609177849	0.989604531539734	0.351367373773209	0.553626078163447	0.9776000890974328	0.193669729737072
0.099435385230102	7:124032394:G:A:A:wL:Alt_7-124032430-A	0.0189975139204916	42	0.0577359699844969	7	GTEx	549.8618747098391	450.928086647347	549.8618747098391	GTEX	588.653548694632	456.815146675102	571.310551308653	0.176406837192403	0.217060830552408	0.280886523483042	ATCTATTGTGAGAAATAGGGAATCTATTTCTCTATGGTTTTTTAGTAGTATGGGCCAAACTGTGTCTCTTCTCCCCAAAGTTAACATGCTGAAACACTAACCTTCAGTACTTCAGAATGTGATATTACTGGGAACAGGGCCTTTAAAGAGGCAATTAAGTGAAAATGAGGCAATGAAGGTGGGCCCTAATTTAATTTTAA	0.673231336562143	0.967880946770891	0.912703814257842	0.572978184847527	0.930256906982737	0.837143146591068
-0.30737998439646697	7:128512231:A:G:R:wR:Alt_7-128512228-R	-0.3720408552674889	42	-0.667931204883089	7	GTEx	731.843360591414	527.541400474198	731.843360591414	GTEX	590.820767262537	407.540747313525	460.48217491212995	0.16416995888306302	0.280131993620615	0.2997575955799289	ATCTATTATTTAACAAACAATTTGAGAGTCTGTTTCATTTAAATTAATAGGCTCAAGGCTCACAGTATCCATTCCGCTGCCTGTTTATTGTCATGCTATTTCTAGCCTGTGATCTAAAGACAAGCACCTAGTCTCCTTGTTCTCTGTATATCTCCATTGCCCAGCTGAAGGGTGGCAAACAGGTGGCCTGTGCCTGGCTG	0.105484054101841	0.3623654646605961	0.0679070756952853	0.0611612615281685	0.18414795700899	0.0258646617318163
0.517730907941066	9:127660210:G:T:A:wC	0.328451618521843	41	0.0360129069852306	9	GTEx	620.192415074025	325.61202770459204	473.2256237823489	GTEX	888.3811218642619	408.97909702884806	485.14431462609497	0.0943121503277858	0.279741580943435	0.15873485729815398	ATCTATGGACACTCTCAGAGAAGACTGCTGCCAAGGGATCAATAAGATCTTTGAGTCATGACCAAGCTGGGCAAGTACTACAATGTCCCATTATCCAAGTTGCTTTGAAAGGGGCCACGGGAGTCTGGGGGCATATAAGAAAGTGACAGAATCTTTCCTCCTTTTTATCCAGTTATGTTTAGGGAATGAAAGAGGCATCC	1.2502399997128e-07	0.43796202454580896	0.8747797007298741	4.02967671982952e-08	0.240344911368491	0.8205212546697299
1.667558612884	6:144404702:A:C:R:wC	0.802173258837184	42	0.8912219793829308	6	GTEx	502.292229323555	452.841629418066	502.292229323555	GTEX	1596.68598782404	789.774021865777	931.0130816859419	0.135302811901606	0.21100732714772305	0.222362023091426	ATCTATGTTTAGCATTTTTCTGTGTCCCATCTCAACTGTATCCAGTCCTCATTGTTCCTCATGAATTTGTTTGTTCATTTATTTATTCACTTACTCATCATTCAACAAACAGTTATTGTGTCCACTCTGTGTCATGCACCACTCTAGAATCTGGAGATGCATTGGTGCACTACATTTTTTTTTTTTTTTTTGAGACAGAG	4.15541593612727e-34	0.000592936258058322	0.00024225963876402598	6.67398579336917e-35	0.000143743229942906	6.124096014262421e-05
1.83262805476123	6:144404702:A:C:A:wC	0.43668348390019296	42	1.02578790073519	6	GTEx	597.9678827910981	543.14430112442	597.9678827910981	GTEX	2132.22838619987	735.115868552048	1219.4982937791099	0.137299432722348	0.197481167729333	0.225379630660379	ATCTATGTTTAGCATTTTTCTGTGTCCCATCTCAACTGTATCCAGTCCTCATTGTTCCTCATGAATTTGTTTGTTCATTTATTTATTCACTTACTCATCCTTCAACAAACAGTTATTGTGTCCACTCTGTGTCATGCACCACTCTAGAATCTGGAGATGCATTGGTGCACTACATTTTTTTTTTTTTTTTTGAGACAGAG	8.190545276383919e-40	0.0769312085580128	2.30253125292895e-05	1.22205601577431e-40	0.0270173900754356	5.32956891797174e-06
0.603172673694126	4:189515152:C:T:R:wC	1.8398049404386	42	-0.0993167318199813	4	GTEx	33.5787451267068	13.306189572447	33.5787451267068	GTEX	50.741070170057895	47.698684110058785	31.1379389282943	0.5001836978514129	0.864900720315506	1.73977646051388	ATCTATTAGCCCAGAAAACCTTTTAAGTCAATCCTTGACATGGAAGGAAGGCAGATATTTCTTTAAGGGTCTGGTGTACTAGAAGGTCAGTTTCTGTCACAGATCCCAGGAGCCGTGCAGCTAAAAACAAAACCCTCTGGTGCTCCGTCTTTTCGCCAGTACACGCCTTTAAATAAGAAACAAGACAAAAGAGACAGATC	0.324189577345659	0.0923611247232442	0.977634615574985	0.227855162144222	0.0334046091564157	0.954476756018314
0.452874728504774	4:189515152:C:T:A:wC	-0.383671066902878	42	1.6217431443429802	4	GTEx	5.3392243844095	4.9954224905023	5.3392243844095	GTEX	7.30808389406222	3.82980826214725	16.5330196197217	1.31817965882794	2.48441835209189	2.08984587321037	ATCTATTAGCCCAGAAAACCTTTTAAGTCAATCCTTGACATGGAAGGAAGGCAGATATTTCTTTAAGGGTCTGGTGTACTAGAAGGTCAGTTTCTGTCATAGATCCCAGGAGCCGTGCAGCTAAAAACAAAACCCTCTGGTGCTCCGTCTTTTCGCCAGTACACGCCTTTAAATAAGAAACAAGACAAAAGAGACAGATC	0.805645185643493	0.941594248162861	0.621066335588582	0.731176683084889	0.877269957952867	0.4377425592536121
0.312021960268026	22:33196693:T:C:A:wC	0.272483044939203	41	1.65926208755631	22	GTEx	271.62048793796697	110.241915172015	166.078794654653	GTEX	337.480752000815	133.08381451794202	523.909872195425	0.120306051921461	0.453197768476026	0.189562240048007	ATCTATTATAGCTAGTCGTCTAGGATCCTGGATCGTTCTCCTGGTTTTACTACAGTTTTGGATCAGCTCACCCCCAAATCCCTTGCTGAAGGGTGGAGCCCTGTCAGCCATGGGCAGGGAACCACTTCCTCTTGCCTTTCTACTTTCTGTCTTTCAAACATGCCCAGGGTCTTTGCACTTGCTGTTCCCCCTGCCTGGTA	0.0168132325891504	0.737175649075367	1.5232059503779295e-17	0.00949856759518354	0.54767659199522	2.07523591508525e-18
0.553648937131037	22:33196693:T:C:R:wC	0.404139992464458	41	2.04279073099996	22	GTEx	487.39310467161795	187.03943039883399	306.073604631042	GTEX	715.5731008342682	247.266074858068	1258.77982948816	0.0995440614648712	0.376308406597553	0.134916697903933	ATCTATTATAGCTAGTCGTCTAGGATCCTGGATCGTTCTCCTGGTTTTACTACAGTTTTGGATCAGCTCACCCCCAAATCCCTTGCTGAAGGGTGGAGCTCTGTCAGCCATGGGCAGGGAACCACTTCCTCTTGCCTTTCTACTTTCTGTCTTTCAAACATGCCCAGGGTCTTTGCACTTGCTGTTCCCCCTGCCTGGTA	8.3799158394333e-08	0.489675852863607	1.1918834447674893e-50	2.6693277647488798e-08	0.28284082871283395	8.67160785570379e-52
-0.3875873407981961	7:128512231:A:G:R:wR:Alt_7-128512228-A	-0.368462319620046	42	-0.7112587874405458	7	GTEx	719.196156675638	579.908485653062	719.196156675638	GTEX	549.612354993823	449.36606368837005	439.159798833178	0.159128425341517	0.25856900289116097	0.32714229685256896	ATCTATTATTTAACAAACAATTTGAGAGTCTGTTTCATTTAAATTAATAGGCTCAAGGCTCACAGTATCCATTCCGCTGCCTGTTTATTGTCATGCTATTTCTAGCCTGTGATCTAAAGACAAGCACCTAGTCTCCTTGTTCTCTGAATATCTCCATTGCCCAGCTGAAGGGTGGCAAACAGGTGGCCTGTGCCTGGCTG	0.0297437917371215	0.31813985760127506	0.0765839524887005	0.0148634612279372	0.154155534819382	0.0296933297561333
-0.3956517535443671	7:128512231:A:G:A:wR:Alt_7-128512228-A	-0.4049194462727629	42	-0.5474767822148829	7	GTEx	652.816502545713	559.9066473690401	652.816502545713	GTEX	496.01384381754013	422.9141889128569	446.082591392574	0.16075053817743	0.284929427380034	0.316537736658896	ATCTATTATTTAACAAACAATTTGAGAGTCTGTTTCATTTAAATTAATAGGCTCAAGGCTCACAGTATCCATTCCGCTGCCTGTTTATTGTCATGCTATTTCTAGCCTGTGATCTAAAGACAAGCACCTAGTCTCCTTGTTCTCTGAATGTCTCCATTGCCCAGCTGAAGGGTGGCAAACAGGTGGCCTGTGCCTGGCTG	0.0278737510962854	0.319863106183172	0.183163642578861	0.0138443069321153	0.155281327345198	0.0837056561528896
-0.274406382546168	7:128512231:A:G:A:wR:Alt_7-128512228-R	-0.536167592808834	42	-0.370042890717647	7	GTEx	580.173295163916	528.654642643755	580.173295163916	GTEX	479.096604673236	364.855371814145	449.2694923414711	0.161233532452864	0.34199121744867794	0.348592754952953	ATCTATTATTTAACAAACAATTTGAGAGTCTGTTTCATTTAAATTAATAGGCTCAAGGCTCACAGTATCCATTCCGCTGCCTGTTTATTGTCATGCTATTTCTAGCCTGTGATCTAAAGACAAGCACCTAGTCTCCTTGTTCTCTGTATGTCTCCATTGCCCAGCTGAAGGGTGGCAAACAGGTGGCCTGTGCCTGGCTG	0.146196037344499	0.257809910762315	0.468690780577033	0.0887705881398325	0.116932073086074	0.288447512417671
0.734371890651266	10:31412067:C:T:A:wC	0.233947509475622	42	0.0206380244627472	10	GTEx	414.6976198473751	384.282793750155	414.6976198473751	GTEX	689.45149867926	452.192038866392	419.2111705361911	0.163093567331445	0.268520741885427	0.380444066827164	ATCTATTGGGGAGGCAGCCAGGTGAATCGTTTGAACCCCAGAGGTGGAGGTTGCAGTGAACTGAGGTGGCGTCATTGCACTCCAGCCTGGGTGACAGAGTCAGACTCCATCTCGGGAAAAAAAAAAAAAAGTATTTTTAAAGTGTACTGAGATTTGCTGTGACTTAGGTCCTAGTAGCACGCAGCAAATAAGGAAGCCAA	1.98633872960569e-05	0.596482051359812	0.9788288340721608	6.70752636198545e-06	0.383620077534876	0.956738217783447
1.52270458833833	12:133619019:G:T:R:wC	1.27447463624871	42	1.04008297830311	12	GTEx	843.189152236947	532.742875992907	843.189152236947	GTEX	2421.26837956104	1287.91251009226	1736.2403562186996	0.0998462778926776	0.14811967693780806	0.20976564443095005	ATCTATTCATGAAATTGTGAAGAAGGAAAAATAAATACATGCTAATTCTGCTGTCACACCTCAAACTGCAGAAGTTATAGTCTCAGTGTGTGGTAACTTGTATTACACTATGTTGTCATAATTGTTCTATTTTATTATTGTTGTTTATTTTTTACTGTACCTAATTCATAAACTGAACTTCACCATAGGTATGTATGTGT	1.2416282643789897e-51	5.4728792285641784e-17	3.26219057580579e-06	1.6340412387435295e-52	7.67455078729763e-18	7.11092337620978e-07
1.57113564256251	12:133619019:G:T:A:wC	1.29757903169273	42	0.7675034826702809	12	GTEx	591.3409865819069	295.511812227132	591.3409865819069	GTEX	1756.05358217311	726.136170596193	1006.58673280415	0.10976800146382	0.19598072469122105	0.22022440198661894	ATCTATTCATGAAATTGTGAAGAAGGAAAAATAAATACATGCTAATTCTGCTGTCACACCTCAAACTGCAGAAGTTATAGTCTCAGTGTGTGGTAACTTTTATTACACTATGTTGTCATAATTGTTCTATTTTATTATTGTTGTTTATTTTTTACTGTACCTAATTCATAAACTGAACTTCACCATAGGTATGTATGTGT	1.29160704134249e-45	2.1061058806087e-10	0.00177141642483776	1.8088825543812897e-46	3.5689211025835285e-11	0.0004919579978251782
0.606192320298296	1:248824699:T:C:A:wC	0.526426416440212	41	-1.37964051747569	1	GTEx	39.5289824175324	28.421847635072197	41.4663144370524	GTEX	60.41589831409921	40.9617538421483	15.968373635592899	0.288249357600127	0.788413473095041	0.8018426599404241	ATCTATTGAACTATTAAGACCCTTGGGATATATTTGTTTGCAAAATAGGTGCCTGTCCTCATGAAGCTGCCCATGTAGCCCAGAGGCAGTGAAAAATAACAAACAGAAGAAAGAAGTTAACTATATAGTCTGTCAATGTCAAATGGTATAGAGAAAGGGAAAAAGTAGATTAAGAGAGAGAAAGAATTGCCGAAGCTGTG	0.0561345024105789	0.7029377668219771	0.146379814904772	0.035464580346934	0.504322890801714	0.08532568978085901
-0.3492495387651631	1:248824699:T:C:R:wC	0.434542757491978	41	-0.069585158680323	1	GTEx	160.113501833086	50.665665213552714	97.84507805202948	GTEX	125.68878889965299	68.4772842290682	93.4197339586112	0.203186343064542	0.733637835611843	0.5201967336136789	ATCTATTGAACTATTAAGACCCTTGGGATATATTTGTTTGCAAAATAGGTGCCTGTCCTCATGAAGCTGCCCATGTAGCCCAGAGGCAGTGAAAAATAATAAACAGAAGAAAGAAGTTAACTATATAGTCTGTCAATGTCAAATGGTATAGAGAAAGGGAAAAAGTAGATTAAGAGAGAGAAAGAATTGCCGAAGCTGTG	0.124143694229017	0.7417096984179621	0.9279110350278492	0.0856392745307653	0.553641441005194	0.893586819441343
0.295642305568096	20:38634518:AG:A:R:wC	0.733021029661893	42	0.449289033539185	20	GTEx	363.8157927113469	304.89164673074504	363.8157927113469	GTEX	446.266037710391	507.29055608163696	496.461542885908	0.158864072871781	0.24307391286889496	0.350931852360875	ATCTATTGAGCCTTGTAAGTTCTCTTTACACGTATGTTTATGTCTATATCTACTTGTCTATCTGTGTATCTATCTTTGTAGAGAGAAAGACTTGGACAAGTTACTTGCAAGGAAGTTATTGGACAGTTTTTTTTGTGAAATATTGTCTATTTTCATCTTTGAAAATGTGATAACTGATATTATATATATGAACTTTAAAA	0.107877453779177	0.00909596035992344	0.360432703522351	0.0627474960430976	0.00256445821738489	0.20044868102969104
0.224746129538358	20:38634518:AG:A:A:wC	0.144291608106208	42	0.404657776238147	20	GTEx	384.83027590162595	276.614715066747	384.83027590162595	GTEX	450.039569725447	305.299549570578	511.174967162264	0.17742064767219398	0.292047193447864	0.330988259180337	ATCTATTGAGCCTTGTAAGTTCTCTTTACACGTATGTTTATGTCTATATCTACTTGTCTATCTGTGTATCTATCTTTGTAGAGAGAAAGACTTGGACAATTACTTGCAAGGAAGTTATTGGACAGTTTTTTTTGTGAAATATTGTCTATTTTCATCTTTGAAAATGTGATAACTGATATTATATATATGAACTTTAAAA	0.29742850229095696	0.7906253649765099	0.3877251295261071	0.20524767092441895	0.621257103717701	0.22149048271310695
-0.189340605608527	2:170562735:C:G:R:wC	-0.523404739879919	41	-0.242120932849969	2	GTEx	867.506778841263	581.183176949628	606.729269963569	GTEX	760.9337041271831	404.131291545407	513.234852153043	0.0886281540957294	0.26076482913093	0.179390445455059	ATCTATTGCTACACAATAAATTATTGCAAAACTTAACAGCTTGGAAAAATAAACAGTTATCTCAGTTTCTGTGGGTCAGGAATTCAGGAGCATTTAGCTCAGTAGTTCTGGCTCAGGATCAAGAATGGGTCAAGATGTTAACTAAGGCTGAAGCCATATGAAAGCTTGACTGGGGCTAGAGTATCTGCTTCCAAGGTGGC	0.0520901305124794	0.118466452993934	0.268352556995031	0.0326510353894771	0.0447293615082905	0.177116438584661
-0.117567785982234	2:170562735:C:G:A:wC	0.0015329220170393304	41	-0.319187386024853	2	GTEx	1487.7498511425501	936.277306558126	1204.50840729014	GTEX	1371.62108749169	937.2408939152092	966.0333248006681	0.0720329649944817	0.205544050934542	0.136852762915353	ATCTATTGCTACACAATAAATTATTGCAAAACTTAACAGCTTGGAAAAATAAACAGTTATCTCAGTTTCTGTGGGTCAGGAATTCAGGAGCATTTAGCTGAGTAGTTCTGGCTCAGGATCAAGAATGGGTCAAGATGTTAACTAAGGCTGAAGCCATATGAAAGCTTGACTGGGGCTAGAGTATCTGCTTCCAAGGTGGC	0.145938698447986	0.997109937185234	0.0411983884086193	0.102650282054535	0.9940495311502672	0.0196827300188239
0.7476688208752661	10:31412067:C:T:R:wC	0.0124960722721628	42	0.67403015344574	10	GTEx	803.040511092152	809.498304439002	803.040511092152	GTEX	1348.63036877193	816.060205451162	1283.24365277431	0.124225387724343	0.16639639468064302	0.20651507192858606	ATCTATTGGGGAGGCAGCCAGGTGAATCGTTTGAACCCCAGAGGTGGAGGTTGCAGTGAACTGAGGTGGCGTCATTGCACTCCAGCCTGGGTGACAGAGCCAGACTCCATCTCGGGAAAAAAAAAAAAAAGTATTTTTAAAGTGTACTGAGATTTGCTGTGACTTAGGTCCTAGTAGCACGCAGCAAATAAGGAAGCCAA	6.291891152919069e-09	0.9726444764195912	0.0037836076264172297	1.7588039101332598e-09	0.940136567804456	0.0010991697189305198
1.61231328667973	11:117706942:C:G:R:wC	0.0295614247269326	42	0.865183700333354	11	GTEx	397.605850638776	345.176834276144	397.605850638776	GTEX	1217.4292144504	352.05200719972197	724.66039299864	0.12584156928581694	0.246815311491232	0.25083315214873103	ATCTCAAAAAAAAAAAAAAAAAAAAAAAGGGATTCGATTCTACCTAATGCCCAGGGAGGCTCCACAGAGGAGGGGTATTTCACAATCCACGTCACCCACCCTGTCACTCCCTTGATCCCTTCCTTCCTTTTTTCTTTTTAGAGACAAGGTCTCATTCTGTTGCCCAGGCTGGAGTGCAGTGGTGCAATCACGGTTCACTG	9.0305661342104e-37	0.955289584929035	0.0020106564815379107	1.40020041219548e-37	0.9046642083740072	0.000562167155367625
-0.0042669844926138106	17:46978283:A:G:R:wC	-0.0355841757964894	41	0.3505798942949529	17	GTEx	1118.14772517082	522.7689177598941	713.462999217914	GTEX	1114.6988404418598	510.280032768217	909.924114586664	0.0764912786084983	0.226909324292289	0.122881602657628	ATCTCAAAAAAAAAAAAAAAAAAAACAGATATTACAATCAGAAGCTTCAAAACATCTAGTCCAAGTTCTGATTATTCTCTTTAGTGTAAGGTTTATGACATGGTGGGAATTCTTTTTCATTTATCCCTGGCATTTAACCAAGACAAAAGGCTGGGCCCTGGAGGTCTACTCCAGAGGGCCATAGGACCCAGGATTTTAGG	0.966556881671568	0.9406205911880792	0.0106510515701375	0.9555139332493432	0.8753858225034459	0.00433100834380621
-0.370459779064617	6:64148664:C:T:A:wC	-0.20102229522615	41	-0.811473543822712	6	GTEx	2594.3555699337303	1604.1694474135004	2008.0842839861896	GTEX	2006.31464525401	1395.6897038348002	1143.39320541232	0.0709899845520235	0.166039830849362	0.118251766377254	ATCTCACACCAGTTAGAATGCCAATCATTAAAAAGTCAGGAAACAACAGGTGCTGGAGAGGATGTGGAGAAATAGGAACACTTTACACTGTTGGTGGGATTGTAAACTAGTTCAACCCTTGTGGAATTCAGTGTAGCAATTCCTCAGGGATCTAGAACTAGAAATACCATTTGACCTAGCCATCCCATTACTGGGTATAT	5.354101168887771e-07	0.419441201132824	3.9150083067378395e-11	1.8039794108838e-07	0.22601531608644	6.778285450073501e-12
0.143655667201504	17:46978283:A:G:A:wC	-0.0705946907854423	41	0.4524668035717171	17	GTEx	1975.12137401587	987.200966912048	1260.47914668209	GTEX	2181.4665876293693	940.0505258951407	1724.84727913419	0.0634399007735254	0.19217314667015806	0.104533723247372	ATCTCAAAAAAAAAAAAAAAAAAAACAGATATTACAATCAGAAGCTTCAAAACATCTAGTCCAAGTTCTGATTATTCTCTTTAGTGTAAGGTTTATGACGTGGTGGGAATTCTTTTTCATTTATCCCTGGCATTTAACCAAGACAAAAGGCTGGGCCCTGGAGGTCTACTCCAGAGGGCCATAGGACCCAGGATTTTAGG	0.038702626430871	0.850031750048853	5.49214650294195e-05	0.0235472421111237	0.71335840743019	1.5017670073558301e-05
1.4452311800098705	19:38173414:G:A:A:wC	-0.479226997299139	41	5.5841599277035705	19	GTEx	0.965573743063366	0.917708384618533	0.0	GTEX	2.67145200551103	0.5555324181690761	8.00820010041544	1.43836026834135	2.93966743407398	1.71412094289085	ATCTCAAATCTCAAAAAAAAAAAAAAAAGTTTCTCCTTAATTTGTAACATGAAAAATCTTTTACCTCAATTTTCTAGTGAACAGAGAGCATTATTAAACAGAATAGTCATTGTCATCCTAGAGTTATCAAACAGAAGAGTGACTGTCAACCACTTTTGGCAGAAAACCCACACGTGTGTGGATATATATAAGATCTGGAA	0.388289587450049	0.9381060254909408	0.00311397576704919	0.31500428656211604	0.870502041517359	0.0011230334909719199
-0.0454179568497105	19:38173414:G:A:R:wC	1.25762268648682	41	1.78386268160139	19	GTEx	5.23322262915802	2.11970373325954	4.01252266150293	GTEX	4.99744476798679	5.088146163483099	13.6015869766005	1.07168722714081	2.5764266023397497	0.886623715075614	ATCTCAAATCTCAAAAAAAAAAAAAAAAGTTTCTCCTTAATTTGTAACATGAAAAATCTTTTACCTCAATTTTCTAGTGAACAGAGAGCATTATTAAACGGAATAGTCATTGTCATCCTAGAGTTATCAAACAGAAGAGTGACTGTCAACCACTTTTGGCAGAAAACCCACACGTGTGTGGATATATATAAGATCTGGAA	0.974721163418172	0.7934326309199309	0.0834900616901256	0.966195881678448	0.6254600804655749	0.0442228182260552
-0.291876221288991	3:44464449:T:G:A:wC	-0.401240761622397	42	-0.6572653894659339	3	GTEx	577.804081804363	471.1106939243089	577.804081804363	GTEX	472.49990413725	356.72083919907203	367.36920012469596	0.159251459409322	0.268163588604827	0.474598457141412	ATCTCAACACTGGGAGGTGGGAGGATTGCTTGAGCCCAGGAGTTCCAGACCAGCTTGGGCAACACAGGGAGAACTCATCTCTACAAATAATAATAATAAGAAGAAGAAGAATACAAATAAATTAGCTAGGTGTGGTGGCATCCACCTGTGGTCCTAGCTACTCAGGAGGCTGAGGTGGGAGAATCGCTTGAGCCTGGGGT	0.114008995603229	0.28707609323314803	0.313337847208066	0.0668321823312969	0.134587555565219	0.166086922217029
-0.50355516705072	3:44464449:T:G:R:wC	-0.0924978201223614	42	-0.548432218025381	3	GTEx	428.372621628398	338.170094049806	428.372621628398	GTEX	301.995951295378	317.058334289338	292.752702542874	0.20929709078288	0.418239549440804	0.466062792781981	ATCTCAACACTGGGAGGTGGGAGGATTGCTTGAGCCCAGGAGTTCCAGACCAGCTTGGGCAACACAGGGAGAACTCATCTCTACAAATAATAATAATAATAAGAAGAAGAATACAAATAAATTAGCTAGGTGTGGTGGCATCCACCTGTGGTCCTAGCTACTCAGGAGGCTGAGGTGGGAGAATCGCTTGAGCCTGGGGT	0.0320336340743028	0.91452986638393	0.41003738486492	0.0161311406846852	0.8249679253703309	0.239301449782928
0.407158754766933	12:7338793:AG:A:A:wC	0.288446914734597	42	0.0457811190258284	12	GTEx	433.907871108124	478.297579481514	433.907871108124	GTEX	574.926508254441	584.027727171018	447.307367389891	0.146495419188653	0.257915888483781	0.362616267835402	ATCTCAACTGCATGACCTACTATGCCCCAATTCAGCAGGAAGCAGTTAAAGCAGTCGTTGGCCAACCTCCCCAACAGCACTTGGGTTTTCCTGTTGAGAGGGGGACTGAGAGACAGGACTAGCTGGATTTCCTAGGCCAACTAAGCATTCCTAAGCCCAGCTGGGGAAGATGACTGTACTCACATTTAAACAGGGTGCT	0.0118097473835427	0.466497592226255	0.94795111408974	0.00544715673689205	0.263406481450062	0.8995322541719009
0.636390498317103	12:7338793:AG:A:R:wC	0.32763472277043104	42	0.6286389238477149	12	GTEx	773.7404097231862	769.770385337883	773.7404097231862	GTEX	1203.11967186703	965.9922717124159	1199.15299145873	0.122718513426761	0.19023512866087	0.23938807545456	ATCTCAACTGCATGACCTACTATGCCCCAATTCAGCAGGAAGCAGTTAAAGCAGTCGTTGGCCAACCTCCCCAACAGCACTTGGGTTTTCCTGTTGAGAGGGGGGACTGAGAGACAGGACTAGCTGGATTTCCTAGGCCAACTAAGCATTCCTAAGCCCAGCTGGGGAAGATGACTGTACTCACATTTAAACAGGGTGCT	6.97711853300988e-07	0.200808538380052	0.0255430432274509	2.15119345437189e-07	0.0850220779520795	0.00863886280351175
-0.053097289285961	2:10805974:T:C:A:wC	0.194117963228263	41	-0.467874411626428	2	GTEx	835.076462776236	455.653974719493	727.497208602789	GTEX	804.802471788054	520.826200079041	526.127534737639	0.10026345372051597	0.238265001997117	0.175569172695996	ATCTCAAGTAACCTGACTACCAAGAGAAAGCTTGATTTAGACATAACAGTATTCAAACACATTCAACATAGTTTTACATAATATCTGTCAGATCAAACTCAGTGTCCCATTTCAAATATTAATCTTTTTTTAAAATACAACTTCAACTTCTTTGTTAGACTCTGGGGGTACGTGCAGGTTTGTTACACTGGTATATTGCA	0.663562685200071	0.626230184359257	0.0178721392228427	0.5964047586192641	0.415235724427009	0.007701105845720571
-0.14803327485201198	2:10805974:T:C:R:wC	-0.009682555319524921	41	-0.320722916176705	2	GTEx	1254.11553123665	635.699520294849	851.069376975626	GTEX	1131.80620518054	631.028592301795	681.442653326127	0.091026841434135	0.219465658090428	0.139643841159755	ATCTCAAGTAACCTGACTACCAAGAGAAAGCTTGATTTAGACATAACAGTATTCAAACACATTCAACATAGTTTTACATAATATCTGTCAGATCAAACTTAGTGTCCCATTTCAAATATTAATCTTTTTTTAAAATACAACTTCAACTTCTTTGTTAGACTCTGGGGGTACGTGCAGGTTTGTTACACTGGTATATTGCA	0.147511220101231	0.9839852866398308	0.0447550302189561	0.103894441925381	0.964809729503007	0.0216347014576363
0.26462985209253603	20:2519124:C:T:R:wC	-0.180750239269028	41	0.8033545114475199	20	GTEx	685.83225189005	438.44770858909203	483.41893992200994	GTEX	823.5364904375391	386.38147110003405	844.122248671537	0.0846500792219956	0.300682724211365	0.139291031465896	ATCTCAATCCAAAGATGAAGGAGCAAATGTGAGAAAGTTCTATGCCCCAGGGTGGCCAGACGAGAAACCTTCCTCCCGGGGGTCGGGCCACGGTGCTCCCGTAGTGACCACTGCCTGTAGGATGCTCAGGCTGGTTCTCCACACCCCACTCCCCTCGTAGTCATCCAGATGCCGTCCCTTCCGCACCCAGCCTGGCCTCC	0.00352712000479809	0.737230622505016	3.914584135262741e-08	0.0017710402401034898	0.5477515576609121	8.047840169942049e-09
0.24216468708031896	20:2519124:C:T:A:wC	-0.0815312242519195	41	0.4358159313655109	20	GTEx	705.6698053082788	560.458688318785	552.033912753451	GTEX	834.351389857386	529.573107082711	746.4382695997881	0.109924240001397	0.21843835136427	0.17817558925812502	ATCTCAATCCAAAGATGAAGGAGCAAATGTGAGAAAGTTCTATGCCCCAGGGTGGCCAGACGAGAAACCTTCCTCCCGGGGGTCGGGCCACGGTGCTCCTGTAGTGACCACTGCCTGTAGGATGCTCAGGCTGGTTCTCCACACCCCACTCCCCTCGTAGTCATCCAGATGCCGTCCCTTCCGCACCCAGCCTGGCCTCC	0.0447062129248532	0.8474546790503872	0.03134966551547	0.027593731504159003	0.708965419451135	0.0144454508312618
0.798266014826306	16:53429775:G:A:A:wC	-0.0393349320801973	41	1.12696249299171	16	GTEx	502.019202367895	293.312471381754	353.089217560642	GTEX	872.053344838496	285.583124435707	771.9757974305611	0.0844322755912576	0.311349696166152	0.170098401940706	ATCTCAATCGATGCAGAAAGGCATTTGATAACATTTAACATCAATTCCTGCAAACAGTATTAGAAAGCATCTTCCTGAATCTAATCAAGGACATATACAAATAAAAGCTACAGTTAACAGCAGCTGACATTATTCTTAATAGTCAAAGAATGAATGCATTCCCCCTATGGTTAAAAAAAATGGATGCCTCTGTTCTATTC	1.62196689218446e-20	0.9526143898918472	1.93143430088296e-10	3.2453029389087394e-21	0.8994653076388729	3.46411941498219e-11
0.870247995733912	16:53429775:G:A:R:wC	0.0781883104548593	41	0.498396305499596	16	GTEx	308.265304886463	237.532279688398	307.823393636384	GTEX	563.745605452956	250.685772460283	434.962431250933	0.114111232170608	0.296729685395433	0.21076132336968695	ATCTCAATCGATGCAGAAAGGCATTTGATAACATTTAACATCAATTCCTGCAAACAGTATTAGAAAGCATCTTCCTGAATCTAATCAAGGACATATACAGATAAAAGCTACAGTTAACAGCAGCTGACATTATTCTTAATAGTCAAAGAATGAATGCATTCCCCCTATGGTTAAAAAAAATGGATGCCTCTGTTCTATTC	9.994756772553231e-14	0.8967042779190431	0.0381544243330398	2.41562544221826e-14	0.7921651239393599	0.018042600080921
-0.20275975842976604	6:157091813:T:C:A:wC	-0.29178926062278804	41	-0.0753313301079265	6	GTEx	1030.0009069575399	656.069192935438	733.997560341037	GTEX	895.0683707340221	536.009150615875	696.8326479319279	0.0870954422749587	0.241224405088745	0.17621959340266	ATCTCAATCTCACAAATTCCTAGATAACAGAGAAGATGCTCAGGCTACAGAATGTTCCCACTGTGTGGAGTTGAGGAGTTGTCCTCCGCCTCTTAAACCCTGAAGCTTGCTTTTTCTTTTGAGACAAGTTCTCACTCTGAGGCCCAGGCTGGAGTGCAGTGGTCTGATCACAGCTCACTGCAGCCTCGACTTCCTAGGCT	0.0331978235124468	0.419949922276169	0.75574775728129	0.019911147224284	0.226425701782268	0.6690257065104239
-0.17604107289423898	6:157091813:T:C:R:wC	-0.623010437719303	41	0.0899953849624612	6	GTEx	963.669601745171	616.7657141753759	704.4049109961488	GTEX	852.433383535492	400.44942926253293	750.229391426468	0.102103811423605	0.23380366281611895	0.142548355614789	ATCTCAATCTCACAAATTCCTAGATAACAGAGAAGATGCTCAGGCTACAGAATGTTCCCACTGTGTGGAGTTGAGGAGTTGTCCTCCGCCTCTTAAACCTTGAAGCTTGCTTTTTCTTTTGAGACAAGTTCTCACTCTGAGGCCCAGGCTGGAGTGCAGTGGTCTGATCACAGCTCACTGCAGCCTCGACTTCCTAGGCT	0.12288537935601	0.025084465881635	0.634734276262008	0.0846829128750317	0.00770630895143381	0.527823254475808
1.92287354285767	11:118004863:A:G:R:wC	1.29390808497395	41	1.67967186709592	11	GTEx	408.263147369949	324.18081736979804	330.384904608349	GTEX	1548.6154385127695	794.706733797144	1059.5487007988302	0.0832384528090779	0.194460222269794	0.139323918164012	ATCTCACAAGCATGCTCTCAAGCCCTCGCTCCACAAGAGCTCTGATCGGCCTGCCATATGTAGTCTGAGCCCCATCGGCTGCTCTCCCCAGGCCTCTCTAACATCAGGGGTTTATTCGGGCTGCCTTCTGTTCAATTACGACATGGGGAGAAGCCCAGAACCTGGAATGCTGATTTCATATTTTGTAGTTGATGAGGAGC	6.0715370370392474e-117	1.69094106501297e-10	1.87321346817502e-32	4.546694457717888e-118	2.8553430628504195e-11	1.8060226523352494e-33
2.46671039447741	11:118004863:A:G:A:wC	1.7614435488471698	41	1.99814427455185	11	GTEx	226.97640142741002	190.01012165201402	199.14354734688095	GTEX	1253.15414316896	643.864327160951	794.112661305623	0.0899415491815974	0.18768970418723496	0.14734997539010994	ATCTCACAAGCATGCTCTCAAGCCCTCGCTCCACAAGAGCTCTGATCGGCCTGCCATATGTAGTCTGAGCCCCATCGGCTGCTCTCCCCAGGCCTCTCTGACATCAGGGGTTTATTCGGGCTGCCTTCTGTTCAATTACGACATGGGGAGAAGCCCAGAACCTGGAATGCTGATTTCATATTTTGTAGTTGATGAGGAGC	2.3440350920663082e-164	4.8030182016936786e-20	8.22612318610815e-41	1.3543152784971387e-165	6.2993864611981796e-21	6.8635083327309e-42
-0.143810276389591	1:17583149:C:G:R:wC	-0.4913404182767829	41	-0.130895316119073	1	GTEx	856.840566234904	670.470183226425	714.408075288172	GTEX	776.1500107620378	477.10781258576	652.434493303644	0.0907044152368138	0.209065150152273	0.143839416056755	ATCTCACACAGAGCCTGGCACATGGAGAGGCAGGGGCGCTGGGCTGAAACACCCTACACCCAGGGGCTGGAGCCTGGGGACTGAGTGGGGTTTTCATACCAGAAGGACCATCAAGGGCGCTCAGCCCTTGCCCATGGACACTGGAGGCCCAAGGAACAGCTTTGGGGTTGAGGGAGTTCCATAAAAAGTGTACAGGCTTC	0.158737572338535	0.0558563897008954	0.476307211380262	0.112856716470491	0.0187644107067915	0.36281720263397
-0.0340076004899811	1:17583149:C:G:A:wC	-0.548073660644125	41	-0.0029997722108633	1	GTEx	516.694455293711	347.40410161178704	387.183770973294	GTEX	504.433327030091	237.407758320811	386.749349317969	0.119763869582572	0.31518025850936404	0.199868942144614	ATCTCACACAGAGCCTGGCACATGGAGAGGCAGGGGCGCTGGGCTGAAACACCCTACACCCAGGGGCTGGAGCCTGGGGACTGAGTGGGGTTTTCATACGAGAAGGACCATCAAGGGCGCTCAGCCCTTGCCCATGGACACTGGAGGCCCAAGGAACAGCTTTGGGGTTGAGGGAGTTCCATAAAAAGTGTACAGGCTTC	0.8220108575065391	0.195230315808632	0.9921524467242072	0.776444540786351	0.082048609385359	0.988025242686376
-0.228749834619018	13:92720114:G:A:A:wC	0.112116637414031	41	0.214652659162894	13	GTEx	275.844416328716	150.277111470427	211.56464709777802	GTEX	235.29399352558102	162.437301774581	245.028052878215	0.17456594623118502	0.399243177157666	0.21667529094406104	ATCTCACACATGTATCTGTGTATGTGTCTATATACCCTCACTTGTGAACATATATTCATAACCACATGTATAAACACACAGTATAAAAGCACATATAAGAACATATACCAAAATATTATCAGTAGTTAATTTTAAGACAAGCATGATGGGTCATTTTAATTTTCTACTTTTTACATGTCTGTTTTGATTGCAACTCTAAA	0.250969461533909	0.8888727676666031	0.4334117143720271	0.190063229125415	0.778846218088679	0.321849114576646
-0.0698113308815391	13:92720114:G:A:R:wC	0.114781814478584	41	0.115252680413008	13	GTEx	183.62959201523896	106.627176993141	104.47201199477	GTEX	175.03531137295897	115.446384311067	113.18519908355199	0.20173998132617604	0.605381480984433	0.44737673203871503	ATCTCACACATGTATCTGTGTATGTGTCTATATACCCTCACTTGTGAACATATATTCATAACCACATGTATAAACACACAGTATAAAAGCACATATAAGGACATATACCAAAATATTATCAGTAGTTAATTTTAAGACAAGCATGATGGGTCATTTTAATTTTCTACTTTTTACATGTCTGTTTTGATTGCAACTCTAAA	0.7818626713406078	0.92722163028274	0.8566386451288791	0.729308080353961	0.8496206639802529	0.7967010783980021
-0.429161372027493	6:64148664:C:T:R:wC	-0.661836531502798	41	-0.799363111257018	6	GTEx	2057.85052850836	1356.65599699048	1577.0648481032401	GTEX	1528.4704599558304	857.712935418663	906.026513587474	0.0751290651830603	0.16123574825032902	0.130339839153115	ATCTCACACCAGTTAGAATGCCAATCATTAAAAAGTCAGGAAACAACAGGTGCTGGAGAGGATGTGGAGAAATAGGAACACTTTACACTGTTGGTGGGACTGTAAACTAGTTCAACCCTTGTGGAATTCAGTGTAGCAATTCCTCAGGGATCTAGAACTAGAAATACCATTTGACCTAGCCATCCCATTACTGGGTATAT	3.57979418819126e-08	0.000175117142691442	4.46208568984258e-09	1.11445307933536e-08	4.0470790032603706e-05	8.628343525863711e-10
0.23134310799302105	3:154272241:C:G:A:wC	0.410886184828726	41	0.6238539007768841	3	GTEx	802.834112985759	310.675373604603	677.086174475937	GTEX	943.092388240845	412.694295741684	1043.6127148540402	0.0927674463364115	0.303163333373598	0.12385931658367	ATCTCAAAGCTTGTAAAATATTGTAGTACTTTTTAAATCATTAGAATAAAAATATGTTGTAGGAATTTTTTTACCCTAGTTAAATAATTGCTTACCTTTGCTCCACCACAATATAAATTGTAGAGGCTATGGCTGAATGTGTTTGATATTTAGAATACCCAAGATCATCGCCAGGTCTAATTTTCACCTTGAAGCCCTGC	0.0218758659960584	0.349762721854133	2.01398947903461e-06	0.0126385075812564	0.17531262561772	4.73393009777979e-07
1.45473702023623	22:21006192:A:C:A:wC	3.14824990146851	42	1.98681629272966	22	GTEx	991.539793087751	1023.6565189438	991.539793087751	GTEX	2718.1923209266197	9074.870376614492	3926.98531548582	0.095974384352476	0.0809797291671807	0.18444744549216505	ATCTCAAAAACAAAACAAAACATCCCCGGGATGAGTGGACACACTTGCAAGAAATGCCTCACTTCCTGTGCTTCTCGATTAGGGGCCACCAAATGTTTCCTGCAAAGGGTGATAGGGAATATTTTTGGTTTGTAAGCTACACAGGCTCAGCTGCAACCACTCAACTCTGCCATCAGGGCCTGAAAGCAGTCATAGGGTTG	5.1013509696274094e-51	0.0	4.11913665055763e-26	6.75369481730819e-52	0.0	4.6817062880123295e-27
0.838762968994458	17:64282072:GTATTT:G:R:wC	1.1152287597698998	42	0.8436423604367991	17	GTEx	453.323204339335	297.83749090109796	453.323204339335	GTEX	810.209406110765	645.303076333754	815.445075998321	0.139274920267469	0.20836551464840505	0.25992709417801	ATCTCAAAAAAAAAAAAAAAAAAATAGAAGTTATCTCTGTGGGATTGGAGAAGTGGGAGCACTAGGGAGAGAAACATTTCTCTAATATTTGTGTTTGTATTTTATTTTATTTTTAACATGCCCTTGAGTTTTCTTTTAAAAGTTTAAAACTAGTTCAAATGCAAAAAGAGCATACCCCCCCCACCCCCAACCCTGCCACT	6.1516337105173584e-09	4.45004039783296e-07	0.0040171952236912395	1.7189767913479801e-09	8.685705289930201e-08	0.0011716699858622
0.976529406019578	17:64282072:GTATTT:G:A:wC	1.00434567268489	42	0.826730442413639	17	GTEx	1120.1175071600999	870.303186395611	1120.1175071600999	GTEX	2205.14692571749	1744.8024579059802	1989.1673468534	0.0936897460193427	0.13415050500356598	0.17102819629964602	ATCTCAAAAAAAAAAAAAAAAAAATAGAAGTTATCTCTGTGGGATTGGAGAAGTGGGAGCACTAGGGAGAGAAACATTTCTCTAATATTTGTGTTTGTATTTTATTTTTAACATGCCCTTGAGTTTTCTTTTAAAAGTTTAAAACTAGTTCAAATGCAAAAAGAGCATACCCCCCCCACCCCCAACCCTGCCACT	1.04733618724078e-24	4.54677319335492e-13	6.03070877420221e-06	1.9468676045070892e-25	7.06225292403853e-14	1.33894701656103e-06
2.27217811871262	6:42083122:T:C:A:wC	2.91904494642324	41	1.91227450691525	6	GTEx	907.329714419674	581.804429886248	675.821660410097	GTEX	4380.0544070593105	4401.09084045385	2543.35469681387	0.0590231888320781	0.108980537285431	0.10520610640764698	ATCTCAAAAAAAAAAAAAAAAAGAAAAGAAAAAGTTATGTACTTAATGCCACTGAATTGTACATTTTAAAATGGTTAAAAGGCCGGGCGCAGTGGCTCACGCCTGTAATCCCAGCACTTTGGGAGGCTGAGGCGGGCGGATCATGAGGTCAGGAGATTGAGACCATCCTGGCTAACACGGCGAAACCCCGCCTCTACTAA	0.0	1.0927261439014492e-156	1.3855961938068196e-72	0.0	4.8307457031236265e-158	7.929091049677307e-74
2.02094490995625	6:42083122:T:C:R:wC	2.67099679084449	41	1.7445862762263	6	GTEx	995.9021258104041	640.9258717330999	763.2978417500591	GTEX	4042.05499932334	4080.2067850491694	2558.17521056933	0.0588904737183503	0.12798267788917406	0.0912203915797073	ATCTCAAAAAAAAAAAAAAAAAGAAAAGAAAAAGTTATGTACTTAATGCCACTGAATTGTACATTTTAAAATGGTTAAAAGGCCGGGCGCAGTGGCTCATGCCTGTAATCCCAGCACTTTGGGAGGCTGAGGCGGGCGGATCATGAGGTCAGGAGATTGAGACCATCCTGGCTAACACGGCGAAACCCCGCCTCTACTAA	1.141693814239589e-256	1.652435139151509e-95	2.9338430527561688e-80	4.375954627560286e-258	1.00361580664404e-96	1.564955306754529e-81
2.4081369848947403	16:70297568:C:T:R:wC	-0.16424654815800302	41	3.1500969966876697	16	GTEx	859.3083049554131	509.566004610328	549.002816347547	GTEX	4559.04931167728	454.60465164691396	4875.44889472033	0.0644903293176251	0.23994705030747895	0.0964257483731192	ATCTCAAAAAAAAAAAAAAGATTGTTCTCTACCAGGGCAAAAAAGCTGCAAAAACATGTATTGCCAATTTATTTTTATGTTTTTTTTGAGACAGGGTCTCACTCTGTAGCCCAGGCTGGAGTGCAGTGGCACAAATATGGCTGACTGCAGCCTCTCAATCTCCCAGGCTCAAGTGATCCTCCTGCCTCAGCCCCACAAAT	1.1001350463081688e-303	0.6942264603312079	1.936861145874498e-232	3.5417784431853744e-305	0.493652143714959	4.358425945640407e-234
2.4705378420056703	16:70297568:C:T:A:wC	0.211447590559505	41	3.1298907358985697	16	GTEx	916.7897719111861	551.585633299094	697.204741597204	GTEX	5080.80585832659	638.644546941959	6104.53289498389	0.0646626689864991	0.23709851969484005	0.0759949679477337	ATCTCAAAAAAAAAAAAAAGATTGTTCTCTACCAGGGCAAAAAAGCTGCAAAAACATGTATTGCCAATTTATTTTTATGTTTTTTTTGAGACAGGGTCTTACTCTGTAGCCCAGGCTGGAGTGCAGTGGCACAAATATGGCTGACTGCAGCCTCTCAATCTCCCAGGCTCAAGTGATCCTCCTGCCTCAGCCCCACAAAT	0.0	0.585643011653233	0.0	0.0	0.372493063062484	0.0
0.547919382055231	17:41261105:G:C:A:wC	0.8622213154820659	42	0.37388628814193897	17	GTEx	439.711901292432	360.207424245	439.711901292432	GTEX	642.8816019638749	655.30183809503	569.050582678405	0.15129981253895095	0.22479366373663895	0.291548957355565	ATCTCAAAAACAAAACAAAACAAAACAAAAAAACCCCAACTATATCTATATCTCTATCTATCTACCTACCTATCTATCTGTCTACAGTCTTGAACTCCCCACCTCAAGTGATCGCCTGCTTCAGCCTCCCAAAGTGCTGGGATTACAGGTGTGAGCCATTGCGCTGGGCTACTTTCTATCTTTATTTTTGTACAGATGTG	0.000754018631835308	0.0005196332088100179	0.359459728484913	0.000292996287596889	0.000125251917577206	0.19969766784741505
0.0810194505734134	17:41261105:G:C:R:wC	-0.13663477429850598	42	0.056074880146542	17	GTEx	358.6405259794709	310.23438023628603	358.6405259794709	GTEX	378.65177196332604	282.157517487219	373.8154824911	0.19747432401789006	0.331487037660571	0.37606204570126506	ATCTCAAAAACAAAACAAAACAAAACAAAAAAACCCCAACTATATCTATATCTCTATCTATCTACCTACCTATCTATCTGTCTACAGTCTTGAACTCCCGACCTCAAGTGATCGCCTGCTTCAGCCTCCCAAAGTGCTGGGATTACAGGTGTGAGCCATTGCGCTGGGCTACTTTCTATCTTTATTTTTGTACAGATGTG	0.7654782134000381	0.8297573981502769	0.937873178617532	0.681601731925357	0.680202084739047	0.8814662718487141
1.15636919666724	22:21006192:A:C:R:wC	1.88110753950196	42	1.47570027996234	22	GTEx	1000.47672515828	1076.88862720057	1000.47672515828	GTEX	2231.6942210063503	3966.69829302248	2784.3350646727504	0.110191127255035	0.0930639612412035	0.14876668160405	ATCTCAAAAACAAAACAAAACATCCCCGGGATGAGTGGACACACTTGCAAGAAATGCCTCACTTCCTGTGCTTCTCGATTAGGGGCCACCAAATGTTTCATGCAAAGGGTGATAGGGAATATTTTTGGTTTGTAAGCTACACAGGCTCAGCTGCAACCACTCAACTCTGCCATCAGGGCCTGAAAGCAGTCATAGGGTTG	4.96844251491005e-25	1.1878182131927192e-89	2.7855936005220197e-22	9.183950922927137e-26	7.514013960493506e-91	3.42255716443938e-23
0.4036435505140579	18:702014:G:A:A:wC	-0.0935054887814871	42	0.8091522263058759	18	GTEx	354.364913369538	190.553013911059	354.364913369538	GTEX	468.241445872805	178.549155692786	620.528571605249	0.1851641458692	0.33440937428986	0.3276642832178	ATCTCAAAAATAAATAAATACATAGATAAATAAATAAATAAATAAATAAAAACAGAAACAGGCCAGGCATGGTGGCTTATAGCTTATGCCTGCAATCCCATCACTTTGGGAGGCTGAGGCAGGCGGATTGCTTGAGCTCAGGAGTTCAAGACCAGTCTGGGCAAAATGATGAAATCCTGTCTCTACAAAAAATACAAAAA	0.054849397573977	0.889345272882214	0.0382611611900542	0.0292631816675544	0.7797737888474391	0.0135319009533269
0.0533257143270711	3:154272241:C:G:R:wC	-0.17739714394696898	41	0.0322292505403564	3	GTEx	1425.0265239241296	491.847721314012	1078.19105025174	GTEX	1478.9987614015802	435.136040745041	1102.2007686853	0.0697259685108136	0.247007393792916	0.11323722892475302	ATCTCAAAGCTTGTAAAATATTGTAGTACTTTTTAAATCATTAGAATAAAAATATGTTGTAGGAATTTTTTTACCCTAGTTAAATAATTGCTTACCTTTCCTCCACCACAATATAAATTGTAGAGGCTATGGCTGAATGTGTTTGATATTTAGAATACCCAAGATCATCGCCAGGTCTAATTTTCACCTTGAAGCCCTGC	0.52002817397005	0.676804959638224	0.8409846536031831	0.444396681407692	0.472642878991868	0.77593751687685
1.07748713966473	18:702014:G:A:R:wC	0.32570990221256896	42	0.40168425544282493	18	GTEx	109.23126385131901	73.37540244190279	109.23126385131901	GTEX	231.48586239142296	91.92893072142893	144.484075616511	0.30090185972961103	0.532377320429953	0.5552978578675289	ATCTCAAAAATAAATAAATACATAGATAAATAAATAAATAAATAAATAAAAACAGAAACAGGCCAGGCATGGTGGCTTATAGCTTATGCCTGCAATCCCGTCACTTTGGGAGGCTGAGGCAGGCGGATTGCTTGAGCTCAGGAGTTCAAGACCAGTCTGGGCAAAATGATGAAATCCTGTCTCTACAAAAAATACAAAAA	0.000874643208986866	0.731759457130929	0.649719928845364	0.000342466408664354	0.5406682780910329	0.4694543183122589
2.04209380505145	16:15498773:G:C:A:wC:Alt_16-15498807-A	1.21822174054578	42	1.87189679243184	16	GTEx	1525.5490994416	1540.5491749457901	1525.5490994416	GTEX	6281.257181139858	3583.75366593414	5581.36657494604	0.0833984430990608	0.124721637526834	0.111559911319126	ATCTCAAAACAAACAAACAAACAAAAAAGAAATGAGGTGAGTTCAGCTTGGGAAATGTTGAATGTCAGATGCCTTTGGCCTATTCAGAGGGAGATTGCCCAAGCACAGAGGAGAGTTCATGGCAGGGTTTAATCATTTTTAGCGCTCACATGTCCCAGATTCGGCCAGTGGGAGTTCCCCCAAGCTGGTTCCTGTGTCCT	2.754606521351538e-131	1.22146854078476e-21	4.793205095254119e-62	2.0828130861646196e-132	1.55196646465368e-22	3.459115708721769e-63
2.2101501937352004	16:15498773:G:C:A:wC,16:15498773:G:C:A:wC:Alt_16-15498807-R	1.66312789814414	42	2.77747895148057	16	GTEx	1692.3718807458	1590.58908507005	1692.3718807458	GTEX	7830.90110189029	5037.20480246995	11601.579330198001	0.0906115420044751	0.11152199652533197	0.100334154538119	ATCTCAAAACAAACAAACAAACAAAAAAGAAATGAGGTGAGTTCAGCTTGGGAAATGTTGAATGTCAGATGCCTTTGGCCTATTCAGAGGGAGATTGCCCAAGCACAGAGGAGAGTTCATGGCAGGGTTTAATTATTTTTAGCGCTCACATGTCCCAGATTCGGCCAGTGGGAGTTCCCCCAAGCTGGTTCCTGTGTCCT	2.768404980812079e-130	3.10624389279678e-49	2.8216764519819477e-167	2.105690946876779e-131	2.7127139764088284e-50	1.1409705395652796e-168
1.9352059788814	16:15498773:G:C:R:wC:Alt_16-15498807-A	1.3973324848402	42	1.91079905653501	16	GTEx	1820.5782111649694	1801.2867201290899	1820.5782111649694	GTEX	6961.1043172013	4744.44359104238	6842.48220153723	0.0804866288496816	0.10534644338194	0.110591377995364	ATCTCAAAACAAACAAACAAACAAAAAAGAAATGAGGTGAGTTCAGCTTGGGAAATGTTGAATGTCAGATGCCTTTGGCCTATTCAGAGGGAGATTGCCGAAGCACAGAGGAGAGTTCATGGCAGGGTTTAATCATTTTTAGCGCTCACATGTCCCAGATTCGGCCAGTGGGAGTTCCCCCAAGCTGGTTCCTGTGTCCT	1.2493936591100996e-126	3.82297657848011e-39	9.849346341046227e-66	9.687838460618655e-128	3.73564321023798e-40	6.888265332641398e-67
2.08084147523037	16:15498773:G:C:R:wC,16:15498773:G:C:R:wC:Alt_16-15498807-R	1.77104651429387	42	2.80778878833812	16	GTEx	979.7419850929359	922.3932580081403	979.7419850929359	GTEX	4143.40332920469	3148.7288916232	6858.75485081416	0.106107653091234	0.101020205052013	0.108602025481072	ATCTCAAAACAAACAAACAAACAAAAAAGAAATGAGGTGAGTTCAGCTTGGGAAATGTTGAATGTCAGATGCCTTTGGCCTATTCAGAGGGAGATTGCCGAAGCACAGAGGAGAGTTCATGGCAGGGTTTAATTATTTTTAGCGCTCACATGTCCCAGATTCGGCCAGTGGGAGTTCCCCCAAGCTGGTTCCTGTGTCCT	1.2500279544441292e-84	1.1102802733586495e-67	4.997326200544327e-146	1.2538563229288691e-85	8.221302394790947e-69	2.1979073311248792e-147
0.619087947997622	5:230835:T:C:A:wC	-0.0692445081621872	41	0.278779008367093	5	GTEx	198.063634210499	167.045760096628	173.402488364817	GTEX	304.533264030683	159.259771876659	210.83201024620098	0.149753654791828	0.39564634402256704	0.2573177090213	ATCTCAAAATAAATAAATAAAATACAAATGGAAGTCCTTTCTTTGATCCCAGGCTTCTATCCTACCTGTGCAGGGTAGCAGCACCAGTGGCGCGGCCCCCAGTGATATGTGTGGGGTGTGCGTGAGTAGGGGGTTGTGTGTGCACAGCACTGAGAAGACGGTGCTGGGGGCTGCCGTGTCCATTCTGTGATCTCACCAGA	8.74194982359548e-05	0.933181493916395	0.3866307244523201	3.5643778047054604e-05	0.861066927154407	0.278629187302805
0.725389426734441	5:230835:T:C:R:wC	0.593016340188462	41	-0.0303529584029765	5	GTEx	419.168701119972	205.457058876833	406.56045478144404	GTEX	693.471258625042	310.029350836715	398.381824424043	0.0965902386881957	0.35741390281213103	0.173454246927016	ATCTCAAAATAAATAAATAAAATACAAATGGAAGTCCTTTCTTTGATCCCAGGCTTCTATCCTACCTGTGCAGGGTAGCAGCACCAGTGGCGCGGCCCCTAGTGATATGTGTGGGGTGTGCGTGAGTAGGGGGTTGTGTGTGCACAGCACTGAGAAGACGGTGCTGGGGGCTGCCGTGTCCATTCTGTGATCTCACCAGA	2.41325473222935e-13	0.223134325594703	0.904353047012285	5.91426362109004e-14	0.097078207093504	0.8610865863846071
-0.31846553154799395	12:101685852:G:A:A:wC	0.10175755212807197	41	-0.217310537045867	12	GTEx	735.000342383032	360.2604249148481	421.95386665262004	GTEX	589.372874804287	386.815600867931	362.895029369428	0.106028922944529	0.266212882015284	0.208444538681409	ATCTCAAACACTGCAAGTAGCCAGTCTCTCCACATCTTGCTGGGAGACCCTCTTGGATGTAATTTCTGCTTTGATCCTGGGTGAAAATGTTTCCTTGCCAGAGACCCTCATCAAAGAAACCATAGAAAAAGTAATTTACTTCAACAAATATTAATTGAGCAGTTAATAATATGTTTAGCATTGAGTAACCTTCTGAGGAA	0.00517206086690688	0.843453253723547	0.406899735730962	0.00266830177470385	0.7022824070923841	0.297164129811863
-0.102090974413435	12:101685852:G:A:R:wC	-0.229704518283024	41	0.3709568800856229	12	GTEx	587.271484214098	269.09084294188597	354.434550130488	GTEX	547.392755969178	229.25631825894797	458.915879552402	0.0966679392459815	0.386693490562833	0.195130505188335	ATCTCAAACACTGCAAGTAGCCAGTCTCTCCACATCTTGCTGGGAGACCCTCTTGGATGTAATTTCTGCTTTGATCCTGGGTGAAAATGTTTCCTTGCCGGAGACCCTCATCAAAGAAACCATAGAAAAAGTAATTTACTTCAACAAATATTAATTGAGCAGTTAATAATATGTTTAGCATTGAGTAACCTTCTGAGGAA	0.36272956748936	0.7408302616141109	0.104269778473294	0.2909227015938011	0.5524972643013729	0.0572927568074949
4.17370685380586	17:48133313:A:C:R:wC:Alt_17-48133286-A	4.11729842399158	42	4.36863611040377	17	GTEx	93.9137919601313	91.8296853868654	93.9137919601313	GTEX	1704.3638617001902	1589.26613969054	1946.1864649214701	0.157936373607233	0.155475595621431	0.185278523575434	ATCTAAGCCTTTGGGGGTTGCCGACAGGTGTTTGGGGGAGAAGGCGGAGCTGGGGTAGGGAGGATGAGGAGGGGGGGCGGTGCTGCCCCTTTAAGAGGAGGCGGCCGAGCCGGGATCTTTTTCTCTTTCCCCGGAAGGAAAGCGCAGCCCGGGCTGGGCTCGCAAGGTGGGGAGGTGCGGGACTGGGCGTGGGGAGGCG	1.0059637830913892e-152	3.483898418129618e-153	1.292792388050189e-121	6.796133106987155e-154	1.5641449221849394e-154	6.368074221378068e-123
4.499212214284384	17:48133313:A:C:A:wC,17:48133313:A:C:A:wC:Alt_17-48133286-R	4.71772217621407	41,42	5.117110563613071	17	GTEx	58.851108533767395	272.107877067638	58.851108533767395	GTEX	1707.50486916156	7156.28087714628	2238.3162194255	0.14774594064934	0.110351183063454	0.20083644215208105	ATCTAAGCCTTTGGGGGTTGCCGACAGGTGTTTGGGGGAGAAGGCGGAGCTGGGGTAGGGAGGATGAGGAGGGAGGGGCGGTGCTGCCCCTTTAAGAGGCGGCGGCCGAGCCGGGATCTTTTTCTCTTTCCCCGGAAGGAAAGCGCAGCCCGGGCTGGGCTCGCAAGGTGGGGAGGTGCGGGACTGGGCGTGGGGAGGCG	1.1238054134017137e-236	0.0	8.395692447719295e-150	5.1938543100823946e-238	0.0	3.638247438284278e-151
3.96760841562717	17:48133313:A:C:R:wC,17:48133313:A:C:R:wC:Alt_17-48133286-R	4.1092488058135	41,42	4.52827812081248	17	GTEx	44.1651912793021	126.36803116406999	44.1651912793021	GTEX	867.686597065885	2183.95614202864	1385.68697219509	0.16020139103332098	0.134241664746032	0.236970145511322	ATCTAAGCCTTTGGGGGTTGCCGACAGGTGTTTGGGGGAGAAGGCGGAGCTGGGGTAGGGAGGATGAGGAGGGAGGGGCGGTGCTGCCCCTTTAAGAGGAGGCGGCCGAGCCGGGATCTTTTTCTCTTTCCCCGGAAGGAAAGCGCAGCCCGGGCTGGGCTCGCAAGGTGGGGAGGTGCGGGACTGGGCGTGGGGAGGCG	7.397188977382695e-158	2.399415251027328e-204	5.941715196965398e-97	4.876847411558453e-159	8.783339337971953e-206	3.3376608046273246e-98
1.4319983041765498	5:56246610:A:G:R:wC	1.96856622963924	42	2.05500151221474	5	GTEx	284.648880704154	315.926755317517	284.648880704154	GTEX	768.8262991900708	1236.40668372526	1182.58747725175	0.185005804975364	0.167712803579028	0.211869901586168	ATCGCACAGCCAGGGAAAGAGGCAGCGCCGGCAACAGGGCGCAGAGGAGGCGGAGTCGAGCGCTCCTCCGCAGCTGCCAAAAGTGCAAGACGTAGCTTCACTCGAATCGCTCCCGGCCCCTTTCGGGCCCCCTCTTGGCTGCCTCGCCTTCCTCCCCGAGTCCCAAGTGTACAAACTCACAGACCCGGGACGAAGCCCGG	4.23524560916835e-14	7.4770931166498295e-31	2.42026516683202e-21	9.919148019372151e-15	8.16565049740441e-32	3.03408852537138e-22
0.6511617349072341	17:36974091:C:T:R:wC	0.412435005654255	42	-0.306704441953711	17	GTEx	132.975458837412	132.669446870861	132.975458837412	GTEX	209.37660141770002	176.537583005984	107.13791181932699	0.287632256454201	0.377541584118506	0.879319230533389	ATCGCACCACTGCACTCAAGCCTGGTGACAGAGCGAGACTCTGTCACACAAAAATAATAACAATAATAATAATAATAATTAGCCAGGCGTGGTGGCACACGCCTGTAATCCCAGCTACTCAGCAGACTGAAGCAGGAGAATTGCTTGAACCTGGGAGGTGGAGGCTGCAGTGAGCGGAGATTGTGCCACTGCACTCCAGC	0.0451388670716144	0.480048836230446	0.8435880969423571	0.0235821760760476	0.274647339468727	0.727241261301115
0.0114820217093893	17:36974091:C:T:A:wC	-0.167231202866338	42	0.27446266189213897	17	GTEx	304.34051157921	264.039540016403	304.34051157921	GTEX	306.820400264395	235.064258724429	368.296471575668	0.218195598186294	0.312307213359314	0.361348009867253	ATCGCACCACTGCACTCAAGCCTGGTGACAGAGCGAGACTCTGTCACACAAAAATAATAACAATAATAATAATAATAATTAGCCAGGCGTGGTGGCACATGCCTGTAATCCCAGCTACTCAGCAGACTGAAGCAGGAGAATTGCTTGAACCTGGGAGGTGGAGGCTGCAGTGAGCGGAGATTGTGCCACTGCACTCCAGC	0.972184623367194	0.7702476440357401	0.630000036804355	0.9580326023280552	0.592324765635309	0.447522323659949
-0.341456786620226	9:66537989:A:G:R:wC	-0.630505644934756	42	-0.0169906747429549	9	GTEx	241.14555681269695	196.78383496670898	241.14555681269695	GTEX	190.30801887293597	127.07873329669701	239.271332158549	0.342429995457664	0.577424976782801	0.472327122893231	ATCGCACCACTGCACTCCAGCCTAGGCATTAGAGTGAGACTTCCTCTCAAAAATGAAAAACTGGTTAAATATAGCCTGTCATTTAGGTAATAGTATTATACAATGTTAATTTCTCATTTTTAATAAATGTGCCATGGTTACGTAAGAGGTTAACATCAGAAGAAACTAAGTGAAGAGTGTATAGAAACTGTCTTTACCAT	0.425802624088576	0.480303373755548	0.9861528444363792	0.318687856147426	0.27486540037747803	0.9713044768100608
-0.100438383030965	9:66537989:A:G:A:wC	-0.005374242417159589	42	0.147175294064012	9	GTEx	354.528632314127	262.5907755399	354.528632314127	GTEX	330.847783070767	261.555025972688	393.360975490915	0.20261384976812105	0.318433791984093	0.3201672823135	ATCGCACCACTGCACTCCAGCCTAGGCATTAGAGTGAGACTTCCTCTCAAAAATGAAAAACTGGTTAAATATAGCCTGTCATTTAGGTAATAGTATTATGCAATGTTAATTTCTCATTTTTAATAAATGTGCCATGGTTACGTAAGAGGTTAACATCAGAAGAAACTAAGTGAAGAGTGTATAGAAACTGTCTTTACCAT	0.713992471592669	0.993719566647964	0.7882174037297021	0.6200966918905911	0.986534653034035	0.6457441385017679
0.774157433662531	10:82151470:T:C:A:wC	0.25286696922848	42	0.798853407890899	10	GTEx	515.745499710472	469.319393786785	515.745499710472	GTEX	882.156353301327	559.02583997408	895.9038084104761	0.12555798328940698	0.25946055202196	0.237969305815992	ATCGCACCACTGCACTCTAGTCTGGGCAGCAAAGGGAGACTCTGTCTAAAAATAAAAAAAAATTTAAAAATCTGCGTCCAGTAAAAATCAGCAACCCAGCGGCAGATGAGGGTATGGAAAAGAAGACAGAGAGAATGATGAGAATCTAGAGGCTCGCAGAGCCTCTCCCCACTGACCTGGCTTTGTTTGGGAGCAACATA	2.55106438372277e-09	0.54190213851266	0.00276714555776104	7.01558513632648e-10	0.32976499595587394	0.000788045519573104
0.794341936034729	10:82151470:T:C:R:wC	0.152419191774854	42	0.769957914554085	10	GTEx	649.2961682485501	657.554028835019	649.2961682485501	GTEX	1125.61650504281	730.3992940265608	1106.81792208138	0.120404881153649	0.190770201567988	0.242140260819186	ATCGCACCACTGCACTCTAGTCTGGGCAGCAAAGGGAGACTCTGTCTAAAAATAAAAAAAAATTTAAAAATCTGCGTCCAGTAAAAATCAGCAACCCAGTGGCAGATGAGGGTATGGAAAAGAAGACAGAGAGAATGATGAGAATCTAGAGGCTCGCAGAGCCTCTCCCCACTGACCTGGCTTTGTTTGGGAGCAACATA	1.59714864785918e-10	0.6343563764695049	0.00498671926239805	4.1883458771344e-11	0.424309254956347	0.00147376072844258
1.1301718736199098	X:101931422:GT:G:A:wC	1.05307186997597	41	0.7392651218065721	X	GTEx	2696.82702776634	1710.75589191986	2002.6803389125894	GTEX	5903.8824786592	3549.758413951429	3343.8334062056897	0.0686854247481291	0.102469784192631	0.104032310916176	ATCGCACTACTGCACTCCAGCCTGGGTGACAGAGCGAGACTCCGTCTCAAAAAAAAAAAAAAAAAAATAGAAGGGGAGAGAGAGTGTGTTTTTATCTTGGCTGGTTTTCAAGGGAAATGCTCCCAGCTTTTGCCCATTCAGTATGATATTGGCTATGAGTTTGTCATAAATGGCTCTTCTTTCTTTTCTTTTTCTTTCT	6.7942237129062e-60	7.34538977383279e-24	7.125407962494661e-12	7.809556974629977e-61	8.95607237093264e-25	1.19358657011175e-12
1.07285014755227	X:101931422:GT:G:R:wC	0.986202936708799	41	0.7693043993558342	X	GTEx	2930.22496899898	1705.23921949365	2088.4219732665	GTEX	6164.51694504164	3376.85695787466	3560.1664827083	0.0693167634903805	0.103610234763064	0.100674776683182	ATCGCACTACTGCACTCCAGCCTGGGTGACAGAGCGAGACTCCGTCTCAAAAAAAAAAAAAAAAAAATAGAAGGGGAGAGAGAGTGTGTTTTTATCTTGTGCTGGTTTTCAAGGGAAATGCTCCCAGCTTTTGCCCATTCAGTATGATATTGGCTATGAGTTTGTCATAAATGGCTCTTCTTTCTTTTCTTTTTCTTTCT	4.004091615943228e-53	1.3555925463687095e-20	1.3770503181930202e-13	4.922392787174958e-54	1.75877619595139e-21	2.14737117469726e-14
0.505513404537427	16:31334236:C:A:A:wC	0.389810303179369	41	0.5556077198895429	16	GTEx	1075.4365433031	543.486573100718	793.83026659297	GTEX	1525.8921917535001	712.053305857291	1167.41373497301	0.0757904156338284	0.19823653183906895	0.14326222344653194	ATCGCACTGACTGAAATGAAGAATTCAGTAAATAGATTTATAGCAGATTAGAAGCAGAACAGAGAATTAGTGAACAAGAAGACAGTCATTTGAAAGTATATGGATAAATATGCGATAAAAAGAAAGAAAAATACAGAAAAACACCATAAGAGATGTGTGGGATATGGTGAAAGATCTAACAAACATGTAATTGGAATTAC	9.40065114390168e-11	0.128404691949245	0.000345246214460834	2.5600283874760894e-11	0.0492535955346388	0.000105207546116903
0.70571727473494	16:31334236:C:A:R:wC	0.0415266204340845	41	0.586181538225239	16	GTEx	336.203543682156	216.219938740594	321.708589315552	GTEX	548.738840359692	222.37268927555198	481.987878669778	0.13491876656816	0.32183733785999497	0.17690089392182998	ATCGCACTGACTGAAATGAAGAATTCAGTAAATAGATTTATAGCAGATTAGAAGCAGAACAGAGAATTAGTGAACAAGAAGACAGTCATTTGAAAGTATCTGGATAAATATGCGATAAAAAGAAAGAAAAATACAGAAAAACACCATAAGAGATGTGTGGGATATGGTGAAAGATCTAACAAACATGTAATTGGAATTAC	5.021685902620779e-07	0.9515194833643608	0.00259488099207266	1.6888506001154098e-07	0.897334036728354	0.000920980711763876
0.304756251295596	4:159469045:C:G:R:wC	-0.205455736870349	41	-0.124925924271821	4	GTEx	899.481677785948	482.222797837807	679.068731971444	GTEX	1111.16221500511	417.9634196919569	622.697422695288	0.0874130779595898	0.316729299599375	0.153052218184469	ATCGCACTGTGGTCTGAGAGACAGTTTGTTATAATTTCTGTTCTTTTACAATTGCTGAGGAGTGCTTTACTTCCAACTATGTGGTCAATTTTGGAATAGCTGTGGTGTGGTGCTGAAAAAAATGTATATTCTGTTGATTTGGGGTGGAAAGTTCTGTAGATATCTATTAGGTCTGCTGGGTGCAGAGCTGAGTTCAATTC	0.00105251726971099	0.7128839281438092	0.527991358859278	0.000489583114884726	0.516545693942769	0.414368182328266
0.35368007365789794	4:159469045:C:G:A:wC	0.0706177393281041	41	0.0427704283409644	4	GTEx	559.115142824996	302.15157748653803	459.333095396437	GTEX	714.754625930484	317.04690544111196	473.1306789079129	0.0948488036082914	0.274691080422004	0.165931790610582	ATCGCACTGTGGTCTGAGAGACAGTTTGTTATAATTTCTGTTCTTTTACAATTGCTGAGGAGTGCTTTACTTCCAACTATGTGGTCAATTTTGGAATAGGTGTGGTGTGGTGCTGAAAAAAATGTATATTCTGTTGATTTGGGGTGGAAAGTTCTGTAGATATCTATTAGGTCTGCTGGGTGCAGAGCTGAGTTCAATTC	0.000434800580910842	0.899421636589534	0.8565762198799899	0.000192330561726436	0.7971165770468879	0.796592834636773
0.33394261600128805	12:3912441:G:A:A:wC	-0.117816145564651	42	-0.19075516827727895	12	GTEx	254.085300556495	294.655293776044	254.085300556495	GTEX	320.332390519405	271.30467474616	223.214123576418	0.265310634298131	0.32012842603492603	0.456173500884049	ATCGCAGGCATTCAGTTCTTCCTGTCTTCCACAGTCACAAATTGGCCTCACCTCAATTTTGTAGGAAGAGTATAAAAATTATACCTTTAAAATATTTGTAGTATACCATTTCAAGTCCTAAGACTTTGAGAGAAGGACTTCAGAAACATCTGGAGTTGATACGCCCCCTGTTTCAATTTGAAGCTAAGTTTATGGCCCAT	0.300885586039285	0.849717875857891	0.809068463506458	0.20814399491657296	0.7128525397573671	0.6758274832582839
-0.4393103627726861	12:3912441:G:A:R:wC	0.19398660313278895	42	-0.486113332657104	12	GTEx	249.81808548568	236.97096657736802	249.81808548568	GTEX	184.15796058023	270.914367326585	178.14703095172905	0.311485401899774	0.299444258025906	0.472874783530161	ATCGCAGGCATTCAGTTCTTCCTGTCTTCCACAGTCACAAATTGGCCTCACCTCAATTTTGTAGGAAGAGTATAAAAATTATACCTTTAAAATATTTGTGGTATACCATTTCAAGTCCTAAGACTTTGAGAGAAGGACTTCAGAAACATCTGGAGTTGATACGCCCCCTGTTTCAATTTGAAGCTAAGTTTATGGCCCAT	0.23964618831995305	0.713292359284104	0.4859549303038	0.158429799002669	0.517100030391961	0.30395176230613
0.5978081377649039	19:3481650:C:T:R:wC:Alt_19-3481578-A	0.356161645060861	42	0.132009572482493	19	GTEx	385.101908850263	438.97191433644895	385.101908850263	GTEX	582.97875737008	561.653774154601	422.29075117640997	0.17335295072978602	0.198886259751234	0.308367354983151	ATCGCATTTCCTTTTCTTAACACCCCGCGAAATGGTGCCGGTCTCATTGTGCCCAGGAAAGTCAAGGTCACGCAGCAGGTCTGACCTGGGATTTGAAGCCGGGTCTGCCTCGCCCCCAGCTTATCCTGCCTCGCCCAGGCTCTTGGCCCCTGAGGACCCACAAGCAGCCATGGGAGCACACAGGGACAGGGAAGGTGTGC	0.0014049120226376599	0.178210189384072	0.803967536144937	0.00056370360392577	0.0733285180966089	0.6685842005655479
0.762926225334793	19:3481650:C:T:A:wC:Alt_19-3481578-A	0.488283978719192	42	0.38567960371427706	19	GTEx	384.10827555581596	339.747804040249	384.10827555581596	GTEX	651.68758409575	477.051276589822	502.2562051648249	0.175368883030983	0.286002484424025	0.334680616488335	ATCGCATTTCCTTTTCTTAACACCCCGCGAAATGGTGCCGGTCTCATTGTGCCCAGGAAAGTCAAGGTCACGCAGCAGGTCTGACCTGGGATTTGAAGCTGGGTCTGCCTCGCCCCCAGCTTATCCTGCCTCGCCCAGGCTCTTGGCCCCTGAGGACCCACAAGCAGCCATGGGAGCACACAGGGACAGGGAAGGTGTGC	3.938656270550821e-05	0.205973501352784	0.422310611194104	1.3588433985679597e-05	0.0877715435410223	0.249164520274623
0.625252635239376	19:3481650:C:T:R:wC,19:3481650:C:T:R:wC:Alt_19-3481578-R	0.829405214001193	42	0.0323352404428795	19	GTEx	333.294947887144	368.01399510904406	333.294947887144	GTEX	513.168176916432	654.169986973024	340.126259466645	0.17739035582467702	0.29145728224011	0.34616737372590994	ATCGCATTTCCTTTTCTTAACACCCCGTGAAATGGTGCCGGTCTCATTGTGCCCAGGAAAGTCAAGGTCACGCAGCAGGTCTGACCTGGGATTTGAAGCCGGGTCTGCCTCGCCCCCAGCTTATCCTGCCTCGCCCAGGCTCTTGGCCCCTGAGGACCCACAAGCAGCCATGGGAGCACACAGGGACAGGGAAGGTGTGC	0.0010714829999820801	0.0150993747837815	0.962443580320143	0.000423918901488933	0.004431142681797421	0.9255784291569672
0.833317017192452	19:3481650:C:T:A:wC,19:3481650:C:T:A:wC:Alt_19-3481578-R	0.18570362031152696	42	0.188414694911027	19	GTEx	240.564780394247	310.930421196189	240.564780394247	GTEX	429.21398411687403	353.706541379939	273.89807439266	0.231133157047263	0.228478270958708	0.38409782222829103	ATCGCATTTCCTTTTCTTAACACCCCGTGAAATGGTGCCGGTCTCATTGTGCCCAGGAAAGTCAAGGTCACGCAGCAGGTCTGACCTGGGATTTGAAGCTGGGTCTGCCTCGCCCCCAGCTTATCCTGCCTCGCCCAGGCTCTTGGCCCCTGAGGACCCACAAGCAGCCATGGGAGCACACAGGGACAGGGAAGGTGTGC	0.000799739752043182	0.6272007612523399	0.772694927644577	0.000311726850428383	0.416341565872745	0.623753030705991
2.2625469898387096	21:37572401:T:G:A:wC:Alt_21-37572412-A	0.125049517562781	42	0.0576003027859106	21	GTEx	1187.48437080631	1257.94329942044	1187.48437080631	GTEX	5697.5299931234495	1371.9630500827	1234.57023508967	0.112828635455406	0.131167928005202	0.241605751234988	ATCGCCACACTGACTTCCACAATGGTTGAACTAGTTAACAGTCCCACCAACAGTGTGAAAGTGTTCCTATTTCTCCACATCCTCTCCAGCACCCCATTTGGACTTTGCTACAAGGGAACTTTAGCATCTGAACGTGCGGACAGCTTCATTGCTGGCTTGTTACGTAACAGTGTTTTGTGACCATCTCATGTCATACCCAC	1.9468216573239287e-88	0.5531829334205041	0.897374856738437	1.9022387044561384e-89	0.340410551705249	0.8115660792505319
1.47316145703311	21:37572401:T:G:A:wC,21:37572401:T:G:A:wC:Alt_21-37572412-R	0.133279668142904	42	-0.11487893644460903	21	GTEx	831.331986073698	833.8902730715739	831.331986073698	GTEX	2308.73548823195	914.210780115071	766.278405654069	0.125992050632688	0.174237318062201	0.27390492392512	ATCGCCACACTGACTTCCACAATGGTTGAACTAGTTAACAGTCCCACCAACAGTGTGAAAGTGTTCCTATTTCTCCACATCCTCTCCAGCACCCCATTTGGACTTTGCTATAAGGGAACTTTAGCATCTGAACGTGCGGACAGCTTCATTGCTGGCTTGTTACGTAACAGTGTTTTGTGACCATCTCATGTCATACCCAC	8.28761771710115e-31	0.6525046394575971	0.808474757940577	1.3923473518444e-31	0.444312147149644	0.6749152570569269
1.1020352047901498	21:37572401:T:G:R:wC:Alt_21-37572412-A	0.294183956044863	42	0.313088726098646	21	GTEx	907.101587555785	981.597032739868	907.101587555785	GTEX	1948.48027515608	1204.04189660123	1124.39059297519	0.12675403934383198	0.158420155454075	0.234451811099269	ATCGCCACACTGACTTCCACAATGGTTGAACTAGTTAACAGTCCCACCAACAGTGTGAAAGTGTTCCTATTTCTCCACATCCTCTCCAGCACCCCATTTTGACTTTGCTACAAGGGAACTTTAGCATCTGAACGTGCGGACAGCTTCATTGCTGGCTTGTTACGTAACAGTGTTTTGTGACCATCTCATGTCATACCCAC	1.62416343940769e-17	0.15814274706378198	0.335175755285478	3.49033665430224e-18	0.0633131950855829	0.181742984666645
1.50375857543452	5:56246610:A:G:A:wC	1.81187634234704	42	2.3481088216903503	5	GTEx	280.162205644038	344.723855101717	280.162205644038	GTEX	795.205319631236	1209.73000322227	1424.47409733475	0.13652815399989	0.184673749893171	0.217259443301781	ATCGCACAGCCAGGGAAAGAGGCAGCGCCGGCAACAGGGCGCAGAGGAGGCGGAGTCGAGCGCTCCTCCGCAGCTGCCAAAAGTGCAAGACGTAGCTTCGCTCGAATCGCTCCCGGCCCCTTTCGGGCCCCCTCTTGGCTGCCTCGCCTTCCTCCCCGAGTCCCAAGTGTACAAACTCACAGACCCGGGACGAAGCCCGG	1.84055444382778e-27	7.95487800287859e-22	2.78979648947259e-26	3.26153259200087e-28	1.0073469700732099e-22	3.15967767054256e-27
0.714456576318369	8:144621931:T:C:R:wC	-0.261658104830288	41	0.9010671950275972	8	GTEx	516.6575400590709	312.112219965141	353.261625778292	GTEX	848.271130468867	260.326347518963	659.898824599156	0.0943044259172798	0.272195542230663	0.154001928610745	ATCGCAATGATCCCCTCTGCACTGTTTGAATCAGAGGGGACAAGTGGCCGCACAGGCCCTCTGGCTTGCCTACAGATGGAAAGGAGTCACTCCACTGAGTGTAACAGAACTGACACTCTCGAGGACCCCATGCCTGACAACAGGAAAAAAGAATACTAGGAGCAGAGGCCATTGCTCTGCCAGATTCATAGTCTTCCCTG	1.4642830850568e-13	0.549090412195794	2.40997883155313e-08	3.56190031638896e-14	0.336407755824388	4.88589771609074e-09
0.0274570898895403	11:6963477:A:G:A:wC	0.414037628782489	42	-0.0456276084444688	11	GTEx	548.456578028021	478.466574415712	548.456578028021	GTEX	559.0605387685019	637.68676664083	531.371169678278	0.167168516411039	0.17531625199880702	0.28507166880636	ATCTAAGCCAGACTGTGGTGTGTTGAGGAAAGAGGAAGTGAGGAAGCAGACAAAATTAATGCAGACAACTTATTCATAAAGACTGGCTTGAAGGAGAGGGAAGGAAGATGTTTATATATTTCAGTGTGATTGAAGGTGCCAATAAAGACAAGGTTGAGGATGCTGGAGAGAGAAGTGGAATAATTGATGGTGTGATACAG	0.910033059680315	0.0543534658586073	0.933171060151913	0.8695359372600842	0.0181932495403066	0.872836470893631
0.626382224615989	8:144621931:T:C:A:wC	-0.0822120965719471	41	0.565835356949584	8	GTEx	763.620745324433	377.40533602860495	582.031822979654	GTEX	1179.30812284236	356.3317909716439	861.075231876376	0.0798984187612403	0.28103205484451	0.137340716031565	ATCGCAATGATCCCCTCTGCACTGTTTGAATCAGAGGGGACAAGTGGCCGCACAGGCCCTCTGGCTTGCCTACAGATGGAAAGGAGTCACTCCACTGAGCGTAACAGAACTGACACTCTCGAGGACCCCATGCCTGACAACAGGAAAAAAGAATACTAGGAGCAGAGGCCATTGCTCTGCCAGATTCATAGTCTTCCCTG	1.91355914458452e-14	0.8837214784958459	0.000131921149139372	4.51507486369252e-15	0.769876557818522	3.78972900783969e-05
2.2572541121824803	14:34378284:C:T:A:wC	0.7776493554371201	42	0.19693697662946105	14	GTEx	1337.94743267516	1371.52752449549	1337.94743267516	GTEX	6396.24465128306	2351.38819619759	1532.42693769719	0.101529354410261	0.10957008931459103	0.187254171436591	ATCGAGGTAATGAAGGGTGGATATGGAGTCAACTGGTAACTGTTTAACTGTTGCACTTTTCAATGGTTAAACATTTGTTTAACCATTACACTTCCCCTTTAACCAGCTCCACAGCTGTTCAGGGCTCTTTTCCTGGAAGAGTAACCCAAACCCTCGTTCTCAGTGGGGCTGAACTCCGTGAAGTGCTGCCTGAGGAATGT	1.93565593959133e-108	7.88468532525114e-12	0.473731429167036	1.664935227226409e-109	1.2723819983233302e-12	0.29293288632492603
-0.0674350810259068	1:175044554:T:C:A:wC	-0.383073760431734	42	-0.243873103268994	1	GTEx	810.3240764194742	905.230018037323	810.3240764194742	GTEX	772.558334914321	693.873115367787	685.018679478322	0.137903245096193	0.17331062982275106	0.251497825119791	ATCGAGTCTTGCTCTGTCGCCCAGGCTGGAGTGCAGTGGCATGGTCTCGGCTCACTGCAGCCTCCGCCTCCCGGGTTCCAGCAGTTCTCTATCTCAGCCCCCCAAGAAGCTGGGATTAGAGGAGTGCACCGCCACACCTGGCTAATTTTTGTGCTTTTAGTAGAGAAAGGTTTCACCATGTTGGCCAGACTGGTCTCGAA	0.7180815856277059	0.0770925463345923	0.516549878830161	0.624839673235702	0.0270822376048716	0.332204650238656
-0.154371184677315	1:175044554:T:C:R:wC	-0.61280935997229	42	-0.234125132197778	1	GTEx	837.1954737025211	987.6843050437219	837.1954737025211	GTEX	752.3527803555969	645.617270515123	709.952443461476	0.127129257655236	0.19852174116909305	0.280810634547894	ATCGAGTCTTGCTCTGTCGCCCAGGCTGGAGTGCAGTGGCATGGTCTCGGCTCACTGCAGCCTCCGCCTCCCGGGTTCCAGCAGTTCTCTATCTCAGCCTCCCAAGAAGCTGGGATTAGAGGAGTGCACCGCCACACCTGGCTAATTTTTGTGCTTTTAGTAGAGAAAGGTTTCACCATGTTGGCCAGACTGGTCTCGAA	0.32035820688154104	0.00728597486292795	0.5896910476221879	0.224638809361117	0.0020228099756124398	0.404423350114814
2.07518852308152	1:85464843:T:A:A:wC	0.549305145982824	41	0.942991874183696	1	GTEx	1667.6516159837604	1098.88333993521	1275.09684383927	GTEX	7025.227710873771	1607.8766095820804	2450.82154922372	0.082959547532535	0.13384878445724602	0.11192751718426	ATCGAGTGGAACCGCTGCTCTCTTGCTCAATGTTCACTTCCTGCAGCGCGGCTTGGTTCTTAACAGGCCACAGACCTGTACCAGTCTGGAGCCCGGGGTATGGGGACCCCTGCAGACGGAGAAATAGTTTCAAAAGGGAGATCTGAGGATCTCAAACATTAATGTGCATATGAGTCACCAGAGTTTTTATTGAAGCAGAC	6.381861246392337e-137	0.000175736256137812	2.5492461773821205e-16	4.255569806337778e-138	4.0620217141585604e-05	3.606802849326209e-17
1.5897300907534	1:85464843:T:A:R:wC	0.6988996903226959	41	0.8474837378688259	1	GTEx	1787.7099589364898	1175.9774002339698	1292.0092099590304	GTEX	5380.23782114396	1909.41425975733	2324.26351830403	0.0621647404585287	0.135778772625515	0.10061867156461997	ATCGAGTGGAACCGCTGCTCTCTTGCTCAATGTTCACTTCCTGCAGCGCGGCTTGGTTCTTAACAGGCCACAGACCTGTACCAGTCTGGAGCCCGGGGTTTGGGGACCCCTGCAGACGGAGAAATAGTTTCAAAAGGGAGATCTGAGGATCTCAAACATTAATGTGCATATGAGTCACCAGAGTTTTTATTGAAGCAGAC	4.741534426890858e-143	1.3203483906269599e-06	2.59837835459952e-16	3.0583322069486477e-144	2.6420429451416e-07	3.67816614470451e-17
0.334532589099424	20:43995410:C:T:R:wC	0.84839322663135	42	-4.189119323271	20	GTEx	48.6538154581906	37.778976972927396	48.6538154581906	GTEX	61.255199933245706	67.97275692753121	2.5881626045911603	0.478327217618736	0.76680735072232	2.93811131166786	ATCGATCATCAAGCTCATACTCAGTCAGCTTCACTCTTGACATTACCCGCCAGGTTCTTCTAGGCGTCTGGTATCATAACCCTTGCTTCACACTTATCTCGTCACTTCTGACCACTATGCTGCCGTCCTAATTGTCCCTACCCTCCCAAATAACCTAAGGCCAGGACAACCCAGTGACAACTCACTGCTGTCCTCTCCCC	0.59216074381384	0.472662977690425	0.295806802749906	0.484314453183318	0.268554794405436	0.15392999072649
-0.6697508254187889	20:43995410:C:T:A:wC	0.20265007202118696	42	-1.8741527068689	20	GTEx	76.3159963954935	77.81835883903321	76.3159963954935	GTEX	47.79544125946779	89.618687907384	20.6574514831049	0.588601594225584	0.590326345779409	1.9396408419835	ATCGATCATCAAGCTCATACTCAGTCAGCTTCACTCTTGACATTACCCGCCAGGTTCTTCTAGGCGTCTGGTATCATAACCCTTGCTTCACACTTATCTTGTCACTTCTGACCACTATGCTGCCGTCCTAATTGTCCCTACCCTCCCAAATAACCTAAGGCCAGGACAACCCAGTGACAACTCACTGCTGTCCTCTCCCC	0.35562729948840505	0.861069008203791	0.518347337887321	0.255175671418519	0.7313842013244609	0.33392561307156604
0.258689294707675	15:31414341:A:G:R:wC	0.122978716618396	42	0.0111709963779723	15	GTEx	133.378938403246	116.132800456991	133.378938403246	GTEX	159.305774469805	126.661686428769	134.150876518834	0.280669741507646	0.448258425720173	0.8389688952302908	ATCGATCATTGTAATTCATCACATCCACAGGATGAAGAAAAATCACATGATCATATCAATAGATGTAGAAGAGCATTTGAGAAAATCCAATACCTGTATATAATAAAAACTCTCAGCAAACTAAGAATAGACGGTTACTTCCACAACTTGATAAAGAACAACTACAACAAAACCTACAGCTAACACCATACTTAATGGTG	0.46586234953089	0.8918175013567349	0.995213069613527	0.35669252771426496	0.783817347683749	0.989376361599947
-0.669417797754338	15:31414341:A:G:A:wC	-0.0172599836034978	42	-1.0717977207578	15	GTEx	71.772528608696	43.514643986663295	71.772528608696	GTEX	44.8421434030505	42.97331975145779	34.167360869948304	0.507726137522349	0.889254034900581	1.46051527703506	ATCGATCATTGTAATTCATCACATCCACAGGATGAAGAAAAATCACATGATCATATCAATAGATGTAGAAGAGCATTTGAGAAAATCCAATACCTGTATGTAATAAAAACTCTCAGCAAACTAAGAATAGACGGTTACTTCCACAACTTGATAAAGAACAACTACAACAAAACCTACAGCTAACACCATACTTAATGGTG	0.27574835192582503	0.992784604801351	0.643972016059942	0.187348919756251	0.984514425282672	0.463040753930935
1.04748800038278	17:259648:G:A:A:wC	0.22649743084992105	41	1.66053810250831	17	GTEx	970.129395549162	726.2811157366341	777.483790982189	GTEX	2005.06515970898	849.7364187972839	2456.4706702992107	0.0861505734506395	0.18548468538138504	0.123708532287655	ATCGATGGAGCCCAGGAGTTCGAGACCAGCCTGAAACCAAAAATCAAAACTCTTAGCCAGGCGTGGGGATGGGAGGCCAAGGCAGGAGGATCGAGGCACAGGACTGGACGAGATGAGTGTCAGCCCAGGGATTTAAAATCTCTCTGCCCACCCTCCCCTTCCTGCGGTCAACTGTCCAGATTCCAACAGACAAAAGCAAG	3.25245994236547e-33	0.41426122553502703	5.250571961349329e-40	5.1506785225129185e-34	0.22204391129655604	4.4346767045943396e-41
1.08628161825319	17:259648:G:A:R:wC	0.21845778274786495	41	1.6240939813008002	17	GTEx	1433.5739439969104	991.665122957549	1153.91927974476	GTEX	3044.1302728425603	1154.0798662703	3556.70482890073	0.0737486014393017	0.171956192953111	0.127554087460304	ATCGATGGAGCCCAGGAGTTCGAGACCAGCCTGAAACCAAAAATCAAAACTCTTAGCCAGGCGTGGGGATGGGAGGCCAAGGCAGGAGGATCGAGGCACGGGACTGGACGAGATGAGTGTCAGCCCAGGGATTTAAAATCTCTCTGCCCACCCTCCCCTTCCTGCGGTCAACTGTCCAGATTCCAACAGACAAAAGCAAG	3.20669892646618e-48	0.3900496328846421	4.322380868331629e-36	4.1664479593181206e-49	0.20393258643819895	3.8969098704951295e-37
-0.776214720011897	11:6469060:T:TTCTCTGCCAGCCATCATGCCAGGTGCAAGGGGCACAAGG:A:wC	-0.7282347748298851	42	-0.377109186689076	11	GTEx	551.803738530303	550.483551575255	551.803738530303	GTEX	322.96918068653304	332.245955228379	425.794325306967	0.20924076331100105	0.24455423939914106	0.33935071639916	ATCGATGTCTTGATCTTTTCCATGACCTCTCATGATCAACTTTCCCAGATCCAACGTTCCCCAAATCTTGTTGAGTGCTTTCTCTGCCAGCCATCATGCCAGGTGCAAGGGGCACAAGGTCTCTGCCAGCCATCATGCCAGGTGCAAGGGGCATAAGGGTGAACGGGGTGCTATAACTCACCGGTTAGGAGTATGACAGC	0.000542495030346757	0.0102083480137521	0.443116832806406	0.00020752746481880304	0.0029032086837313307	0.266453522916118
-0.467086426186711	11:6469060:T:TTCTCTGCCAGCCATCATGCCAGGTGCAAGGGGCACAAGG:R:wC	-0.371331686901812	42	-0.7350380397213521	11	GTEx	1580.3853155691102	1355.69109912114	1580.3853155691102	GTEX	1142.85663104279	1048.13851935422	948.5959857021719	0.131174562143768	0.145809934004303	0.213074243983429	ATCGATGTCTTGATCTTTTCCATGACCTCTCATGATCAACTTTCCCAGATCCAACGTTCCCCAAATCTTGTTGAGTGCTTTCTCTGCCAGCCATCATGCCAGGTGCAAGGGGCATAAGGGTGAACGGGGTGCTATAACTCACCGGTTAGGAGTATGACAGC	0.000940579722344798	0.0342928251701191	0.0020075895570471607	0.00036972613777580803	0.0108752159239979	0.000561250623127674
-0.459758788628541	20:29820944:C:A:A:wC	-0.603907971609671	42	0.0906046741915834	20	GTEx	322.830948453049	285.462495002057	322.830948453049	GTEX	235.20774770342098	187.465298718566	344.205330888117	0.246187858746599	0.34901879773415506	0.4228652199166	ATCGATTCAATTGGAATGGATTCGAACGGAATGCAATCGAATGGAGTGGAATCAAATGGAATGGAATCGAATGGAATGGAATAGAATGGAATGGAATCCAATAGATTGGAATCAAATGGAAGGGAACGGAAGGGAATGGAATGGACTCAAATGTAATGGAAAGGAATGCAATCGAGTGGAATGGAATGGAATGGATTGGA	0.10649641323723	0.198097469078692	0.9085689608136658	0.0618301180104502	0.0835763079328037	0.830341409913284
-0.709745655364284	20:29820944:C:A:R:wC	0.0797479971907345	42	0.16640793488236702	20	GTEx	584.4226440721189	454.73090189161695	584.4226440721189	GTEX	357.393443969442	480.845068408938	657.603967372797	0.25395152746340194	0.24909375234241	0.41100552233391097	ATCGATTCAATTGGAATGGATTCGAACGGAATGCAATCGAATGGAGTGGAATCAAATGGAATGGAATCGAATGGAATGGAATAGAATGGAATGGAATCCCATAGATTGGAATCAAATGGAAGGGAACGGAAGGGAATGGAATGGACTCAAATGTAATGGAAAGGAATGCAATCGAGTGGAATGGAATGGAATGGATTGGA	0.0113003335487015	0.8713895094445041	0.8157992227329258	0.00519306134869749	0.7488526997163192	0.685565686244953
0.34703176959948195	13:50142500:T:C:A:wC	0.180399027985501	42	0.577987377809645	13	GTEx	494.08593741606893	303.901599599725	494.08593741606893	GTEX	628.100535498868	344.557533121455	739.214548446194	0.162703251708025	0.30457781119987803	0.284950297574822	ATCGATTTAGCAATTTACCTTATTTTCTACTGAGAGACATTTAAGTCAATTCCAGTCTTTTGCTAGAACAATAGTGCAATTGTTGCCTGCACATTATTGCATTGACATGTCTTGTTTTATACAGAAATTTCTAAAATAAATTCCTAAAAATGAAAATTGCTAGGTCAAAGTCTAATAGCTATTTTACTGTTACTAGCTAT	0.0609540023067779	0.7417236589218851	0.10431247485911	0.0329319197488734	0.55365501261833	0.0425215179349725
0.5527764058502621	13:50142500:T:C:R:wC	0.32751738320038004	42	0.633261686487578	13	GTEx	646.525526644115	378.0609622219049	646.525526644115	GTEX	947.64378024487	474.486373636116	1004.2925737224499	0.126775802949301	0.224542899786262	0.26706616454202103	ATCGATTTAGCAATTTACCTTATTTTCTACTGAGAGACATTTAAGTCAATTCCAGTCTTTTGCTAGAACAATAGTGCAATTGTTGCCTGCACATTATTGTATTGACATGTCTTGTTTTATACAGAAATTTCTAAAATAAATTCCTAAAAATGAAAATTGCTAGGTCAAAGTCTAATAGCTATTTTACTGTTACTAGCTAT	3.76980584630414e-05	0.30336709717304805	0.0486561893982603	1.29903577656441e-05	0.14467632570138694	0.017731440413906997
0.38807237110226295	5:10256462:A:G:R:wC	-0.0817085255800322	41	0.644087703522871	5	GTEx	1363.2612843607499	589.175137416423	972.730902523158	GTEX	1783.9084628821802	556.629062298229	1519.29843054809	0.068321595109264	0.208668931677307	0.10906200157728098	ATCGATTTGATTATTTGTTTTGATTACTTGGTTTTGCTTTGTTTTTAATGTAGATGTAGACAGATGCATTTTGTATTTAAGTTGAGAACTGAATTTCTAAGTTCAGGTATAAATCCCCTTGACAATATTTGCAAAATATAGTTATTTTAATTTAGCAGAATAGGTTGTGTTAAAAATCAGCTAAGGCTGGATGCAGTGGC	4.30369083318073e-08	0.839075243948843	1.7485748576486e-08	1.3462893216864398e-08	0.695375844488128	3.51147779750349e-09
0.303201341741433	5:10256462:A:G:A:wC	-0.0371735230982229	41	0.6344144040746851	5	GTEx	752.2069074996118	344.75490039515296	601.65819875946	GTEX	928.392194554367	335.961993981212	933.417709028781	0.100376526761198	0.278365932854206	0.13491284846908802	ATCGATTTGATTATTTGTTTTGATTACTTGGTTTTGCTTTGTTTTTAATGTAGATGTAGACAGATGCATTTTGTATTTAAGTTGAGAACTGAATTTCTAGGTTCAGGTATAAATCCCCTTGACAATATTTGCAAAATATAGTTATTTTAATTTAGCAGAATAGGTTGTGTTAAAAATCAGCTAAGGCTGGATGCAGTGGC	0.00490684435319242	0.9496833550949432	1.02093512208774e-05	0.00252241150720902	0.893764808197489	2.57119052492427e-06
0.572461690379704	1:242311577:T:TGGGGGAGGAGCCAAGA:A:wC	0.8313310364115349	41	0.507885701483128	1	GTEx	165.467840459428	104.42690255797301	118.790606019487	GTEX	245.938617861947	186.032119743146	168.674563550677	0.157237736444785	0.464953250342725	0.33671102724486	ATCGATTTTTGCATAAAGTATGAATCTAGATCATTTTCTTGCATATGTATATCCAATTGTTCTAGTAACACTTGTTGAAAATTAATCGGCTTGGGGGAGGAGCCAAGATGCACCTTTGTTAAAAATCAATTGGCCATATATGTGTTGGTCTATTTCTGGACTCTATTTGCTTTCATTGGTCCATATGCCTATTCTTTCTA	0.000603667261804392	0.179102381545173	0.210156503799112	0.000271855737531758	0.0737778730149224	0.131459181084645
-0.15025584153975902	1:242311577:T:TGGGGGAGGAGCCAAGA:R:wC	-0.146468215193131	41	-0.0213797567183802	1	GTEx	429.22644522149	184.558843917984	290.152362533306	GTEX	386.848498370987	166.582821626134	286.514086387167	0.121202967089859	0.343830614090942	0.244856778501345	ATCGATTTTTGCATAAAGTATGAATCTAGATCATTTTCTTGCATATGTATATCCAATTGTTCTAGTAACACTTGTTGAAAATTAATCGGCTTTGCACCTTTGTTAAAAATCAATTGGCCATATATGTGTTGGTCTATTTCTGGACTCTATTTGCTTTCATTGGTCCATATGCCTATTCTTTCTA	0.279631714977385	0.8230587374128449	0.953570629108201	0.215084779803374	0.6701155314071179	0.930420848527845
1.08450698775136	21:37572401:T:G:R:wC,21:37572401:T:G:R:wC:Alt_21-37572412-R	0.251684391737706	42	0.332157522127524	21	GTEx	1135.16970195054	1294.10043712166	1135.16970195054	GTEX	2407.96180050427	1540.79640009898	1429.52687662394	0.101245828435323	0.13942698675009602	0.201330852562412	ATCGCCACACTGACTTCCACAATGGTTGAACTAGTTAACAGTCCCACCAACAGTGTGAAAGTGTTCCTATTTCTCCACATCCTCTCCAGCACCCCATTTTGACTTTGCTATAAGGGAACTTTAGCATCTGAACGTGCGGACAGCTTCATTGCTGGCTTGTTACGTAACAGTGTTTTGTGACCATCTCATGTCATACCCAC	4.93826239692918e-26	0.173694041568979	0.20951125517488506	8.977546147447879e-27	0.0710537186371344	0.0989819367041718
0.0685793046334921	11:74852100:T:G:A:wC	-0.6644892378321839	41	-0.470477675940112	11	GTEx	681.3755609839981	449.352723014463	531.108376011346	GTEX	714.528079687108	283.72066962756304	383.238176580259	0.091115475143397	0.30544361166522904	0.21155868619965806	ATCGCCACCACAGCCACAGAGATTCCACCCGCTGGATGCCTTCCCCTCTGAGGTTTCTCACCCTGCAAAGCCTGAGACTCTTGCACTCAGTTTCTCTTTGGGATTATGCCAGTCCTGTGACAGGTGACCCTGGGTTGCCCCCATTCTTAGTCCAGTGTCTGAGAAGGGGAAGAAAAACTCCATTTGCATTGGAGCATTGG	0.5271598224027609	0.0832394865444245	0.0528377518335496	0.4516520682012101	0.0295934865069488	0.0261576181535039
-0.0250307216631298	11:74852100:T:G:R:wC	-0.496722362687233	41	-0.0837742016757764	11	GTEx	459.450068526248	344.5875197561109	396.119911524727	GTEX	452.0930776115029	244.141260745196	373.894011809366	0.110762916681721	0.329361537097795	0.186198947640835	ATCGCCACCACAGCCACAGAGATTCCACCCGCTGGATGCCTTCCCCTCTGAGGTTTCTCACCCTGCAAAGCCTGAGACTCTTGCACTCAGTTTCTCTTTTGGATTATGCCAGTCCTGTGACAGGTGACCCTGGGTTGCCCCCATTCTTAGTCCAGTGTCTGAGAAGGGGAAGAAAAACTCCATTTGCATTGGAGCATTGG	0.8591443819729291	0.282039601815342	0.7425214373461541	0.8212133400732801	0.131519434452232	0.652769786694477
-0.0811082390940509	1:38012706:C:G:R:wC	-0.028855217089477	41	-0.48137081935119	1	GTEx	450.296614130079	268.38949861585604	319.627941608949	GTEX	425.4938761414711	263.161511813196	228.639590748083	0.108371488876027	0.40669163159920296	0.22764016804585	ATCGCCCCTGGATTCAGTCCTTTGTTGGTTGTTCTTCTATCTACAGTCATTTCCTTAGTAATTTTCATCTAATCCTAATACTTTACATACACCTATATGCAGGTGAGTCTCAAATGTTTATCTCTCCGTTATTTAGAAAGAGGGTCACTGCAGATGTAATAAATTAAGGTCATACTGAAGTAATATAGGTCATTAATCCC	0.529678933196541	0.974294194729864	0.0672290913921477	0.454202136623764	0.943436676897995	0.0344629594925971
-0.0405304406567635	19:48005549:G:A:R:wC	-0.0247050855795266	41	0.0604454135245771	19	GTEx	672.704912870663	342.36351058548	440.146825276947	GTEX	654.227468315737	336.27335464288	459.186980985287	0.108127711593125	0.31718793435701004	0.19175770944566894	ATCGCGCCACTGCACTCCAGCCTGGCAACAGAGCAAGACTGTCTCAAAAAAAAAAAAAAAAAAAAAAAAAAAAAAATTTCAAGAAAAGGGGATATTACCGGGGGGAAATGGCCTAGGGCTTTTCTTTGAAGAGTTTGGGGGCAGAGGTAACAAATTTTAGGGGAAAAGCAACACCTATGTAATTAAAAAATAAGCTTTTT	0.76326667989499	0.971536909143029	0.8228038937722909	0.70778050083259	0.937917266033534	0.7525964094339821
0.0144180056097694	20:2643824:G:A:A:wC	0.350447121148892	41	0.207694870637325	20	GTEx	1175.31988531259	629.980381310243	844.1215878356869	GTEX	1187.31257237209	803.576833151116	975.830742074683	0.0817260079289919	0.19960931659883	0.134412840758544	ATCGCGCCACTGCACTCCAGCCTGGGCGACAGAGCAAGAAGAAACAAAGAGGAAGGAAGGGAGGGGAAAAAAAAAAAAAGAAAAGGGGCAGCTAAAAGTAGTATTCCAGAAATGCAATGAATAAGATTTGATGACAGTTGATGTAGCCTCAGGACAGACTCAGAACCCCTGGAACTTTTCTGCATAGACAGCTGACATGA	0.8908256652110709	0.189652230095484	0.197965952875169	0.8599649229405241	0.079145600423369	0.122297626147511
-0.0293547489657989	20:2643824:G:A:R:wC	0.18159332730361305	41	0.0761189908175974	20	GTEx	465.9748013254089	278.978835300084	375.304264896487	GTEX	456.250954193655	316.60294741258	395.083993602023	0.11703631830318803	0.384577660306579	0.20380178954448	ATCGCGCCACTGCACTCCAGCCTGGGCGACAGAGCAAGAAGAAACAAAGAGGAAGGAAGGGAGGGGAAAAAAAAAAAAAGAAAAGGGGCAGCTAAAAGTGGTATTCCAGAAATGCAATGAATAAGATTTGATGACAGTTGATGTAGCCTCAGGACAGACTCAGAACCCCTGGAACTTTTCTGCATAGACAGCTGACATGA	0.843299302412581	0.801214522293772	0.7879055838501391	0.80195526246296	0.636791915699792	0.7087799146947241
-0.916593501553397	19:39542969:G:A:A:wC,19:39542969:G:A:A:wC:Alt_19-39543026-R	-1.01596801991659	42	-0.902093873481924	19	GTEx	173.634019954375	190.014346344552	173.634019954375	GTEX	91.79972110423219	93.9945613213357	92.86602971822307	0.392240797501221	0.7671482247601651	0.947321898093962	ATCGCGCCACTGCACTCCAGCCTGGGTGACAGAGCGAGACTCTGTCTCAAAAAAAAGAAAAAAGAAAGTTGATACATGGACCCATCTACCTGGCTCCACACTAAGAGGTGGTCATGGACCATTGATGACCCAGTGTCCTGAATGTGTCCTGTGCCCAGGGTACGTCCAGAAGCTTCGTGGCAGCACCATTCTGGTGGCCG	0.0379431046770658	0.364246462982422	0.525713097654013	0.0194488954144177	0.18538887945427696	0.34096667846634204
-0.609035717204192	19:39542969:G:A:A:wC:Alt_19-39543026-A	-0.471267066706386	42	-0.661246890183494	19	GTEx	337.821420799529	329.698077890204	337.821420799529	GTEX	222.23051921543203	237.56937976627998	213.596955511417	0.282091385372512	0.324834581885502	0.414995530152937	ATCGCGCCACTGCACTCCAGCCTGGGTGACAGAGCGAGACTCTGTCTCAAAAAAAAGAAAAAAGAAAGTTGATACATGGACCCATCTACCTGGCTCCACACTAAGAGGTGGTCATGGACCATTGATGACCCAGTGTCCTGAATGTGTCCTGTGCCCAGGTACGTCCAGAAGCTTCGTGGCAGCACCATTCTGGTGGCCG	0.0574833563527267	0.306820450152518	0.229727578969256	0.0308500524748265	0.146838084697616	0.111074260646692
-0.30333260070520696	19:39542969:G:A:R:wC,19:39542969:G:A:R:wC:Alt_19-39543026-R	-0.5862533392702161	42	0.0241457098324082	19	GTEx	130.744125620695	154.32822313603398	130.744125620695	GTEX	105.664271583675	102.591488044828	133.225733919407	0.497365492696364	0.555946411117458	0.571879275544418	ATCGCGCCACTGCACTCCAGCCTGGGTGACAGAGCGAGACTCTGTCTCAAAAAAAAGAAAAAAGAAAGTTGATACATGGACCCATCTACCTGGCTCCACGCTAAGAGGTGGTCATGGACCATTGATGACCCAGTGTCCTGAATGTGTCCTGTGCCCAGGGTACGTCCAGAAGCTTCGTGGCAGCACCATTCTGGTGGCCG	0.6453630629754761	0.499799072104125	0.9836765010495572	0.541942189067458	0.291647600468146	0.96632197137838
-1.02878773500294	19:39542969:G:A:R:wC:Alt_19-39543026-A	-0.571734947286094	42	-0.582488584164727	19	GTEx	209.396822253881	209.525036538437	209.396822253881	GTEX	102.38624403976101	140.856210508148	140.057881402243	0.361209942488411	0.38787652640189096	0.551542829989155	ATCGCGCCACTGCACTCCAGCCTGGGTGACAGAGCGAGACTCTGTCTCAAAAAAAAGAAAAAAGAAAGTTGATACATGGACCCATCTACCTGGCTCCACGCTAAGAGGTGGTCATGGACCATTGATGACCCAGTGTCCTGAATGTGTCCTGTGCCCAGGTACGTCCAGAAGCTTCGTGGCAGCACCATTCTGGTGGCCG	0.00968020280422938	0.29661175974881604	0.471496531069149	0.0043971271296666895	0.14047815696104002	0.29091905056511
-0.343823221194901	2:232344556:C:T:R:wC	-0.482710746864313	41	-0.555802881610239	2	GTEx	446.559827075076	288.663376432708	387.062201501848	GTEX	351.855050540385	206.65926060164296	263.527191933462	0.123384500170688	0.446923261996567	0.216793690742718	ATCGCGCCACTGCACTCTGCCTGGGTGACAGAGCGAGAGAGTCCATCTCAAAAAAAAAAAAAAATCACAAAATAATAATAAAATCAAGAGGTCATGCAACATAATTGAAACTCTTGGCTATAATGTGGATTACTGGGAAATTTCCCATATAATGTGTGACAAAATGTAACTGGAAATTGATGGGGCAGTGAGGAGGCTGG	0.009842300083555107	0.4864862201376271	0.0232957309631042	0.005326421705567671	0.280108679228936	0.0103550772511775
-0.32784785324729404	2:232344556:C:T:A:wC	-0.10256751852819	41	-0.118173125851947	2	GTEx	366.694024667717	226.402821671656	273.134361000591	GTEX	292.23717311764096	211.066985349463	252.32731780826802	0.16522175001210998	0.34676879137614897	0.275556887654079	ATCGCGCCACTGCACTCTGCCTGGGTGACAGAGCGAGAGAGTCCATCTCAAAAAAAAAAAAAAATCACAAAATAATAATAAAATCAAGAGGTCATGCAATATAATTGAAACTCTTGGCTATAATGTGGATTACTGGGAAATTTCCCATATAATGTGTGACAAAATGTAACTGGAAATTGATGGGGCAGTGAGGAGGCTGG	0.0727349825763095	0.88226572693826	0.755003680117641	0.0472235291536985	0.767397557143747	0.6680309244250769
1.61074035909789	16:10484948:A:G:R:wC	0.4358205300306149	42	0.707633782818744	16	GTEx	218.087569234849	193.93886497378602	218.087569234849	GTEX	665.762521381178	262.113361431045	356.900844650216	0.14953069292296	0.279730143093322	0.366238573479592	ATCGCTATGAAAAACAATTAGCTGGGTGCAGTAGCATGCGCCAGTAGTCCTAGCTACTCTGGAGAATGAGATGGGAGAATTGCTGAGCCCAAGAGTTCAAGGTTACAGTGAGCTATGATCGCGCCATTGCATTCCAGCCTGGGCCACAGAGAGAGACCCTGTCTCAAAAAAAAAAAAAAATGTGCTGGGCGTGGGGGCTC	2.58130409920217e-26	0.261721518152499	0.1262990196983	4.6689492833727604e-27	0.119232428580057	0.0533389989295146
0.9500329939059672	16:10484948:A:G:A:wC	0.402374278227462	42	0.6670685095257111	16	GTEx	742.938980994498	739.650934606442	742.938980994498	GTEX	1434.54251701179	977.1168802221988	1178.78559129266	0.11095373833644802	0.171207533490671	0.22299893351873895	ATCGCTATGAAAAACAATTAGCTGGGTGCAGTAGCATGCGCCAGTAGTCCTAGCTACTCTGGAGAATGAGATGGGAGAATTGCTGAGCCCAAGAGTTCAGGGTTACAGTGAGCTATGATCGCGCCATTGCATTCCAGCCTGGGCCACAGAGAGAGACCCTGTCTCAAAAAAAAAAAAAAATGTGCTGGGCGTGGGGGCTC	5.0845274321656206e-17	0.0558521758299059	0.00900422948813043	1.1051853112108e-17	0.0187626391965815	0.0027774430292987107
1.19193398980801	7:50459915:G:A:A:wC	0.271679829387661	41	0.973766306029106	7	GTEx	1068.52884899486	850.381527314437	900.43418636581	GTEX	2440.53610858647	1026.5647843955	1769.08542999647	0.0613401398298954	0.170998754230819	0.107881829045041	ATCGCTCTTAGGGGCGGCTGCACCAGCGTGCACAGGGTGGAGAGTTTGGGCCTGGCTCGTCCGGGGGACACCACACTGCAGGACACTCCAGGCCTGGCCAGCTTCTCAGAGCTTCAGATCCTCATTTTTCATATGAAGCTCCTAATGCTCCCCTTATGGGGGACTCTGAAGGGTTAATGGGAGGAATCATACAGTGACTG	4.436048094463428e-83	0.24957223087140895	1.3434475600625098e-18	4.175612239407138e-84	0.112109504003516	1.7768629002689102e-19
1.39013836682448	7:50459915:G:A:R:wC	0.483820454608002	41	1.1001099176668798	7	GTEx	639.093335028614	476.513825622236	558.030279434717	GTEX	1677.31156931086	666.085625191501	1195.41461185142	0.074036269562571	0.200015458344639	0.121571390317039	ATCGCTCTTAGGGGCGGCTGCACCAGCGTGCACAGGGTGGAGAGTTTGGGCCTGGCTCGTCCGGGGGACACCACACTGCAGGACACTCCAGGCCTGGCCGGCTTCTCAGAGCTTCAGATCCTCATTTTTCATATGAAGCTCCTAATGCTCCCCTTATGGGGGACTCTGAAGGGTTAATGGGAGGAATCATACAGTGACTG	1.1971456330550394e-77	0.0473204481758701	1.09312046696896e-18	1.1768896241781195e-78	0.0155668639889677	1.44170526662482e-19
1.32385017361653	19:21780642:ATGTTATT:A:R:wC	0.516925031354504	41	0.474484724895024	19	GTEx	1936.57674525532	1360.41450630322	1378.65129090096	GTEX	4849.06335009196	1946.33637756337	1915.90134922675	0.0658484052915271	0.12351666905499	0.11211238577791	ATCGCTGAACCCAACCCCTGGCTGACGTGACTTTTCTTACTAGGCTCTGCTCACAGAGGAGATTGTGTCTTTTTGCTTGGCCCAACGACTAGGTAATGTTATTTGTTTTGCCTTGGCCCTGCCCTCAGAAGGCATTGTGACATATTTCTGGGCCCAGCATAAAGGTTATGTGAATCTCCTGCTTGGACCCTGCTGACAGG	7.471785686748688e-89	0.00012485357551842	8.2783811939053e-05	6.737749147900738e-90	2.85087126418719e-05	2.31391825077499e-05
1.08050040718492	19:21780642:ATGTTATT:A:A:wC	0.919772976876226	41	0.542191160987044	19	GTEx	1289.21312756988	838.4291000277859	956.221381514686	GTEX	2727.7369466621	1586.7971926290802	1392.92121917521	0.0774337139816437	0.13130629084703	0.10960641013236	ATCGCTGAACCCAACCCCTGGCTGACGTGACTTTTCTTACTAGGCTCTGCTCACAGAGGAGATTGTGTCTTTTTGCTTGGCCCAACGACTAGGTAATGTTTTGCCTTGGCCCTGCCCTCAGAAGGCATTGTGACATATTTCTGGGCCCAGCATAAAGGTTATGTGAATCTCCTGCTTGGACCCTGCTGACAGG	2.16468331864128e-43	1.51894318905622e-11	3.15428721404804e-06	2.97964069355597e-44	2.47356782503133e-12	7.5478166789358e-07
0.997739504237268	17:80341588:G:A:A:wC,17:80341588:G:A:A:wC:Alt_17-80341546-R	0.31233928740886896	41,42	0.6436668607234954	17	GTEx	668.315099550484	1306.65038706712	602.305941980419	GTEX	1373.30367463279	1622.60031070295	987.6504266610741	0.125713906254716	0.14983187195710598	0.271321314032623	ATCGCTGCCGCTGCTAAGGGGTGGCTGTCTGGGTCCAGCGCTGGGTGGGCAGTCGCTAAAGAAGTTGCTGTGAATGCTGCTGCCTCAGCCTCTGCTTTCATTTGCCCTGGGTAGAACCCAGGGGCGGAATCACTGGGCAGGTGGAAGCTGTCTCGCTGTCTCCCTGTTCCCCAAAGCAGCTTCAGCCGTGCCGCGGACAC	3.3384700219978e-16	0.10107448700139804	0.044029857630157834	7.45377658032245e-17	0.0371057656960814	0.01745205018722331
0.889212403061107	17:80341588:G:A:R:wC,17:80341588:G:A:R:wC:Alt_17-80341546-R	0.34609552225226703	41,42	0.7889519423023941	17	GTEx	157.198210202115	966.330414170135	97.1656711755764	GTEX	287.056260612004	1228.1761300390401	203.42630778997295	0.152971262218767	0.17116204372829094	0.29726882214105393	ATCGCTGCCGCTGCTAAGGGGTGGCTGTCTGGGTCCAGCGCTGGGTGGGCAGTCGCTAAAGAAGTTGCTGTGAATGCTGCTGCCTCAGCCTCTGCTTTCGTTTGCCCTGGGTAGAACCCAGGGGCGGAATCACTGGGCAGGTGGAAGCTGTCTCGCTGTCTCCCTGTTCCCCAAAGCAGCTTCAGCCGTGCCGCGGACAC	2.4083589510905694e-08	0.114943322527503	0.06957452086667454	7.555615404862804e-09	0.0431728091119507	0.029857542651168082
1.08289560216299	17:80341588:G:A:A:wC:Alt_17-80341546-A	0.0955145314312672	42	0.870420017924257	17	GTEx	589.900278552688	703.860590875455	589.900278552688	GTEX	1250.62653307593	751.527705367706	1079.25963043866	0.15864230083588302	0.18962139962964605	0.22876290714309305	ATCGCTGCCGCTGCTAAGGGGTGGCTGTCTGGGTCCAGCGCTGGGTGGGCAGTCGCTGAAGAAGTTGCTGTGAATGCTGCTGCCTCAGCCTCTGCTTTCATTTGCCCTGGGTAGAACCCAGGGGCGGAATCACTGGGCAGGTGGAAGCTGTCTCGCTGTCTCCCTGTTCCCCAAAGCAGCTTCAGCCGTGCCGCGGACAC	3.4071728218540104e-11	0.786036398423987	0.0005416392096733692	8.73024427816957e-12	0.6144639339516701	0.000141861409852779
0.97187487470844	17:80341588:G:A:R:wC:Alt_17-80341546-A	0.28625456907450103	42	0.794496740019889	17	GTEx	727.477711271596	818.33470040385	727.477711271596	GTEX	1425.65233554953	997.7298475523841	1261.91298151665	0.127225627021936	0.157594265912374	0.19230146395264106	ATCGCTGCCGCTGCTAAGGGGTGGCTGTCTGGGTCCAGCGCTGGGTGGGCAGTCGCTGAAGAAGTTGCTGTGAATGCTGCTGCCTCAGCCTCTGCTTTCGTTTGCCCTGGGTAGAACCCAGGGGCGGAATCACTGGGCAGGTGGAAGCTGTCTCGCTGTCTCCCTGTTCCCCAAAGCAGCTTCAGCCGTGCCGCGGACAC	9.260267179559308e-14	0.17022564601328102	0.000145408707761013	2.18937892990434e-14	0.069308700153035	3.603772574557689e-05
0.0294706880200919	3:134256110:G:C:A:wC	0.0506114970636884	41	-0.238693713990004	3	GTEx	1411.41180192357	931.643710473455	1102.7223513270599	GTEX	1440.40886018405	964.576096036216	934.632630954949	0.0686674707545975	0.187587499908538	0.13618658761442098	ATCGCTGGACTGGGAGAAGCAACGCTTGATTTATCAGCAACAGGTATCTTCACTGGAGGCACAAAGGAAGGCTCTGGCTGAACAATCAGAGATAATTCACGTAGGCCTAAGACTTTTTAAAATAATGAGAAGCAGATAGGTTTTGATCAAGTTTGAACTACCTTAATGCAGTGTCCTAGTACCATTTAGCCTCTTTCAGC	0.728186836919873	0.893897878003652	0.138079592605822	0.66779241758528	0.787312524973962	0.0796541691106416
0.145979171167328	3:134256110:G:C:R:wC	-0.36951463998854495	41	-0.185326350784779	3	GTEx	1308.2017732353	986.6050153498261	1073.3516022715899	GTEX	1446.52061040717	763.636764076034	944.473430790531	0.0739332114351421	0.187467178125813	0.13004540517117902	ATCGCTGGACTGGGAGAAGCAACGCTTGATTTATCAGCAACAGGTATCTTCACTGGAGGCACAAAGGAAGGCTCTGGCTGAACAATCAGAGATAATTCAGGTAGGCCTAAGACTTTTTAAAATAATGAGAAGCAGATAGGTTTTGATCAAGTTTGAACTACCTTAATGCAGTGTCCTAGTACCATTTAGCCTCTTTCAGC	0.0742577207135589	0.127239311892485	0.239666760887529	0.0483279209951105	0.0487136068410859	0.154131310655103
-0.459557838553181	19:48005549:G:A:A:wC	0.0413633089079433	41	-0.364811441994682	19	GTEx	497.55719495277003	229.68972033038503	312.21905330156	GTEX	361.50630712455	236.41625569402	242.45847214805698	0.138435501113224	0.342588350953435	0.235730815228982	ATCGCGCCACTGCACTCCAGCCTGGCAACAGAGCAAGACTGTCTCAAAAAAAAAAAAAAAAAAAAAAAAAAAAAAATTTCAAGAAAAGGGGATATTACCAGGGGGAAATGGCCTAGGGCTTTTCTTTGAAGAGTTTGGGGGCAGAGGTAACAAATTTTAGGGGAAAAGCAACACCTATGTAATTAAAAAATAAGCTTTTT	0.0018715447531212602	0.9548871561774208	0.197207596166753	0.0009012937325038867	0.9038988448372473	0.121724321549751
-0.18654822122384496	6:86263555:T:C:R:wC	-0.194347480992883	41	-0.2897269442588	6	GTEx	620.752481345285	277.676283460974	399.21273128827795	GTEX	545.847082714076	242.625143343434	326.685433476718	0.108922843607231	0.334699130911985	0.229772375544029	ATCGCGCCACTGCACTCCAGCCTCGGCGACAGAGCAAGACTCCGTCTCCAAAAAAAAAAAAAGAATCTGTATCAGTAAACAGTTATTAACACTGAAAAGTCATAATGTAATATAGAAAAGTAATTACAATATTTGGTGTGATTAAGCATTCACACATAATATATAAATTAAATCACCAGATTGGAATCTACTCAGCACCT	0.125599721462014	0.747618147499018	0.305061880168703	0.0867743916612705	0.561467442979655	0.207333969990323
-0.163712369339026	6:86263555:T:C:A:wC	0.189941142398947	41	-0.445759500529361	6	GTEx	700.921181485338	324.146959291153	501.4236186803269	GTEX	625.5442126573951	369.902783820999	368.088161401081	0.106761689058885	0.33304893853226897	0.187842323376686	ATCGCGCCACTGCACTCCAGCCTCGGCGACAGAGCAAGACTCCGTCTCCAAAAAAAAAAAAAGAATCTGTATCAGTAAACAGTTATTAACACTGAAAAGCCATAATGTAATATAGAAAAGTAATTACAATATTTGGTGTGATTAAGCATTCACACATAATATATAAATTAAATCACCAGATTGGAATCTACTCAGCACCT	0.17397817481784195	0.75283795776082	0.0374075098095991	0.12516811399614802	0.5684674549859239	0.0176418056231752
0.0135206923642957	20:2979141:G:C:A:wC	-0.21361206365927304	42	-0.102779911185622	20	GTEx	1216.02063684033	1176.7393775788	1216.02063684033	GTEX	1228.28574213512	1014.6275310694999	1131.11060910212	0.12869349678715306	0.209579559058659	0.19557481849641895	ATCGCCTCTACATTGATGAGTTGTCCCAAAATAAGTGAATCAGAGTCACAGTCCTGTGGGAATTAGCAGGAACTGTGACAAGGGCTTTGGAATTCCACTCTCCAGAGAGTTGGGAGTTTGCGTTTTGCAAGGGGCAGAAAAGATGCCCGCTGACATCTGGGTTTTACATTGCTTAGTACGAGGGAAATGCAAAAGAAATT	0.943266281678946	0.51836226300604	0.7545077312997471	0.9163272519607428	0.308088601934092	0.5992166630602911
-0.0231104055008014	1:38012706:C:G:A:wC	-0.1379565693551	41	-0.458126552215245	1	GTEx	498.78165741316	264.379469592258	372.368544626151	GTEX	490.425448314031	240.429218273102	270.86196932799197	0.106011594863847	0.309844677194292	0.25776111018197	ATCGCCCCTGGATTCAGTCCTTTGTTGGTTGTTCTTCTATCTACAGTCATTTCCTTAGTAATTTTCATCTAATCCTAATACTTTACATACACCTATATGGAGGTGAGTCTCAAATGTTTATCTCTCCGTTATTTAGAAAGAGGGTCACTGCAGATGTAATAAATTAAGGTCATACTGAAGTAATATAGGTCATTAATCCC	0.8641860581098141	0.813967887434918	0.131990879010366	0.82743000940321	0.656143232108297	0.0755139616083903
1.8987548111392296	10:688424:T:C:A:wC	1.51749550397255	41	-0.5854975068795121	10	GTEx	74.3678666355183	89.4042720812403	80.64724103650471	GTEX	278.246042468987	255.918018807753	53.597298596563796	0.151776848443953	0.35830827798854603	0.54506133847299	ATCGCCCTAAACACGCCCATCTCATCTAATGCATGCCAGAGGGAGGAGCCACACGGGGCAGGTCACAGAGCAAGTGTCCAGGCACCAGGCCACCAGGTGCCTATTTAAATGCAAACCAATCAAGCAGCTTAAGTCAAACAGCTTCACCCTCCTAACACATTGGCCAACACAACTAGTGATAAATATCACTGCTGTTAGAC	4.26621685375497e-35	0.00010079298532838801	0.391130745511378	6.56800467654218e-36	2.2838160366838506e-05	0.2827391219692381
1.47835388288921	10:688424:T:C:R:wC	1.59235620350562	41	-0.35198281050100105	10	GTEx	175.417184182814	122.208863740736	159.291123372031	GTEX	490.196717205368	368.312839618942	124.40090586446199	0.119260844888414	0.35873957103971205	0.315488380299386	ATCGCCCTAAACACGCCCATCTCATCTAATGCATGCCAGAGGGAGGAGCCACACGGGGCAGGTCACAGAGCAAGTGTCCAGGCACCAGGCCACCAGGTGTCTATTTAAATGCAAACCAATCAAGCAGCTTAAGTCAAACAGCTTCACCCTCCTAACACATTGGCCAACACAACTAGTGATAAATATCACTGCTGTTAGAC	1.76876715561467e-34	4.11844916898757e-05	0.371094610716177	2.747994154235589e-35	9.04817495716589e-06	0.264560852305841
0.486994258004884	7:102720730:G:C:A:wC	0.385053776500891	41	0.7907725932959481	7	GTEx	1415.33582375898	950.7552499129132	1086.9036980269802	GTEX	1984.06310821232	1242.0642325276199	1880.31671339436	0.0777973294730022	0.16451542105099498	0.128531858670074	ATCGCCCTCCTGTAAAATTTTTAGAGTTTTAAGTTTTACATTTCTTTACTAAAAAGTTATACATGGTTTTTGTTTTGTTTTGTTGTTTTGAGATGGAGTCTTGCTCTGTCGCCCAGGCTGGAGTGCTGTGGTGCGATCTCAGCTCACTGCAACCTCTGCCTCCCAGGTTCAAGTGATGCTTCTACCTCGGCCACCCGAGT	1.3403567268761e-09	0.0571430143847296	3.9617396571912286e-09	3.855180622992729e-10	0.0192562351599685	7.63446170950047e-10
0.4374317375696311	7:102720730:G:C:R:wC	0.44958434520797297	41	0.692754707527038	7	GTEx	1654.3896541085198	1083.91656778533	1228.11525996413	GTEX	2240.66964478402	1480.07751464397	1984.19859724802	0.0770199214708437	0.153714203258978	0.0938059866711826	ATCGCCCTCCTGTAAAATTTTTAGAGTTTTAAGTTTTACATTTCTTTACTAAAAAGTTATACATGGTTTTTGTTTTGTTTTGTTGTTTTGAGATGGAGTGTTGCTCTGTCGCCCAGGCTGGAGTGCTGTGGTGCGATCTCAGCTCACTGCAACCTCTGCCTCCCAGGTTCAAGTGATGCTTCTACCTCGGCCACCCGAGT	4.31906373662719e-08	0.011973803365574	9.45314419421645e-13	1.351188548699e-08	0.0034467014987469803	1.52483977812137e-13
0.521278142305854	1:15894959:T:C:A:wC	1.27251602303178	42	0.631901799929575	1	GTEx	87.5438215775014	76.5908495787875	87.5438215775014	GTEX	125.32825801781601	184.935209777065	136.20209482729402	0.358550307849892	0.378560151301693	0.609849050969415	ATCGCCTAGATGAAAATCTTTTCCTCTGGGTGTTATTTTTCCCCACTGAATGCCACACCATTGAAAATAGACTGCTCATCCCCTCTTCCTTTCTTGTCCCTGTCCCATGCTCACCCCACCCTCCTGTCCTGTGTCTTGGAGAAGCACAGGGCTCCACCCTGCAAGCGGCATCTGGCGGACCCTCATGAGCCTGTCGTGCA	0.223631723667166	0.00295480955609248	0.481651672941934	0.14598806994548402	0.00077530683051787	0.300127039898557
0.394653900320184	1:15894959:T:C:R:wC	1.32678691694101	42	1.12405754515344	1	GTEx	210.69660943368598	170.184117755478	210.69660943368598	GTEX	277.090747226314	426.298963019131	459.315296360268	0.242824472358029	0.22628790005366395	0.35278926237712205	ATCGCCTAGATGAAAATCTTTTCCTCTGGGTGTTATTTTTCCCCACTGAATGCCACACCATTGAAAATAGACTGCTCATCCCCTCTTCCTTTCTTGTCCTTGTCCCATGCTCACCCCACCCTCCTGTCCTGTGTCTTGGAGAAGCACAGGGCTCCACCCTGCAAGCGGCATCTGGCGGACCCTCATGAGCCTGTCGTGCA	0.167613789565797	2.4675322256829e-08	0.004884580741648229	0.104106294939634	4.53841019879369e-09	0.00144154344576675
0.302009458342121	1:116534952:G:T:R:wC	0.0114375761962718	42	0.4075210147702271	1	GTEx	613.601190459796	459.618162100484	613.601190459796	GTEX	756.175153334548	463.35888985805803	814.22177428897	0.129364691011156	0.301345673134899	0.251274970797497	ATCGCCTCGGAGGTAACAACAGGCTGTTTCAATCACTAAATAAATGTCTCTCTTTGTCCACATAGAGCTACTCTTTTTGTCTTGCTGATTTAAATATCAGCCACATTTTCAAATAACTTTCTAGTAAATTTAAAAGTTAAAGGTTTTAATGTATCAAAGGAGAACATTCTATGAGAACACATTCCTTTTCCTCTTACTAC	0.0381440848526644	0.9861356342962572	0.21939514033889496	0.0195664888379882	0.969723557849436	0.104843393584907
0.354902980625579	1:116534952:G:T:A:wC	0.464371558854175	42	0.3473825153162069	1	GTEx	85.505023272625	48.079967157964795	85.505023272625	GTEX	109.825031290562	66.3034517494511	108.58280828530899	0.364822578986573	0.560266805062096	0.572545852638406	ATCGCCTCGGAGGTAACAACAGGCTGTTTCAATCACTAAATAAATGTCTCTCTTTGTCCACATAGAGCTACTCTTTTTGTCTTGCTGATTTAAATATCATCCACATTTTCAAATAACTTTCTAGTAAATTTAAAAGTTAAAGGTTTTAATGTATCAAAGGAGAACATTCTATGAGAACACATTCCTTTTCCTCTTACTAC	0.438545449037541	0.6187316424060649	0.7116625588811791	0.33064784041751	0.4071949301851671	0.544028057434271
-0.124663295909636	20:2979141:G:C:R:wC	-0.380062920078366	42	-0.34658272700562	20	GTEx	1398.25301506807	1382.1030067212	1398.25301506807	GTEX	1281.78008531199	1061.93566036207	1097.6547978246	0.123765559521844	0.14063157375095905	0.233626919438234	ATCGCCTCTACATTGATGAGTTGTCCCAAAATAAGTGAATCAGAGTCACAGTCCTGTGGGAATTAGCAGGAACTGTGACAAGGGCTTTGGAATTCCACTGTCCAGAGAGTTGGGAGTTTGCGTTTTGCAAGGGGCAGAAAAGATGCCCGCTGACATCTGGGTTTTACATTGCTTAGTACGAGGGAAATGCAAAAGAAATT	0.42052098434486	0.0226274713622032	0.27173534535746696	0.313812958055866	0.00688112172473792	0.13794480742537502
1.13161618181363	1:161121179:C:G:A:wC	0.823447738095624	42	0.379700606263702	1	GTEx	193.172063341661	185.67551343334702	193.172063341661	GTEX	424.0095779350809	328.486931553312	250.70620519256198	0.199966595289767	0.355384652129352	0.41106159238103	ATCGCGCCACTCGACTCCGGCCTGGGCGACAGAGGAAGACTCTGTCGCAAAAAAAAAAAAAAAAGGAGAAAGACATTGATTTTCCCCCTAAAGGCAGAAGGAGACAAGGATGTCTGCTGGTAACACTGTCTTTTTTTTATTTTGAGACGGAGTCTTGCTCTGTCGCCCAGGCTGGAGTGCAGTGGCGCGATCTCAGCTCA	5.22395808388803e-08	0.0603913440692681	0.541073023458728	1.5223440495018602e-08	0.0205004365886939	0.355638714336418
0.269746892759742	17:143696:C:T:R:wC	-0.941282443385703	42	0.62259388936815	17	GTEx	407.421002227	451.2595220875849	407.421002227	GTEX	491.10635097649697	234.842406358992	627.2518420329731	0.169110481875318	0.428316925271119	0.28991772262870097	ATCGCCTGAGGTCAGGAGTTCAACACCAACCTGGCCAACAAGGCGAAACCCCGTCTCTACTAAAAATACAAAAATTAGCCGGGCGCGGTGGTACTCACCCGGAATCCCAGCTACTTGGTGGCTGAGGTAGGAGAACTGCTTGAAACCAGAAGTCGGAAGTTGCAGTGAGCTGAGATTGCACCACTGCATTACAGCCTGGG	0.176662739857165	0.0792947102714129	0.0811592592248212	0.11069151081379	0.0279754304668935	0.031754709636077995
-0.202959875314668	17:143696:C:T:A:wC	-0.784975515580737	42	0.264937572395549	17	GTEx	721.1271011844859	702.644257641299	721.1271011844859	GTEX	625.926054791213	407.5898679185	867.034531991902	0.161059277080022	0.248959337142662	0.22768974430193106	ATCGCCTGAGGTCAGGAGTTCAACACCAACCTGGCCAACAAGGCGAAACCCCGTCTCTACTAAAAATACAAAAATTAGCCGGGCGCGGTGGTACTCACCTGGAATCCCAGCTACTTGGTGGCTGAGGTAGGAGAACTGCTTGAAACCAGAAGTCGGAAGTTGCAGTGAGCTGAGATTGCACCACTGCATTACAGCCTGGG	0.300252868708322	0.00590537968167125	0.4166191368969779	0.207612955488294	0.00161586852314119	0.244590094006794
-0.32465925975075605	3:42921398:G:A:A:wC	-0.268715527364658	42	0.00763017455359305	3	GTEx	605.743942881204	549.978798499143	605.743942881204	GTEX	483.340952475804	456.598030747032	608.272133902355	0.182566852144307	0.275716016312563	0.279172101846017	ATCGCCTGATTGAACTTGAATGGATGAGGAGTAACTTCTTACGGATGAGCTAAGAAAGTGGTTTCTTGAGATGGAAACTAATCCTGGCGAGGATGCTGGAAACACTGTTGAAATGACAATAAAGAATTTAGAATATTACATAAAGTTAGTAAAGCAGCAGTAGAGTTTGAGAGCATTGACTCCAATTTTGAAAAAAAGTT	0.12670398215614698	0.54189140146601	0.9896074435922528	0.0753540329871764	0.32975385806135804	0.978195383586403
-0.4077309953172921	3:42921398:G:A:R:wC	-0.108946306728064	42	-0.18941155153344105	3	GTEx	413.241543192186	348.387055043621	413.241543192186	GTEX	310.623324313749	322.974351476091	361.051596380474	0.231123140645005	0.710208791412683	0.376551131070038	ATCGCCTGATTGAACTTGAATGGATGAGGAGTAACTTCTTACGGATGAGCTAAGAAAGTGGTTTCTTGAGATGGAAACTAATCCTGGCGAGGATGCTGGGAACACTGTTGAAATGACAATAAAGAATTTAGAATATTACATAAAGTTAGTAAAGCAGCAGTAGAGTTTGAGAGCATTGACTCCAATTTTGAAAAAAAGTT	0.130154718812859	0.942004096003813	0.7662182445205259	0.0777102918651969	0.8780825360811271	0.6149524483748411
0.66679559199874	18:19406601:T:C:A:wC	-0.234600970307414	42	0.231990806451551	18	GTEx	120.480387415187	110.142263875219	120.480387415187	GTEX	191.78545232317902	93.53655007842792	140.916169118992	0.32932880292967104	0.507293012970875	0.634777414383171	ATCGCCTTAGTAATACATGGTGGTTAGTTACAATCCATGGATACAAGTATTAAAATCTATTGTGTGGATAATACTTGAAAAATCAGAGTAAATTTTTGTCATAATGTGGTTTTACTGTTGATTTCAATGTCTTGAGAGGGGTGTCTTCTTGCATAAAATAAAAGTTTGATAAATTATAATTTGCCTATAAAGTTAAGTGC	0.0770972103699431	0.805727862929098	0.8353627450418709	0.0428970665106882	0.6437539631825021	0.7147621196653872
0.106747932977285	18:19406601:T:C:R:wC	-0.8167199854585071	42	0.2803434450819749	18	GTEx	94.63996507574551	62.9465273560798	94.63996507574551	GTEX	101.735449733951	35.769749608347794	114.483498746444	0.346981933254656	0.908413421125399	0.8354775249128249	ATCGCCTTAGTAATACATGGTGGTTAGTTACAATCCATGGATACAAGTATTAAAATCTATTGTGTGGATAATACTTGAAAAATCAGAGTAAATTTTTGTTATAATGTGGTTTTACTGTTGATTTCAATGTCTTGAGAGGGGTGTCTTCTTGCATAAAATAAAAGTTTGATAAATTATAATTTGCCTATAAAGTTAAGTGC	0.8268678738399631	0.58186155776701	0.850032999486552	0.7583509918219921	0.368619638345596	0.7372111714356729
0.439464812182392	9:117192371:T:C:A:wC	-0.411518907442518	42	2.36325876354634	9	GTEx	462.39239259730203	475.499721235921	462.39239259730203	GTEX	626.694098724451	357.460495301456	2379.77846789114	0.15545021995790698	0.27970792309012604	0.16938635300554306	ATCGCGCAAGGGCTTTGTTTCCTTAAGTATGCCCCTCAATAGCTTTCGCTTTCGTTGCGCTAAGGGCATCAATTTTAATCTTCCCTTTAACACACTTTACATCATCCCTGCAGTTTAGTTAAAGGAACGGGCATCCAAGAGACCAGCTACGGAAGGGCATCCTTCTGTATGCAAGCCTCTTTCTATGGGTCCAGGCCAGG	0.0102925234836635	0.297817072135712	3.4809740054836106e-43	0.00469796829594915	0.14122484813643	3.06402810402396e-44
0.660772788807895	9:117192371:T:C:R:wC	-0.534803851381271	42	1.63842759633185	9	GTEx	230.00752943190798	191.992282083227	230.00752943190798	GTEX	364.57013685277605	132.424828106106	714.6039571870441	0.19653471277287804	0.4483145161667179	0.272009281858974	ATCGCGCAAGGGCTTTGTTTCCTTAAGTATGCCCCTCAATAGCTTTCGCTTTCGTTGCGCTAAGGGCATCAATTTTAATCTTCCCTTTAACACACTTTATATCATCCCTGCAGTTTAGTTAAAGGAACGGGCATCCAAGAGACCAGCTACGGAAGGGCATCCTTCTGTATGCAAGCCTCTTTCTATGGGTCCAGGCCAGG	0.0018967347215372602	0.42841401328905104	9.05542944389413e-09	0.000773472149490854	0.232900269886468	1.70763917913245e-09
0.6228005588296589	1:161121179:C:G:R:wC	0.847836389448866	42	0.803539274325068	1	GTEx	188.91776371376702	155.2931626362	188.91776371376702	GTEX	290.760965427611	279.518403646256	329.96559557403	0.23676599080796	0.30787393118605605	0.37880271258801296	ATCGCGCCACTCGACTCCGGCCTGGGCGACAGAGGAAGACTCTGTCGCAAAAAAAAAAAAAAAAGGAGAAAGACATTGATTTTCCCCCTAAAGGCAGAACGAGACAAGGATGTCTGCTGGTAACACTGTCTTTTTTTTATTTTGAGACGGAGTCTTGCTCTGTCGCCCAGGCTGGAGTGCAGTGGCGCGATCTCAGCTCA	0.017857609875861002	0.0196255851964615	0.0858683609372214	0.00852724859921604	0.00589000627046927	0.0338998769655741
1.85537128219702	14:34378284:C:T:R:wC	0.503193804392138	42	0.0708804269329815	14	GTEx	1002.0104744639301	1015.53798801	1002.0104744639301	GTEX	3627.70837163859	1439.5305994339099	1050.7557032702198	0.115696500589378	0.185728566321892	0.214428625201243	ATCGAGGTAATGAAGGGTGGATATGGAGTCAACTGGTAACTGTTTAACTGTTGCACTTTTCAATGGTTAAACATTTGTTTAACCATTACACTTCCCCTTCAACCAGCTCCACAGCTGTTCAGGGCTCTTTTCCTGGAAGAGTAACCCAAACCCTCGTTCTCAGTGGGGCTGAACTCCGTGAAGTGCTGCCTGAGGAATGT	5.67497095941742e-57	0.0222105927705887	0.8525705544156429	7.100419067826017e-58	0.0067425999425611395	0.7409807378672969
1.0484235063408198	19:48244692:C:CG:A:wC	0.382315027448238	42	0.902399748936174	19	GTEx	80.5022927577623	64.59876530320379	80.5022927577623	GTEX	166.32537124636602	84.1203181676363	150.19038583631	0.30658014323723304	0.5732641854265079	0.5924330584435561	ATCGAGGCCAAGCTGGAAGGCCACGGGCTGCCCGCCAACCTGCCCCGTCGCCTGGTGCCACCCTCCAAGCGACGCCACAAGGGCTCCGCCGAGTGAGCCGGGCCCCCCTCCCATGGCCCTGCTGTGGCTCCCCAGCTCCAGTCGGCTGCACGCACACCCCTGCTCCGGCTCACACACGCCCTGCCTGCCCTCCCTGCCCA	0.0015536028604510599	0.7033596977971209	0.25613240245269703	0.000626816693230199	0.504830280956526	0.127706263702999
1.06923260549092	19:48244692:C:CG:R:wC	1.54362441968205	42	1.26130668531216	19	GTEx	46.9415299454951	42.6871180394275	46.9415299454951	GTEX	98.4039850575673	124.85844575996799	112.730723000562	0.351146212246808	0.416730617382591	0.6962269592403909	ATCGAGGCCAAGCTGGAAGGCCACGGGCTGCCCGCCAACCTGCCCCGTCGCCTGGTGCCACCCTCCAAGCGACGCCACAAGGGCTCCGCCGAGTGAGCCGGCCCCCCTCCCATGGCCCTGCTGTGGCTCCCCAGCTCCAGTCGGCTGCACGCACACCCCTGCTCCGGCTCACACACGCCCTGCCTGCCCTCCCTGCCCA	0.00534829847675288	0.000861073028534937	0.158342943519223	0.00232697078719341	0.000212117387732172	0.0700431554906688
-0.8438151486268369	15:65277705:G:A:R:wC	-0.712393261974131	41	-0.4674058134760121	15	GTEx	512.485561167021	248.482224587737	320.414568071657	GTEX	285.605088479429	151.607995808901	231.9079819942	0.164739010203152	0.631074306285997	0.274453858247433	ATCCTTTTGGAGTTTGTTTCCTCATCTATGACTGTGTTACCACTGTGTCCCCAAAGCTTAGATCAGTGCTTGGCACACAGCAGGCATTATCTGTTGATTGAACGAATAACTACATTCTAAGGAGAATGAAGGGGGCCATCCTTCTAACCCTGGCATCTGTGAGCTTTGGCCTAGCTGAACATCCTCAACTAAAAGGCTGC	8.838390388708429e-07	0.461033315488073	0.151088838227869	3.02098406204635e-07	0.258957752344509	0.0885606411818054
0.4804462870221961	9:6261046:C:G:A:wC	-0.0626834144162576	41	0.84639197307807	9	GTEx	1824.69042347638	1008.87853410356	1370.73549306031	GTEX	2545.69795568844	965.800420739527	2462.82439195047	0.0704805588182047	0.187467424027353	0.097290722092174	ATCCTTTCAAAACACCAGCTCCTGGATTCATTGATTTTTTTGAAGGTTTTTTTGCGTCTTTATTTCCTTCAGTTCTGCTCTGATCTTAGCTATTTCTTGGCTTCTGCTAGCTTTTGAATGTGTTAGCTCTTGCTTTTCTAGTTCTTTTAATTGTGATGTTATGGTGTCAGTTTTAGATCTTTCCTGCTTTCTCTTGTGGG	3.48349647077333e-11	0.8650301479432609	2.4278411091275605e-17	9.31420683688442e-12	0.7381006487595122	3.33007572061452e-18
-0.322318138374246	11:78278016:C:CTTTT:R:wC	0.0469862600863342	42	0.697490983958606	11	GTEx	86.23896686731578	87.95845217316929	86.23896686731578	GTEX	68.5910595343253	90.96725848887341	139.744198764133	0.429829770585228	0.590764802633648	0.588751331082834	ATCCTTTCAGACAAAAATCAAAGTTTTAATTAAAAAGATAACAGAGAAGCTAAAAAAGAGCTACACTGGCAGCCTGTTTCTTTCAGTCTCATCCATTCTAAGTCTTGTACAAATACAAACTTTTATGTCGTATAGAAACAAGCACTATACTTACTAAAAGTGAAAATGTGACCATATCATAATTCTAGGGGTCAGA	0.562521152896565	0.970944813885444	0.4061017887406079	0.453330638432344	0.936607387965134	0.23613790841444496
0.18322271143352806	11:78278016:C:CTTTT:A:wC	-0.187409678115791	42	0.726042598986052	11	GTEx	192.84686750314495	136.830212870263	192.84686750314495	GTEX	219.157593670622	119.962004619685	319.302508245955	0.246071106281031	0.484846229687544	0.42780231497458493	ATCCTTTCAGACAAAAATCAAAGTTTTAATTAAAAAGATAACAGAGAAGCTAAAAAAGAGCTACACTGGCAGCCTGTTTCTTTCAGTCTCATCCATTCTTTTTAAGTCTTGTACAAATACAAACTTTTATGTCGTATAGAAACAAGCACTATACTTACTAAAAGTGAAAATGTGACCATATCATAATTCTAGGGGTCAGA	0.5655721803406739	0.8414007917962221	0.193537205867966	0.456518075684318	0.699101035332371	0.0896692330492361
-0.6289844221388909	1:31835853:A:G:R:wC	0.320450537885739	41	-0.513814159160865	1	GTEx	116.28724083956699	64.4486481460397	93.72987795541599	GTEX	75.16204536478041	80.5555629894352	65.4759596158409	0.26152067260440903	0.490888182070573	0.461279924918937	ATCCTTTCCCCCATTCAGTTCATTCCCAATGTGTAACACTTATTACCAGTTTGATGTATCCTTTTCAGTGTTCTCTGTGTATACTAAATATACACAAGTATGTGTAACATACACAGTTTATATCATGTGCATATATATATAAATACACATGTATATGTTATACGCACTGGAACCTACAATACATATTATGTCTTGGTTCT	0.0274380237118656	0.710752753308547	0.37190734807645	0.0161678628391219	0.5138868882824651	0.265327250962657
-0.6682542896596441	1:31835853:A:G:A:wC	-0.337557442406768	41	-0.104402335601904	1	GTEx	99.1581457611592	55.4062900054729	81.243885990007	GTEX	62.3144485194523	43.9395641150142	75.3757900266874	0.30103393998167305	0.7733999021292759	0.432282731760512	ATCCTTTCCCCCATTCAGTTCATTCCCAATGTGTAACACTTATTACCAGTTTGATGTATCCTTTTCAGTGTTCTCTGTGTATACTAAATATACACAAGTGTGTGTAACATACACAGTTTATATCATGTGCATATATATATAAATACACATGTATATGTTATACGCACTGGAACCTACAATACATATTATGTCTTGGTTCT	0.0429790852202519	0.818067880507459	0.866109973534698	0.0264280271702731	0.662503651479708	0.809156760121008
1.3377179521016005	19:14445633:A:G:R:wC	0.827793847255268	42	0.879654684836165	19	GTEx	358.560202479795	325.821612246128	358.560202479795	GTEX	905.480497726108	578.485406238722	658.004420184885	0.135563955398224	0.21633722543355904	0.325972523423761	ATCCTTTCCTTAGTCACTATCTAGACACCCTTTTTACTGGGAGTCTGGGTTACAGGGTTACATTAACCAGAACCTTAAAGAGAAAAATACTGTAATTGCAAAAACGACCAGCCTTTTAAAATGGAACAAAAGAGACTAGAAAATATCAGAACCCACTGCACAGTAGAAATATGACTATGACTTCCTGAAACTTTTGTTTT	2.94715889100358e-22	0.000538594624982245	0.0209947014526157	5.74101119005734e-23	0.000130028282108948	0.00696412922095935
1.42918303824516	19:14445633:A:G:A:wC	0.8814807141987351	42	1.51902518986044	19	GTEx	554.8837877284681	485.14886939840994	554.8837877284681	GTEX	1494.14621133962	894.0239261054401	1592.79983650087	0.110756822964011	0.188618059936434	0.195276114900422	ATCCTTTCCTTAGTCACTATCTAGACACCCTTTTTACTGGGAGTCTGGGTTACAGGGTTACATTAACCAGAACCTTAAAGAGAAAAATACTGTAATTGCGAAAACGACCAGCCTTTTAAAATGGAACAAAAGAGACTAGAAAATATCAGAACCCACTGCACAGTAGAAATATGACTATGACTTCCTGAAACTTTTGTTTT	2.78361480892886e-37	1.3928673904744001e-05	4.783240438298649e-14	4.284805197606749e-38	2.9630698660389807e-06	7.31820856451303e-15
0.15085957282494106	2:202423436:G:A:A:wC	-0.20980613486438696	41	0.21369891372715696	2	GTEx	533.55274724717	324.552048411843	358.022211836979	GTEX	592.566438161845	280.642415298442	415.56930836938994	0.113078089286093	0.325778524658567	0.222582253773898	ATCCTTTCTACAGCAGAACCCCATAGTCCTCACAGGCCTTGAGTACAGTGTTAAGAGATGCTGGGAATTCACATAGCTGCATTGCCCTGGATTAGGAACACAAGGTATGCTCCCCGCTGCCCCCAGATCCACCTCTGTGAGCCAAGCTGCTACAGCACAGTGCCATCTTGAAGCGCACCCTCCTCTGGGGGACAGTGGCC	0.241920554624658	0.7152227785420309	0.449392572746497	0.18216501806681895	0.5195659494100171	0.337010106981384
0.588632737990529	2:202423436:G:A:R:wC	0.0239561735301289	41	0.40095573744116	2	GTEx	216.61024380441899	147.25373665140302	156.000146252228	GTEX	325.468467454664	149.627738678924	205.64043364289	0.13119454815354598	0.382775572011658	0.26282926322432804	ATCCTTTCTACAGCAGAACCCCATAGTCCTCACAGGCCTTGAGTACAGTGTTAAGAGATGCTGGGAATTCACATAGCTGCATTGCCCTGGATTAGGAACGCAAGGTATGCTCCCCGCTGCCCCCAGATCCACCTCTGTGAGCCAAGCTGCTACAGCACAGTGCCATCTTGAAGCGCACCCTCCTCTGGGGGACAGTGGCC	1.89484942281064e-05	0.977503565430292	0.20441651516567105	7.2329230660059295e-06	0.950096632341198	0.127125239009877
0.0676520802894767	11:77749228:C:T:R:wC	0.6210064090461539	41	0.208182815408615	11	GTEx	408.614379281538	324.651565839912	296.117342582205	GTEX	428.59958829293197	499.678532732186	342.257077329366	0.12855573998410302	0.211511938589265	0.22203098184342	ATCCTTTCTCTCTACTTCCCCAAACATATCCAGAGGCCCTTCCCATGTAAGGGTTTCTGACTGAAAATTGGCCAGCAAAGACAGGACAGAACGAAGTAGCCAACATGGGCAGCGTCCCAAGTCTTGGGACCTCGGGTGTCCTGTTCCTGGTGGACAGCTCCTCCTGCCTTCTCTGAGACATCTTTTGAAGCCCCATAGGC	0.6657293266410489	0.0115800153512787	0.461354745189022	0.5987165601015749	0.00332437042619839	0.3484348064887029
-0.0117242665713245	11:77749228:C:T:A:wC	0.7385707813681971	41	-0.0744263476820135	11	GTEx	809.6277635290829	605.107333114983	586.020303039772	GTEX	803.073213523674	1009.37486185561	556.603666915096	0.0890441901776569	0.234676564189515	0.195800806533573	ATCCTTTCTCTCTACTTCCCCAAACATATCCAGAGGCCCTTCCCATGTAAGGGTTTCTGACTGAAAATTGGCCAGCAAAGACAGGACAGAACGAAGTAGTCAACATGGGCAGCGTCCCAAGTCTTGGGACCTCGGGTGTCCTGTTCCTGGTGGACAGCTCCTCCTGCCTTCTCTGAGACATCTTTTGAAGCCCCATAGGC	0.919161359360206	0.00601730528973225	0.7839712786188041	0.8952469317053621	0.00164850098018113	0.703861855724423
0.6379094474994821	22:50253220:G:C:A:wC	0.0016128007970113698	41	0.470071675913095	22	GTEx	1565.39279124689	1094.90023572619	1152.63261002608	GTEX	2436.06143360992	1096.04767224884	1595.71399611092	0.0712330542958955	0.177847146868362	0.121510838732388	ATCCTTTCTGGCCCAGTGTCCCAGGCTCACGGTGATGTCTTTCCCAGGCCTGCGTCAGCTGCTTCTCCACAGCGCCTGGGTTCCTTTTAGTGCAGAAAGCCATCTGGACACCGAGGTCCAGGCCATAGACGTAGTCATTGTGCTTGTCTGTTATTGCTTAATGCCCTGTTCGCGGACACAGCTAGAAAATATGTATTTAA	1.6141302514460699e-18	0.9964618197460592	0.000358482445219581	3.38982259793907e-19	0.9927645101934128	0.000109481085755423
0.507235577968951	22:50253220:G:C:R:wC	0.0655188379436384	41	0.333812257355313	22	GTEx	1965.5422485679894	1236.9667711520199	1305.4077427330099	GTEX	2793.9787214254197	1294.37497392441	1645.2811858692498	0.0567933803898608	0.165568513880259	0.122600514869422	ATCCTTTCTGGCCCAGTGTCCCAGGCTCACGGTGATGTCTTTCCCAGGCCTGCGTCAGCTGCTTCTCCACAGCGCCTGGGTTCCTTTTAGTGCAGAAAGGCATCTGGACACCGAGGTCCAGGCCATAGACGTAGTCATTGTGCTTGTCTGTTATTGCTTAATGCCCTGTTCGCGGACACAGCTAGAAAATATGTATTTAA	2.0008898713109297e-18	0.837242168757188	0.0153006689070613	4.21242173292716e-19	0.6923113070717319	0.006473830316013371
0.0504530890631895	2:132982894:C:T:R:wC	0.0680374175143392	41	0.22306451046026304	2	GTEx	1351.2907029894	889.7909941739571	996.510175793047	GTEX	1399.0987493794198	932.292063384563	1163.65371830144	0.0765524305343665	0.157003259299222	0.148226165991526	ATCCTTTCTTTTGATAGAGCAGGTTTGAAACACTTTTTTTGTAGAATCTGCAAGTGGACATTTGGAGAGCTTTGAGGCCTATGGTGGAAAAACAAATATCTTCCCATAAAAACTAGAGAGAAGCATTCTCAGAAACTTCTTTGTGATGTTTGCCTTAAACTCACGGAGTTGAACATACCTTATGATAGAGCAGTTTTGAA	0.583183342064261	0.8196040552753331	0.211319458822619	0.509853514439383	0.664760264036121	0.13235160416178302
0.12638138431927806	2:132982894:C:T:A:wC	0.0741932851442039	41	-0.19382431362374	2	GTEx	1182.28886033326	634.343919577943	929.348950170233	GTEX	1291.62044137359	667.6277203655291	812.832613702029	0.0788184899631556	0.202340055430317	0.134584688573696	ATCCTTTCTTTTGATAGAGCAGGTTTGAAACACTTTTTTTGTAGAATCTGCAAGTGGACATTTGGAGAGCTTTGAGGCCTATGGTGGAAAAACAAATATTTTCCCATAAAAACTAGAGAGAAGCATTCTCAGAAACTTCTTTGTGATGTTTGCCTTAAACTCACGGAGTTGAACATACCTTATGATAGAGCAGTTTTGAA	0.15373605065705806	0.850349617677377	0.234132092006929	0.108835685087533	0.7138605522475692	0.14982039579757994
-0.4664127685504871	2:73406049:T:A:A:wC	0.626292033088246	42	-3.0599709957687	2	GTEx	20.440631851446	12.742364262574599	20.440631851446	GTEX	14.636966150643401	19.667186962725197	2.3724823875419	1.0583654399842	1.31935896212575	2.9441231148684706	ATCCTTTGTAGCACTGTTAACCAAAAACTGGACACAACCAAATATCCACTAACAGTATAACTGGATAAACAAAGTGTAATATATTCATCTTTGGAATACACTATAGCAATGAAAATTAATAAACTAGGGTTATGTACATAAAACTTGCAAACAGTCTGAGTGAAAGAGGCAAGCTGAAGCATTAGTACAGTATGATACTA	0.7470600217839191	0.799980532717079	0.479977972615129	0.65943627215389	0.635004960109359	0.298642520000413
-0.633568895598542	2:73406049:T:A:R:wC	-1.00263466135936	42	-1.62320700715121	2	GTEx	68.66325341914191	54.9647348906596	68.66325341914191	GTEX	44.49720024440271	27.3826388375063	22.4863264098018	0.611724131091963	0.785585614575371	1.67191583902922	ATCCTTTGTAGCACTGTTAACCAAAAACTGGACACAACCAAATATCCACTAACAGTATAACTGGATAAACAAAGTGTAATATATTCATCTTTGGAATACTCTATAGCAATGAAAATTAATAAACTAGGGTTATGTACATAAAACTTGCAAACAGTCTGAGTGAAAGAGGCAAGCTGAAGCATTAGTACAGTATGATACTA	0.405879372062049	0.387203535630145	0.51603162766783	0.3003373826025301	0.201853204961059	0.33161478350295
2.67248393678351	1:119895334:A:G:R:wC	2.5855278069344703	42	2.11131333144463	1	GTEx	368.730941263157	368.882522713116	368.730941263157	GTEX	2347.50228380464	2213.09324552099	1592.53789693495	0.111629160381738	0.119779090445377	0.180988075600512	ATCCTTTGTTTCTGGTAGAGGCCAGGTTGGAGGATGTGGCAATCTGTTAGCCAAGTTGGCCTGCCTGTACTGAACCCCAATAAAGAAAAACCCTCCCCTAGAAGAGCAAACTAAAACGCTTTCTCTCTGTGAGCAACTCACTCCCAATAGGAAGGAACATGGAGCCGAGCATGCCCAGATGTAACAGTCAGGTAAGATAA	1.4794004928932288e-125	4.188320697994367e-102	1.8192917761989998e-30	1.1540307082708292e-126	2.442115814327749e-103	1.9131412484103893e-31
3.03811535874215	1:119895334:A:G:A:wC	2.55610043238072	42	2.66157490062765	1	GTEx	219.637403478916	267.774056126495	219.637403478916	GTEX	1801.2153782092398	1577.11200756177	1388.90578585547	0.120700388068131	0.131369341722112	0.18485792728839104	ATCCTTTGTTTCTGGTAGAGGCCAGGTTGGAGGATGTGGCAATCTGTTAGCCAAGTTGGCCTGCCTGTACTGAACCCCAATAAAGAAAAACCCTCCCCTGGAAGAGCAAACTAAAACGCTTTCTCTCTGTGAGCAACTCACTCCCAATAGGAAGGAACATGGAGCCGAGCATGCCCAGATGTAACAGTCAGGTAAGATAA	1.1535971915989492e-138	3.826256948764428e-83	6.2642540049899e-46	8.384299278103217e-140	2.5246412102171483e-84	5.3302385242706e-47
0.342409868293785	9:6261046:C:G:R:wC	0.0843912689432136	41	0.7234321025548079	9	GTEx	2385.13062664473	1213.7499125863699	1679.99131740211	GTEX	3024.04003692565	1287.20999507269	2773.14691204093	0.0621028084513113	0.15180203928845498	0.0975490254546195	ATCCTTTCAAAACACCAGCTCCTGGATTCATTGATTTTTTTGAAGGTTTTTTTGCGTCTTTATTTCCTTCAGTTCTGCTCTGATCTTAGCTATTTCTTGCCTTCTGCTAGCTTTTGAATGTGTTAGCTCTTGCTTTTCTAGTTCTTTTAATTGTGATGTTATGGTGTCAGTTTTAGATCTTTCCTGCTTTCTCTTGTGGG	1.09524524340626e-07	0.7598911391879051	7.50706246012037e-13	3.51572804875583e-08	0.5782588833520439	1.2063087297447698e-13
0.468177678370482	11:77882393:T:C:R:wC	0.292936067514643	41	0.0272697493129345	11	GTEx	1133.20575628482	750.459563572735	964.19146632386	GTEX	1567.7503557472699	919.1781629641021	982.419951152321	0.072277620835869	0.169126263494198	0.119775471178575	ATCCTTTATCATTTATACTGTATTCTCACGTTACATTATTTCATTTGATCCTCACAACAGCCCTGTGAGGTAGGTAGGGTTATGTATTACTGTTATGCCTATTTCACAGATGAAGAAATGGAGGTGGCTCAGTGAGGTGAGTGACTTGCATAAAGTCACACAGCATGTTAGTGGCTTCACTGCTTCTGCAACTTCTCTAA	3.33622695920893e-10	0.197504343627714	0.874312154425226	9.32599927213915e-11	0.0832636890162241	0.8198997600495692
0.43602352963311	11:77882393:T:C:A:wC	0.332495805526786	41	0.192381681952708	11	GTEx	1092.0541645097	714.498746913659	930.9382529117372	GTEX	1476.51223617879	899.863307344091	1063.65111032858	0.0766441537731782	0.17528652270285994	0.148883978344109	ATCCTTTATCATTTATACTGTATTCTCACGTTACATTATTTCATTTGATCCTCACAACAGCCCTGTGAGGTAGGTAGGGTTATGTATTACTGTTATGCCCATTTCACAGATGAAGAAATGGAGGTGGCTCAGTGAGGTGAGTGACTTGCATAAAGTCACACAGCATGTTAGTGGCTTCACTGCTTCTGCAACTTCTCTAA	4.09246419422897e-08	0.14681028904964802	0.29183434038025896	1.27834886921559e-08	0.057845053172656	0.19630229783200895
-0.6411208406880129	19:840477:T:C:A:wC	-1.05550052145744	41	-1.36679326664641	19	GTEx	345.973979500067	300.02746463466	275.863370176925	GTEX	221.626320731426	144.539905958156	107.15005848355801	0.19143214494870495	0.40848860302595896	0.3138985283119881	ATCCTTGGCCTCCACCCACTCCATGCCAGGAGCTCCCCTTTCGTGACAGCCACAGGTGTCCTCAGACCTCGCCCAGGGTCCCCTGGGGGCAGAATCACCCCTTGATTGAGAATCCTGGCCTTAAAGGGGGAAGAAAACCCCCAGACAAAACTGGCAGGAGGATGTTCGCTGGGGCCTCAGGTGAGGCACTGAGGGCACTC	0.00169388019880266	0.031118548103828	4.90978230620518e-05	0.000810814927149923	0.00976853854802332	1.3352209599630499e-05
-0.56421658715769	11:8155903:T:C:R:wC	-1.38340235346289	42	-0.7273947020974609	11	GTEx	45.7354923654819	43.3923694784807	45.7354923654819	GTEX	31.044548928102397	16.5845761615917	27.5998504151362	0.860527388380232	1.35398560459875	1.54770250522239	ATCCTTGCAATAGTTTGCTGAGAATGATGGTTTCCAGTTTCATCCATGTCCCTACAAAGGACATGAACTCATCATTTTTTATGGCTGCATAGTATTCCATGGTATATATGTGCCACATTTTCTTAATCCAGTCTATCATTGATGGACATCTGGGTTGGTTCCAAGTCTTTGCTATTGTGAATAGTGCCTCAGTAAACATA	0.618072347430843	0.517022221232764	0.7831078950054491	0.512040518075847	0.306910581646429	0.638366777548549
0.21339331418500893	1:45144850:T:C:A:wC	-0.30921259815832497	41	0.473005308943928	1	GTEx	1593.79217947986	965.287384710964	1140.0438837438198	GTEX	1847.81451719544	778.546015682446	1582.0939962207801	0.0678927815459486	0.194702782569716	0.106566913148696	ATCCTTGCAGAAGACTTTGCCAAGGTTAGAAGGCCACAAACAAACCAATTTGGACCGAGGTTCTTAATCTGGATTTTTAATTTCGCGTGCTTGATTTTTCGCACCGTTTTCTCTCTGAGGTAAAATAATGACTATTTTAATTGGCTGCCACTTACAGAGAGATCCCAATAAGCATGATGGCATACATATATTTTTCTCTG	0.00334162708763845	0.24980931878894105	3.393526299083389e-05	0.00167172820110672	0.112257795666787	9.05561437009066e-06
-0.0475982982887967	1:45144850:T:C:R:wC	0.0243930652847889	41	0.198794968052273	1	GTEx	1921.26423512173	994.2080865005639	1449.07542638525	GTEX	1858.9743681741	1010.8331028419	1663.39408010312	0.0631478984860115	0.192229117377382	0.108946994498485	ATCCTTGCAGAAGACTTTGCCAAGGTTAGAAGGCCACAAACAAACCAATTTGGACCGAGGTTCTTAATCTGGATTTTTAATTTCGCGTGCTTGATTTTTTGCACCGTTTTCTCTCTGAGGTAAAATAATGACTATTTTAATTGGCTGCCACTTACAGAGAGATCCCAATAAGCATGATGGCATACATATATTTTTCTCTG	0.5264995156279	0.952401444892979	0.120826130997253	0.450993933166969	0.899022880551835	0.0680471625622865
1.87436417662724	21:47687144:G:A:A:wC	-0.31984019631815697	42	1.5685196111210802	21	GTEx	403.560373039044	392.06802564146597	403.560373039044	GTEX	1478.0746274115302	313.993538917093	1198.48958429663	0.11322290651986	0.316537059046976	0.209690671663737	ATCCTTGCGGATCTGAGAGGAGGAGCGAAATCACTGCAGTCTCAGACGAAGGCCCAGTCAGACACATGCAGTCAGCCCATGACCACAGCCATGGCCAGCATGGGGCACATGGGCTCCTCCTGGGCTGAGTCCACCAGAAGGCGCTTTGGCAACACGGAACCCAAGCTTAGAGATCATAGGCGGTCTGCTCAGGGGCAGTG	1.2274297044500899e-60	0.522917891519644	4.68940140905915e-13	1.48231508854403e-61	0.31228681583655604	7.42326188997856e-14
1.89714813129515	21:47687144:G:A:R:wC	-0.139226084336299	42	1.4190186870396	21	GTEx	588.859022116024	480.224333813821	588.859022116024	GTEX	2194.07820791204	435.768601569664	1573.34395236361	0.1092748399782	0.309664186506278	0.191644098569487	ATCCTTGCGGATCTGAGAGGAGGAGCGAAATCACTGCAGTCTCAGACGAAGGCCCAGTCAGACACATGCAGTCAGCCCATGACCACAGCCATGGCCAGCGTGGGGCACATGGGCTCCTCCTGGGCTGAGTCCACCAGAAGGCGCTTTGGCAACACGGAACCCAAGCTTAGAGATCATAGGCGGTCTGCTCAGGGGCAGTG	1.4122650653466799e-66	0.811998337642962	8.24862907583482e-13	1.6214607328818192e-67	0.652996405275441	1.31697509735298e-13
0.3076714964641369	5:35027807:T:C:A:wC	0.15841405148729598	41	0.28084093912474	5	GTEx	1794.63729170135	843.584973744339	1334.82057978532	GTEX	2221.63626298997	941.138123371799	1621.93852175995	0.0633878719563385	0.174332878253524	0.103447058056035	ATCCTTGCTGATCTTTTTCTTGATTGCGGAGTTTTGTGTATTGTATATTTATTTTTGACAAGGGGCAGTTTATTTTCCTTGGAATTTCATTTGTGAGAACTCTTTGAGGCCCAGAATGAGGTAGATCCCTCCAGAGCCTATCTGAGTTTGCAGCTTCCAAGTGCGTAGGGCATTAGAGTCTAAGAGTCCTTTAAATTATG	3.3859808644905798e-06	0.576815547985327	0.015630002457382	1.21123253319956e-06	0.363515273287199	0.00663102590351268
0.286443919164034	5:35027807:T:C:R:wC	0.520052114915976	41	0.362562265901444	5	GTEx	1244.2812046940899	543.680155748043	992.431857293483	GTEX	1517.5329398188198	779.4142809715338	1275.0849941291901	0.0794515182893739	0.19806251494631896	0.11443981393269502	ATCCTTGCTGATCTTTTTCTTGATTGCGGAGTTTTGTGTATTGTATATTTATTTTTGACAAGGGGCAGTTTATTTTCCTTGGAATTTCATTTGTGAGAATTCTTTGAGGCCCAGAATGAGGTAGATCCCTCCAGAGCCTATCTGAGTTTGCAGCTTCCAAGTGCGTAGGGCATTAGAGTCTAAGAGTCCTTTAAATTATG	0.0006874360991319	0.0278577578312173	0.00414508326645008	0.000311832429557866	0.00864718010212639	0.0015341340857260002
0.144713049942594	12:95438778:G:C:A:wC	-0.443169156557194	42	0.23438367514752695	12	GTEx	389.282721927216	472.9023791131671	389.282721927216	GTEX	430.54007499772	348.01462756166495	456.8651451377629	0.179738491972399	0.338538156206138	0.31310912631670595	ATCCTTGGAGGCTGAGCACAAGCACAGTGGCTCAGGCCTATAATCTCAGCACTTTTGGGAGGTCGAGGTGGGAAGATCATTGCTTGTGGCCAGGAGTTTCAGACCAGCCTGGGCAACATAGTGAAACCTCATCTCCACACAAATAGAAAAAAATCATTTGAGTTAGGAGATCTGGATTCTGCTTCCAACTTTTTGTTAAT	0.530773530040473	0.37146280090943895	0.6359292354677121	0.42074403021625	0.19051162832313295	0.454117235092617
-0.197738933180327	12:95438778:G:C:R:wC	-0.550489154692543	42	0.0136142145115405	12	GTEx	1026.06727413771	938.63158675013	1026.06727413771	GTEX	893.515448719953	641.2379808623459	1036.6869608851598	0.13689776953065	0.21947042545023895	0.240220145223646	ATCCTTGGAGGCTGAGCACAAGCACAGTGGCTCAGGCCTATAATCTCAGCACTTTTGGGAGGTCGAGGTGGGAAGATCATTGCTTGTGGCCAGGAGTTTGAGACCAGCCTGGGCAACATAGTGAAACCTCATCTCCACACAAATAGAAAAAAATCATTTGAGTTAGGAGATCTGGATTCTGCTTCCAACTTTTTGTTAAT	0.227041930418448	0.0378512047041153	0.9778218593090452	0.14861869782658202	0.0121326941626057	0.954804958662875
-0.579174927278991	19:840477:T:C:R:wC	-0.623133443405391	41	-0.8833541100411071	19	GTEx	585.083976416259	452.46962918142	451.630777712435	GTEX	391.860152724587	293.598108444021	245.07201747325905	0.127585866594193	0.30653568341643	0.268679401752522	ATCCTTGGCCTCCACCCACTCCATGCCAGGAGCTCCCCTTTCGTGACAGCCACAGGTGTCCTCAGACCTCGCCCAGGGTCCCCTGGGGGCAGAATCACCTCTTGATTGAGAATCCTGGCCTTAAAGGGGGAAGAAAACCCCCAGACAAAACTGGCAGGAGGATGTTCGCTGGGGCCTCAGGTGAGGCACTGAGGGCACTC	1.4916044816555897e-05	0.112436909324627	0.00282464329866468	5.6390115563348e-06	0.0420701923320955	0.0010098692912142
1.30560848745749	12:64071258:T:C:R:wC	1.74079713160305	42	1.65058560858156	12	GTEx	373.9604726543489	234.68365532455002	373.9604726543489	GTEX	922.888929713673	783.843492944942	1173.75429629193	0.15469806134913094	0.202816390246823	0.26016640542283603	ATCCTTTATCAGATGTGTTTTTGCAAATATTTACTCCCAGAGTGTGGCTAGTCATTTTATTCTCTTAACAATGTTTTTCACAGAAGTTTTTAATTTTCATGCAGTCCATCATGTTAATTTTTTTGTCAATGGGTTGTACTTTTGGTGTTGTACCTAAAAAACCAAAACTACCTAGATTTTCTCCTGTTACTTTCTAGAAG	1.4481251438853202e-16	6.57295418887208e-17	1.23377758071647e-09	3.1809584160545304e-17	9.23350711531014e-18	2.23372774306608e-10
-0.5785585301417261	20:12668393:T:G:A:wC	-0.163505614484258	42	-0.667281037774832	20	GTEx	191.359386128078	175.57047984507	191.359386128078	GTEX	127.859664854458	156.554783180455	121.026937446623	0.30732178587625003	0.415622857703166	0.620868085137938	ATCCTTGGCTCAGGGTCTGCTTCCCAACGAGCAGCAGCACAATACCTTATTTCAGGCTCTCACCATCTGTGATGTAGACTCCCGCCATATGCCATTACAGGGCCTCCCTGCTTCTAGACTTACCCTCTCCATTTCTTCCAGGATAAAATCCTTATCATGGCATCCCTAGGTTATCCACCATCTAACCCAGACCTGATTCT	0.103350458822543	0.8382739193769059	0.461689924871715	0.0597570076892832	0.6940248118852231	0.282484461975086
-1.15594030744302	20:12668393:T:G:R:wC	-0.5750593263329039	42	-0.928710804560619	20	GTEx	138.481283448453	133.12420151285602	138.481283448453	GTEX	62.1626438075197	89.486132254809	72.80938661274429	1.24488494812923	0.503529078244016	1.00069471867231	ATCCTTGGCTCAGGGTCTGCTTCCCAACGAGCAGCAGCACAATACCTTATTTCAGGCTCTCACCATCTGTGATGTAGACTCCCGCCATATGCCATTACATGGCCTCCCTGCTTCTAGACTTACCCTCTCCATTTCTTCCAGGATAAAATCCTTATCATGGCATCCCTAGGTTATCCACCATCTAACCCAGACCTGATTCT	0.462169419062436	0.454410166736932	0.538745530299294	0.353121349345451	0.253429982603432	0.35337330389780497
0.145921873979287	5:135313633:T:A:A:wC	0.0970350591902063	41	0.0498887528963482	5	GTEx	1777.58969725012	1014.57543788548	1379.6507040004099	GTEX	1967.43255412091	1085.27982282682	1428.6705934527301	0.0650061515063812	0.20206136882828304	0.109029539886162	ATCCTTGGTGGAAAATGCTGATCTTCATAGAGCACTGCTGTCTTTTTTATTAGGATGGTTAATCCCTTCCTACATGTTCAGGGCGGGTACGGGCCTCCCAGGGCTTCTGGACTAATTTTCACACGCAAAAGCTTAGAGATGACTTGGGTGGTAGAAGTTCAGAGCGGGGAGAAAGCTTAGGAATCGTTCTAGTCAAATCC	0.0405451334115477	0.7972923386490179	0.737902335062219	0.0247848627146571	0.6310669252453629	0.64726070000421
0.0013479077473438198	5:135313633:T:A:R:wC	-0.163348706349894	41	0.0974722538469734	5	GTEx	1354.78796531232	819.162466333028	953.3749831648688	GTEX	1355.59348105059	731.298175493255	1021.1146588053999	0.0805851038472458	0.170466921360221	0.14959133289081306	ATCCTTGGTGGAAAATGCTGATCTTCATAGAGCACTGCTGTCTTTTTTATTAGGATGGTTAATCCCTTCCTACATGTTCAGGGCGGGTACGGGCCTCCCTGGGCTTCTGGACTAATTTTCACACGCAAAAGCTTAGAGATGACTTGGGTGGTAGAAGTTCAGAGCGGGGAGAAAGCTTAGGAATCGTTCTAGTCAAATCC	0.990217608246062	0.55061458007553	0.62278366825721	0.986654796196284	0.33794032101893395	0.514665539811152
-0.127360537980718	6:168082534:T:TTCACAGCAGCCTCTGGTGC:A:wC	-0.312781070683273	42	0.0310261856664189	6	GTEx	733.5152689402521	848.204124885065	733.5152689402521	GTEX	671.535338487264	683.224534402217	750.1531453584689	0.153018860458648	0.20204465456003606	0.27865861728782104	ATCCTTGTGGCAGAAATCCAAACTGTGGGGGTAAAGGAACATGAAAGCAACAATTTCCCCTTATGTCCTGCCCGATGCTATATAGTTGCTTCACAGCAGCCTCTGGTGCTCACAGCAGCCTCTTCACACCAGCCTCTCATCTTCATACCTTCTCTGAGGGTCTTGCTCATGGTGGCTTTGTCAGGAGATGCTCTGGGGGA	0.5151434946855921	0.265742446795787	0.95437948479971	0.405228786903446	0.121603296605636	0.911345783263543
-0.4664499481192561	6:168082534:T:TTCACAGCAGCCTCTGGTGC:R:wC	-0.4343819682795779	42	-0.918427574913546	6	GTEx	802.5715222549202	787.309202051965	802.5715222549202	GTEX	580.056889282101	582.6883424301091	424.98448578026	0.163817627811489	0.24250890313182	0.40765143081347693	ATCCTTGTGGCAGAAATCCAAACTGTGGGGGTAAAGGAACATGAAAGCAACAATTTCCCCTTATGTCCTGCCCGATGCTATATAGTTGCTTCACAGCAGCCTCTTCACACCAGCCTCTCATCTTCATACCTTCTCTGAGGGTCTTGCTCATGGTGGCTTTGTCAGGAGATGCTCTGGGGGA	0.00970297253916734	0.17807357779718105	0.0641969664473372	0.004408163014000511	0.0732611923370397	0.0242608656719932
-0.6112811454116871	2:135569248:C:A:A:wC	0.25898600052556897	42	-0.41428856845143897	2	GTEx	652.032854854937	629.3836285425721	652.032854854937	GTEX	427.213318482481	753.28540398244	490.620819373183	0.204416699367364	0.215692634153849	0.347814819801244	ATCCTTTAGCTAGACAGAAAAGTTCTCCAAGTCCCCACCTGACCCAGAAGCCCAGCTGGCTTCACCTCTCAATAGTGAGACCTCATCTCTACAAAAAATAAACAAAATTAGCTGGTTGTGGTGTCATGTGCCTGTAGTACCAGCTACTTGGGATGCTGAGGTGGGAGGATGGTTTGAGCCTGAGAGATAGAGGCTGCAGT	0.00633062585101156	0.42441632101916893	0.40292270174795	0.00278641580207885	0.229860659346736	0.233607178802037
-0.679959835660982	2:135569248:C:A:R:wC	0.225772807831162	42	-0.683940558794084	2	GTEx	980.162471937423	908.196908597172	980.162471937423	GTEX	611.801461382873	1061.97210271527	609.234105427258	0.16223525296703795	0.171089607020928	0.271781011681252	ATCCTTTAGCTAGACAGAAAAGTTCTCCAAGTCCCCACCTGACCCAGAAGCCCAGCTGGCTTCACCTCTCAATAGTGAGACCTCATCTCTACAAAAAATCAACAAAATTAGCTGGTTGTGGTGTCATGTGCCTGTAGTACCAGCTACTTGGGATGCTGAGGTGGGAGGATGGTTTGAGCCTGAGAGATAGAGGCTGCAGT	7.84103603365899e-05	0.36645861393833	0.033978902845418005	2.7748711401764204e-05	0.186962818883597	0.0118522391850194
1.4577149052903402	12:64071258:T:C:A:wC	1.4782761827155502	42	1.72676925517115	12	GTEx	498.934297506763	343.33876697587897	498.934297506763	GTEX	1369.51132447532	956.685830141474	1653.17272489733	0.131744765570593	0.17417278264190394	0.208468538545469	ATCCTTTATCAGATGTGTTTTTGCAAATATTTACTCCCAGAGTGTGGCTAGTCATTTTATTCTCTTAACAATGTTTTTCACAGAAGTTTTTAATTTTCACGCAGTCCATCATGTTAATTTTTTTGTCAATGGGTTGTACTTTTGGTGTTGTACCTAAAAAACCAAAACTACCTAGATTTTCTCCTGTTACTTTCTAGAAG	1.05479162828229e-27	1.4911186340096798e-16	8.283392101704969e-16	1.8610659453852494e-28	2.1128944698524802e-17	1.1999262409471395e-16
-0.451366543182844	15:65277705:G:A:A:wC	-0.36471404277265707	41	-0.221398581845566	15	GTEx	487.263045505405	300.974361514686	345.791932382445	GTEX	356.250051551025	233.715764306736	296.181047911397	0.14978660902553198	0.33918007744907297	0.24458575887	ATCCTTTTGGAGTTTGTTTCCTCATCTATGACTGTGTTACCACTGTGTCCCCAAAGCTTAGATCAGTGCTTGGCACACAGCAGGCATTATCTGTTGATTAAACGAATAACTACATTCTAAGGAGAATGAAGGGGGCCATCCTTCTAACCCTGGCATCTGTGAGCTTTGGCCTAGCTGAACATCCTCAACTAAAAGGCTGC	0.0050182758400038	0.48899980724597	0.478912437544844	0.00258340577689797	0.28224874227811897	0.36536041009449294
0.9143229282358358	11:43926350:C:G:R:wC	0.771013398016299	42	0.557892040938371	11	GTEx	713.4433205456099	623.281126113146	713.4433205456099	GTEX	1344.89306535453	1063.69140139574	1049.94879371901	0.119928772086996	0.14181813655348094	0.21039919580735	ATCCTTTTTTCCAAAGGATTGAAAGGAAGCGATTATTGCACATTTTTGTCTACTTTTCTTTATAAACTCAGGTGATGAGAACATGACTCATGATTCATACAGCCCAAGGTAAAGCATAATTTAAAAAGTAAAAATTAGGTTAGTCTTCTGTGTGGGATTTGTAGGAGTCTGACTTCCTGTAACTCTTAGAGACCTATCTC	1.0396364546569198e-13	2.81088054667176e-07	0.0238525734426028	2.46156470997514e-14	5.42963047175259e-08	0.008011416754915159
0.377841154638667	22:21272616:G:T:A:wC	0.24235072307277106	42	1.02508006801274	22	GTEx	652.796502849932	683.462845874477	652.796502849932	GTEX	848.5246711612131	808.613127893788	1328.67514276091	0.13733010646552	0.22260636348816296	0.205789385815566	ATCGAGCCTGCGCCCAGGTACGCGAGAGCCCTCCCCGACCGCGGAGGAAGGTCGAGAACCGGGTCTGTCGAAGAGTGCTTGTATAGGGGGGTGGGGCGCTCTTGAACCCATATTCCCCGCATTCTGAACCAAATTATTTTCCAGAAGGCCTTCCTAACAGAAAGCTAGTGTCAGGATCTGGGTCACTGGATAAGAGGATG	0.012785477451701	0.481994953329134	2.90934159298733e-06	0.00593528772695785	0.276287836384574	6.31880476384416e-07
0.928965196334295	11:43926350:C:G:A:wC	0.907485212148635	42	0.514364973081906	11	GTEx	866.505505215021	696.4122324330092	866.505505215021	GTEX	1650.84977444922	1306.12437526742	1237.84788926173	0.106972673339215	0.1295343124274	0.214989136544214	ATCCTTTTTTCCAAAGGATTGAAAGGAAGCGATTATTGCACATTTTTGTCTACTTTTCTTTATAAACTCAGGTGATGAGAACATGACTCATGATTCATAGAGCCCAAGGTAAAGCATAATTTAAAAAGTAAAAATTAGGTTAGTCTTCTGTGTGGGATTTGTAGGAGTCTGACTTCCTGTAACTCTTAGAGACCTATCTC	1.77416102037897e-17	1.50872231100428e-11	0.0462123512823926	3.81633453480614e-18	2.45663491836738e-12	0.016733293382078
2.19865742175535	15:28931042:A:G:R:wC	2.7904575132475298	41	2.4704320023566497	15	GTEx	504.015284553511	328.82167378202803	354.325376504581	GTEX	2312.1218049449303	2273.73087854648	1962.67232141791	0.0769309781046838	0.14481996769971	0.12872352976444	ATCGAGACCATCCTGGCTAACACGGTGAAACCCCGTCTCTACTAAAAATACAAAAAATTAGCTGGGCGCGGTGGCGGGCGCCTGTAGTCCCAGCTACTCAGGAGGCTGAGGCAGGAGAACGGCGTGAACCCAGGAGGTGGAGCTTGCAGTGAGCCGAGATCGCGCCACTGCACTCCAGCCTGGGCGAAAGAGCGAGACTC	2.2360268067163878e-178	1.4816681288979902e-81	8.171190700377805e-81	1.2043572899079188e-179	9.883662228367204e-83	4.3364065968123594e-82
1.86927417245566	15:28931042:A:G:A:wC	2.54882228595924	41	1.90259565139543	15	GTEx	498.67507973769006	225.05471766881197	339.214272288767	GTEX	1820.9898031327398	1316.43095610987	1267.74462400277	0.0726893746076608	0.166922672451539	0.121181949000413	ATCGAGACCATCCTGGCTAACACGGTGAAACCCCGTCTCTACTAAAAATACAAAAAATTAGCTGGGCGCGGTGGCGGGCGCCTGTAGTCCCAGCTACTCGGGAGGCTGAGGCAGGAGAACGGCGTGAACCCAGGAGGTGGAGCTTGCAGTGAGCCGAGATCGCGCCACTGCACTCCAGCCTGGGCGAAAGAGCGAGACTC	1.2118141497344694e-144	1.4303314514416093e-51	2.162006086196369e-54	7.758073696058934e-146	1.2214455479297496e-52	1.5047571769748592e-55
1.72983720479319	8:144630107:A:G:R:wC	3.1157165506508497	42	1.00380762211886	8	GTEx	620.948581838592	670.262036766502	620.948581838592	GTEX	2061.2361298095498	5809.560296598721	1247.33715356755	0.127330642642584	0.12874795954874002	0.21594029979311705	ATCGAGACCATCCTGGCTAACACGGTGAAACCCTGTCTCTACTAAAAACACAAAAAATTAGCGGGGCGTGGTTGCAGGCACCTGTAGTCCCAGCTACTCAGGAGGCTGAGGCAGGAGAATGGTGTGAACCCAGGAGGCGGAGCTTGCAGTGAGCCGAGATCGCGCCACTGCACTCCAGCCTAGGTGACAGAGCAAGACTC	3.32710236995718e-41	4.3817222758069875e-128	1.46599275378431e-05	4.888805764443389e-42	2.2180610515623986e-129	3.3428904088082907e-06
1.68555045678604	8:144630107:A:G:A:wC	3.1349944503134304	42	0.8203811680166609	8	GTEx	472.316408552477	463.358061433982	472.316408552477	GTEX	1521.34121537095	4069.43980885674	834.3068795671692	0.16507433047827	0.132508165945822	0.253826478313242	ATCGAGACCATCCTGGCTAACACGGTGAAACCCTGTCTCTACTAAAAACACAAAAAATTAGCGGGGCGTGGTTGCAGGCACCTGTAGTCCCAGCTACTCGGGAGGCTGAGGCAGGAGAATGGTGTGAACCCAGGAGGCGGAGCTTGCAGTGAGCCGAGATCGCGCCACTGCACTCCAGCCTAGGTGACAGAGCAAGACTC	9.36754280955714e-24	1.8360269641099396e-122	0.00420255225213305	1.7729111064128198e-24	9.563976947043225e-124	0.00122903347620892
2.92374344106481	3:156258287:C:T:R:wC	3.10738919789742	42	3.22506176157736	3	GTEx	232.476879510029	287.535803491498	232.476879510029	GTEX	1762.6839285736398	2478.05539620594	2172.21999040406	0.126675538436886	0.11806228906004902	0.21123137876207296	ATCGAGACCATCCTGGCTAACAGGGTGAAACCCCGTCTCTACTAAAAATACAAAAAAATTAGCCGGGTGTGGTGGCGGGCGCCTGTAGTCCCAGCTACTCGGCAGGCTGAGGCAGGAGAATGGCGTGAACCTGGGAGGCGGAGCTCGCAGTGAGCCAAGATAGAGCCACTGTACTCCAGCCTGGGTGACAGAGCGAGACG	8.855691308405526e-117	2.5070955042396596e-151	1.5660776457702193e-51	7.257744833419806e-118	1.1348082540245193e-152	1.2511857106684495e-52
2.56736354330426	3:156258287:C:T:A:wC	2.88000970432818	42	2.58143438670394	3	GTEx	327.725582625208	379.643411446325	327.725582625208	GTEX	1944.11638737644	2788.404062766401	1963.50857145697	0.114575937463809	0.108576261118094	0.17486553858619902	ATCGAGACCATCCTGGCTAACAGGGTGAAACCCCGTCTCTACTAAAAATACAAAAAAATTAGCCGGGTGTGGTGGCGGGCGCCTGTAGTCCCAGCTACTTGGCAGGCTGAGGCAGGAGAATGGCGTGAACCTGGGAGGCGGAGCTCGCAGTGAGCCAAGATAGAGCCACTGTACTCCAGCCTGGGTGACAGAGCGAGACG	3.90086545998906e-110	1.1083556684792192e-153	3.08967121279876e-48	3.3238256050471583e-111	4.961050776210996e-155	2.5601990917671486e-49
0.874224769190366	19:5708917:G:A:A:wC	0.0471427606966667	41	1.4586476353375502	19	GTEx	654.1111769081671	504.694145516735	550.621531042741	GTEX	1198.78604950138	521.21909207678	1513.7933131760599	0.0883280442521457	0.246720759995197	0.106026909197325	ATCGAGACCCTCCTGGCTAACACAGTGAAACCCCGTCTCTACCAAAAAATACAAAAATTAGGCGGGCGTGATGGCGGGCGCCTGTAGTCCCAGCTACTCAGGAGGCTGAGGCAGGAGAATGGCGTGAACCCAGGAGATGGAGCTTGCAGTGAGCCGAGATCGCGCCACTGCACTCCAACCTGGGCGAAAGAGCGAGACTC	2.2250092120241197e-22	0.926596247676412	5.60455875055641e-42	4.26909736191441e-23	0.8484649556556549	4.60184065711869e-43
0.670327707588718	19:5708917:G:A:R:wC	0.27785795855494105	41	1.43532549319435	19	GTEx	537.0698369266449	392.316698616093	406.4303141243389	GTEX	855.613301061234	475.4299190439189	1097.98345139741	0.11362278521818403	0.266358258070915	0.123998548434825	ATCGAGACCCTCCTGGCTAACACAGTGAAACCCCGTCTCTACCAAAAAATACAAAAATTAGGCGGGCGTGATGGCGGGCGCCTGTAGTCCCAGCTACTCGGGAGGCTGAGGCAGGAGAATGGCGTGAACCCAGGAGATGGAGCTTGCAGTGAGCCGAGATCGCGCCACTGCACTCCAACCTGGGCGAAAGAGCGAGACTC	1.20287788130213e-08	0.505826384314719	5.44357760942584e-30	3.6440867703165503e-09	0.29686780147884195	5.495226503873109e-31
0.6782125540514999	16:20420488:C:T:R:wC	-0.0845277527549987	42	0.328372084651531	16	GTEx	148.238174964643	185.268055048086	148.238174964643	GTEX	237.16511595487802	174.662212703968	185.09887584720002	0.247416751391918	0.417608318604048	0.534552971453037	ATCGAGACCGTCCTGGCTAACACGGTGAAACCCCGTCTCTACTAAAAAATACAAAAAATTAGCCGGGCATGGTGGTGGGCGCCTGTAGTCCCAGCTACTCGGGAGCCTGAGGCAGGAGAATGGCGCAAACCCGGGAGGTAGAGCTTGGGGTGAGCCAAGATCGCGCCACTGCACTCCAGCCTGGGCCACAGAGGGAGACT	0.013157524714757	0.922202219484444	0.707926468296162	0.006121993638656021	0.8395968608933829	0.539021806281777
0.545264981303474	16:20420488:C:T:A:wC	0.13278116651149902	42	0.301871154199966	16	GTEx	192.19153176663	179.187316916177	192.19153176663	GTEX	279.93135245397997	196.16447215881598	235.998110244962	0.21907283023886606	0.338536907525518	0.442915850852496	ATCGAGACCGTCCTGGCTAACACGGTGAAACCCCGTCTCTACTAAAAAATACAAAAAATTAGCCGGGCATGGTGGTGGGCGCCTGTAGTCCCAGCTACTTGGGAGCCTGAGGCAGGAGAATGGCGCAAACCCGGGAGGTAGAGCTTGGGGTGAGCCAAGATCGCGCCACTGCACTCCAGCCTGGGCCACAGAGGGAGACT	0.0259749175324216	0.838840733319962	0.6719764189120939	0.012811496162512	0.694895186275167	0.4955208897411021
0.071107006000565	17:10102821:C:G:R:wC	-0.0736447730199719	42	-0.575084286414706	17	GTEx	930.406066656678	1028.0291702089696	930.406066656678	GTEX	977.993540054907	977.3327071996421	625.124606996418	0.129864494519213	0.181793188558316	0.274550896997534	ATCGAGATGGGTTGGCTAAAGAGTCTACACTCATGTAGTCAGTCAACAAACATTACCAGGAGGCTGCCATGTTCCATGCGATGTGCCAGGTACTACAAACATCATTTGGGCCAGTCCCTGCTCTCCAGGGACCAGTGAACCTGAGTGCTGCAGAATGTTGACCTTGAACTGACCGTACAGAAGTAAAAGAAAGCTTGGTT	0.682971731833791	0.8329932922391659	0.0908474370821156	0.5840025053626889	0.685402581918491	0.0362033320840489
-0.156263235975456	17:10102821:C:G:A:wC	-0.302671216277081	42	-0.8666667525983621	17	GTEx	849.5556537785229	840.124948101767	849.5556537785229	GTEX	763.354770913116	681.049316748092	464.841246075178	0.15452046125973	0.177081250404187	0.31308187808218	ATCGAGATGGGTTGGCTAAAGAGTCTACACTCATGTAGTCAGTCAACAAACATTACCAGGAGGCTGCCATGTTCCATGCGATGTGCCAGGTACTACAAAGATCATTTGGGCCAGTCCCTGCTCTCCAGGGACCAGTGAACCTGAGTGCTGCAGAATGTTGACCTTGAACTGACCGTACAGAAGTAAAAGAAAGCTTGGTT	0.418399324307711	0.20530877106345105	0.0173031665665875	0.311883104763203	0.0874097857283068	0.00563704456382822
0.965553049953664	20:38648464:G:T:R:wC	-0.370202525812089	42	0.995565571085957	20	GTEx	776.62959982347	758.719818566225	776.62959982347	GTEX	1516.1992557243	586.741758852418	1548.11364950064	0.105394196918048	0.23763296847800305	0.19305272024742	ATCGAGATTTAGCAGACTCCATAGCTACCCAATGAAAGTGGAAATTACTGGGCAAGCACTGACATTTACCAGAGACTGGCCTTCAGTCATAATGCATAAGGCACTCAAGGACAGATTTGTAGACTCAGAAATCCAGTTTATAGAGGCTTTTGTTTTAGCCTGTTGTTTGCAAAGCCTGCACCCTCAAACATTTTTGCTGC	2.48258370754678e-19	0.26177228410844	1.18464926458563e-06	5.12524192111769e-20	0.119262817681335	2.5098851436291e-07
0.573742764709395	20:38648464:G:T:A:wC	-0.23091050140561606	42	0.640997743857229	20	GTEx	618.245741105404	594.913271849987	618.245741105404	GTEX	920.5550507186681	506.525986963472	965.313721438008	0.12832880594092802	0.228673308069799	0.23247502851661894	ATCGAGATTTAGCAGACTCCATAGCTACCCAATGAAAGTGGAAATTACTGGGCAAGCACTGACATTTACCAGAGACTGGCCTTCAGTCATAATGCATAATGCACTCAAGGACAGATTTGTAGACTCAGAAATCCAGTTTATAGAGGCTTTTGTTTTAGCCTGTTGTTTGCAAAGCCTGCACCCTCAAACATTTTTGCTGC	2.29681467939083e-05	0.523263441406219	0.017837998308332003	7.78981935408506e-06	0.312599094012363	0.005828518791371
2.2305004751427595	7:149985402:T:C:A:wC	0.546291754326197	41	1.7639700270796002	7	GTEx	1411.27686901461	989.726015983116	1081.56020630281	GTEX	6619.86382248589	1445.94416961397	3673.14926006782	0.0552460188157044	0.167632655604396	0.0820243519594414	ATCGAGCACATCAGCCCAGATTTCAGGGTCCAAATTGGAACCCCAACAGCCCGTGAGGAGAGTTGAAGGCCCAGCATGAGGGTCAGGAAAGCCCCTCCTCGGCAGTGTTGCTCAGCAATCCTGGCGGAAATAGGGAGGACTCAGACTCACTGGAGTGGACCCTGGGCGTCAATAACAAAAGGCTCAATTCTTTTTTTTTT	0.0	0.0041779192289954714	3.0716282428992187e-101	0.0	0.0011185991710492	1.3845728958768692e-102
1.83706677737381	7:149985402:T:C:R:wC	0.339243147748414	41	1.63409454021912	7	GTEx	1962.51447597977	1401.3222349653302	1486.03141869339	GTEX	7017.07643071265	1771.80510132151	4613.79964324302	0.0513989291858913	0.132119326386289	0.0822155622201197	ATCGAGCACATCAGCCCAGATTTCAGGGTCCAAATTGGAACCCCAACAGCCCGTGAGGAGAGTTGAAGGCCCAGCATGAGGGTCAGGAAAGCCCCTCCTTGGCAGTGTTGCTCAGCAATCCTGGCGGAAATAGGGAGGACTCAGACTCACTGGAGTGGACCCTGGGCGTCAATAACAAAAGGCTCAATTCTTTTTTTTTT	2.5627113429580465e-278	0.0324711666579246	1.3069176857284592e-86	9.017183317818598e-280	0.0102374923467094	6.601561184821357e-88
1.15135889443091	15:77833064:C:T:R:wC,15:77833064:C:T:R:wC:Alt_15-77833110-R	0.8446441594407159	41,42	1.593469423733545	15	GTEx	439.240374914316	911.880562790722	439.240374914316	GTEX	1046.74923739261	1637.3978858762805	1440.9727520310098	0.122868009648305	0.154511855798138	0.18784600651968	ATCGAGCCCCCATCAGCCACTGGTGCCTGCTGTGTGAGGCCCCAGATATCACAAAACAGATACAAACCGCCTCTTCTGTGCCCTGTCCGATGCCTGACCCGCAGACTCCATGAACAGAAGAAAATGGTCAGTGTTTTGTGCCACTATATTTTGGGGTGGTTTCTTGCACAACAATGGTAGTTGCAGGCAGAAAGGGAACT	5.43095352339625e-24	2.38354319834566e-07	2.5362965110870857e-20	1.02914573995115e-24	4.58923006313238e-08	3.2838631176269815e-21
1.08988661188617	15:77833064:C:T:R:wC:Alt_15-77833110-A	0.543670801693826	42	1.14906938830216	15	GTEx	503.59332561854796	547.131014886783	503.59332561854796	GTEX	1072.31262352989	797.2950989747992	1114.11737374683	0.121593669623798	0.184797574102191	0.276570672866051	ATCGAGCCCCCATCAGCCACTGGTGCCTGCTGTGTGAGGCCCCAGATATCACAAAACAGATACAAACCGCCTCTTCTGTGCCCTGTCCGATGCCTGACCCGCAGACTCCATGAACAGAAGAAAATGGTCAGTGTTTTGTGCCACTCTATTTTGGGGTGGTTTCTTGCACAACAATGGTAGTTGCAGGCAGAAAGGGAACT	1.50037019474938e-18	0.0113770007313859	0.000131927792130479	3.1496106763924497e-19	0.0032612079136412303	3.25708358673438e-05
0.9481900735593359	15:77833064:C:T:A:wC,15:77833064:C:T:A:wC:Alt_15-77833110-R	0.7897626757825129	41,42	1.2325325579148347	15	GTEx	509.135508163164	1151.71736237719	509.135508163164	GTEX	1051.7751136244501	1990.2522189307401	1086.56702820123	0.159688090128819	0.116206125553469	0.231279167086228	ATCGAGCCCCCATCAGCCACTGGTGCCTGCTGTGTGAGGCCCCAGATATCACAAAACAGATACAAACCGCCTCTTCTGTGCCCTGTCCGATGCCTGACCTGCAGACTCCATGAACAGAAGAAAATGGTCAGTGTTTTGTGCCACTATATTTTGGGGTGGTTTCTTGCACAACAATGGTAGTTGCAGGCAGAAAGGGAACT	1.116879640005735e-10	6.45447350357579e-11	4.690843651695725e-06	2.944659122880625e-11	1.07397931339461e-11	1.05557826232478e-06
0.8488398641665491	15:77833064:C:T:A:wC:Alt_15-77833110-A	0.623201557981705	42	1.33644561223313	15	GTEx	611.283006773804	641.066391059258	611.283006773804	GTEX	1100.2959247683	987.0970391624879	1545.85060892452	0.126559945373785	0.185465728866663	0.206546163207867	ATCGAGCCCCCATCAGCCACTGGTGCCTGCTGTGTGAGGCCCCAGATATCACAAAACAGATACAAACCGCCTCTTCTGTGCCCTGTCCGATGCCTGACCTGCAGACTCCATGAACAGAAGAAAATGGTCAGTGTTTTGTGCCACTCTATTTTGGGGTGGTTTCTTGCACAACAATGGTAGTTGCAGGCAGAAAGGGAACT	7.657136150544029e-11	0.00296782346352392	5.48512268729487e-10	1.98641419519346e-11	0.0007788665134766388	9.77146432322057e-11
0.354617913097759	22:21272616:G:T:R:wC	0.19795775806448	42	0.996352115995318	22	GTEx	602.280408596345	620.591537744511	602.280408596345	GTEX	769.944213004413	712.087052323162	1203.1126745378501	0.158866769565008	0.172784578245439	0.210999358882274	ATCGAGCCTGCGCCCAGGTACGCGAGAGCCCTCCCCGACCGCGGAGGAAGGTCGAGAACCGGGTCTGTCGAAGAGTGCTTGTATAGGGGGGTGGGGCGCGCTTGAACCCATATTCCCCGCATTCTGAACCAAATTATTTTCCAGAAGGCCTTCCTAACAGAAAGCTAGTGTCAGGATCTGGGTCACTGGATAAGAGGATG	0.0486276438713974	0.452536284159075	1.03437771933477e-05	0.025603614565995	0.251922976778677	2.33465149376596e-06
3.36897058879259	13:52611952:G:A:R:wC	2.92090482613426	42	4.028396343944009	13	GTEx	386.622470982662	444.29713478202797	386.622470982662	GTEX	4000.47116846161	3360.90544404289	6316.02238002687	0.111974788630552	0.109755260027061	0.125093118683113	ATCGAGACCATCCTGGCTAACACGGTGAAACCCCGTCTCTACTAAAAATACAAAAAATTAGCCGGGCGTGGTACCGGGCGCCTGTAGTCCCAGCTACTCGGGAGGCTGAGGCAGGAGAATGGCATGAACCTGGGAGGCGGAGCTTGCAGTGAGCCGAGATCGCGCCACTGCACTCCAGCCTGGGCGACAGAGCGAGACTC	1.322762333688329e-197	1.080386511051249e-154	4.746651452095175e-226	7.197001644154536e-199	4.814747265448078e-156	1.5929123433223485e-227
3.4518006724118195	13:52611952:G:A:A:wC	3.34934622170547	42	3.9349199936108	13	GTEx	642.852199637416	698.397404360681	642.852199637416	GTEX	7026.066407703729	7121.36419558208	9821.54531403854	0.09482353868121303	0.0795427860268695	0.116990570478943	ATCGAGACCATCCTGGCTAACACGGTGAAACCCCGTCTCTACTAAAAATACAAAAAATTAGCCGGGCGTGGTACCGGGCGCCTGTAGTCCCAGCTACTCAGGAGGCTGAGGCAGGAGAATGGCATGAACCTGGGAGGCGGAGCTTGCAGTGAGCCGAGATCGCGCCACTGCACTCCAGCCTGGGCGACAGAGCGAGACTC	1.0372522071660286e-288	0.0	1.655409610648048e-246	3.906183978152546e-290	0.0	5.253502358447174e-248
2.56254605355141	14:33649898:A:G:A:wC	0.932337507269534	41	3.21912214587309	14	GTEx	477.244888100254	296.816781179397	301.989945614291	GTEX	2815.7438103492304	566.228680760441	2812.033499930151	0.0706503436005309	0.21799589063336894	0.106454962083688	ATCGAGACCATCCTGGCTAACACGGTGAAACCCCATCTGTATTAAAAATACAAAAAATTAGCTGGGCGTGGTGGTGGGCGCCTGTAATCCCAGCTACTCGGGAGGCTGAGGCAGGAGAATGGCATGAACCCTGGAGGCGGAGCTTGCAGTGAGCAGAGATCGTGCCACTGCACTCCAGCCTGGGCGACAGAGCGAGACAC	1.3690161587661384e-286	8.424490668925559e-05	2.787490486906548e-199	4.667718143148485e-288	1.8954947431003895e-05	7.216297965693344e-201
0.307001089002347	7:77791735:G:A:R:wC	-0.228500112444952	42	0.6728439084817921	7	GTEx	651.618038918666	619.0807441418219	651.618038918666	GTEX	806.657459979805	528.629396526764	1037.4612668331301	0.135443254222373	0.270408437968318	0.224967885391822	ATCGAGACCACGGTGAAACCCCGTCTCTACTAAAAATACAAAAAAAAAAAAAAAAATTTAGCTGGGCGCAGTGGTGGGCTCCTGTAGTCCCAGCTACTCGGGAGGCTGAGGCAGGAGAATTGCGTGAACCCGGGAGGCAGAGCTTGCAGTGAGCCAAAATCACACCACTGCACTCCAGCCTGGGCGACAGAGCGAGACTC	0.0448427810648552	0.6102582987824561	0.00901776700261827	0.0234122304104713	0.39810055170226	0.0027820734267270802
1.36343938535097	X:140079746:G:A:A:wC	0.520139941742943	42	1.98398035031705	X	GTEx	441.22555011569	437.35186948929197	441.22555011569	GTEX	1134.53977230386	626.99232415757	1747.4159313178	0.144693486355432	0.244915460945573	0.17831502061432894	ATCGAACAATCGTGACAGCACACTTGAACAAAGGAAAAGCAGACATATTTATCATTTACGTATTTGGGTCAGCCTTACTGCTCTGTCCTGCATCCATTGACTGGAGCTGGACCCCACAGTCTTCAACTGATACCAAATCTGCTAATAACCTAAAACTTTCCTAAACAGGTAAGTGCAAGGGAGAACAAAGAAGAAAAAGA	2.1723885207562398e-20	0.0930525710700225	8.48212738426401e-28	4.3859192769842e-21	0.0336908040800833	9.346942259169819e-29
1.52673004551294	X:140079746:G:A:R:wC	0.23478943670102895	42	2.01061667131719	X	GTEx	455.387282050804	475.76876523767095	455.387282050804	GTEX	1312.53020943399	559.2047277737561	1834.9924350251895	0.124808603794803	0.22344611867211	0.178749852908133	ATCGAACAATCGTGACAGCACACTTGAACAAAGGAAAAGCAGACATATTTATCATTTACGTATTTGGGTCAGCCTTACTGCTCTGTCCTGCATCCATTGGCTGGAGCTGGACCCCACAGTCTTCAACTGATACCAAATCTGCTAATAACCTAAAACTTTCCTAAACAGGTAAGTGCAAGGGAGAACAAAGAAGAAAAAGA	1.2879549552983699e-33	0.501718369679909	2.16717483566367e-28	2.08242768419295e-34	0.293366378461257	2.3632786153619394e-29
0.0245518616715396	X:101407901:A:G:R:wC	-0.250487409631377	42	-0.0479749489329593	X	GTEx	474.0271074667981	419.085842165096	474.0271074667981	GTEX	481.7588121895129	352.30450052677	459.300228023659	0.16598637100721395	0.289858610250011	0.363845709904228	ATCGAAGTGCTCCAAAATCCAAGGCTTTTTGAACATGACATGATGCTACAAATGGAAAATTCCACACCTGACTTCATATACGCAAACTTTGTTTCACACACAAAATTATTAAAAATATTGTATAAAATTACCTTCAGGCTATGTGTTTGAGGTGTATATAAAATTAAATAAATTTCATGTTTAGAGTTGGGTTTCATCCT	0.919527730313317	0.600150720372525	0.945455654993992	0.8824099090760079	0.387493951878244	0.895098824186182
0.0264977839137638	X:101407901:A:G:A:wC	-0.44289460292356697	42	-0.0180301151835923	X	GTEx	674.65936775638	558.6266543893499	674.65936775638	GTEX	687.3314312765401	410.788631614412	667.988429879239	0.152889031663443	0.274940374716549	0.300593189657863	ATCGAAGTGCTCCAAAATCCAAGGCTTTTTGAACATGACATGATGCTACAAATGGAAAATTCCACACCTGACTTCATATACGCAAACTTTGTTTCACACGCAAAATTATTAAAAATATTGTATAAAATTACCTTCAGGCTATGTGTTTGAGGTGTATATAAAATTAAATAAATTTCATGTTTAGAGTTGGGTTTCATCCT	0.904926979232414	0.24114674212715	0.976404154689524	0.862404752032114	0.107206948715889	0.9521701443908808
4.12511720670632	12:31225099:C:A:A:wC	5.15911832985259	41	4.8791316100600985	12	GTEx	216.044557553125	136.515118612701	156.611176014192	GTEX	3784.9436547793	4868.60382922851	4602.72705665159	0.0807855088107243	0.110864076215036	0.110595925839809	ATCGACACTGTGTATCTCGCTAATCTAGTGGTGACCTGGAGAACTTTTGTGTCTAGCTCAGGGATTATAAACGCACCAATCAGCACCCTGTCAAAACGGATCAATCAGCTCTCTGTAAAACAGACCAATCAGCTCTCTCTAAAATGGACCAATCAGCAGGATGTGGGTGGGGCCAGAGAAGAGAATAAACACAGGCTGCC	0.0	0.0	0.0	0.0	0.0	0.0
4.4016617003442	12:31225099:C:A:R:wC	5.5208707888903295	41	4.96747866524809	12	GTEx	433.05168488071604	266.29718424281896	308.0979408767589	GTEX	9159.83490886379	12221.244540298701	9615.23134366141	0.0722401225979731	0.0958323498618298	0.105441270831244	ATCGACACTGTGTATCTCGCTAATCTAGTGGTGACCTGGAGAACTTTTGTGTCTAGCTCAGGGATTATAAACGCACCAATCAGCACCCTGTCAAAACGGCTCAATCAGCTCTCTGTAAAACAGACCAATCAGCTCTCTCTAAAATGGACCAATCAGCAGGATGTGGGTGGGGCCAGAGAAGAGAATAAACACAGGCTGCC	0.0	0.0	0.0	0.0	0.0	0.0
0.22143357216348894	5:96122814:A:C:R:wC	0.44389351450415	42	0.230131060087632	5	GTEx	236.884729257277	93.6911601507988	236.884729257277	GTEX	275.860714416948	127.40562875393499	276.597645102362	0.250114116562557	1.15736020202872	0.4352991188963529	ATCGAGAAGCCCAAAAAAGACTGAAGAGTTGTTTCAGAAAAAAATGGAGACCAAAATGATGCACAACTAAATAAAATAAGTGATCCTGTATTAAATCCTAAGTCAGAATTTATTTTCTATTTTGCTATAAGGATATTTTTAGGACAATTGGAAAAAGTTGAATGGGATTTATAGATAATAGTATTATATAAAGTTTATTT	0.485610189131742	0.8427919064655942	0.752772379831717	0.375978585082011	0.701319685153048	0.597032040896063
-0.289879387066	5:96122814:A:C:A:wC	0.7492203067586859	42	0.875112670432062	5	GTEx	147.902887328372	60.473531682573395	147.902887328372	GTEX	120.623559565573	101.765102668563	270.84975879977003	0.297434789752785	0.535804480684496	0.4962253938134	ATCGAGAAGCCCAAAAAAGACTGAAGAGTTGTTTCAGAAAAAAATGGAGACCAAAATGATGCACAACTAAATAAAATAAGTGATCCTGTATTAAATCCTCAGTCAGAATTTATTTTCTATTTTGCTATAAGGATATTTTTAGGACAATTGGAAAAAGTTGAATGGGATTTATAGATAATAGTATTATATAAAGTTTATTT	0.437604771423793	0.330127737118114	0.172616979722597	0.32975964629509497	0.162020252031776	0.0778096814074014
0.638921129835995	7:77791735:G:A:A:wC	-0.809139373900803	42	0.9137960560637208	7	GTEx	445.309088133557	527.697112371222	445.309088133557	GTEX	693.2271997795441	301.132127097342	840.350144290917	0.13549477116769698	0.7793634469356479	0.26766780330558	ATCGAGACCACGGTGAAACCCCGTCTCTACTAAAAATACAAAAAAAAAAAAAAAAATTTAGCTGGGCGCAGTGGTGGGCTCCTGTAGTCCCAGCTACTCAGGAGGCTGAGGCAGGAGAATTGCGTGAACCCGGGAGGCAGAGCTTGCAGTGAGCCAAAATCACACCACTGCACTCCAGCCTGGGCGACAGAGCGAGACTC	7.35952470394912e-06	0.5084146224178671	0.00227425179398382	2.41156911435327e-06	0.299174418424404	0.000640357364109649
0.7879930424480709	12:14925563:C:T:R:wC	-0.35603425765063	41	0.0209359319171666	12	GTEx	60.7645832826809	72.29203589689901	74.3453526534372	GTEX	104.729289964391	56.3483856445533	75.25877142228941	0.244058095389085	0.660449984546525	0.426258557939255	ATCGAGACCATCCTGACTAACATGGTGAAACCCCATCTCTACTAAAAATACATAAAAATTAGCCGGGCGTGGTGGCGGGCGCCTGTAGTCCCAGCTACTCGGGAGGCTGAGGCAGGAGAATGGCGTGAACCCGGGAGACGGAGCTTGCAGTGAGCCGAGATCGCGCCACTGCACTCCAGCCTGGGCGACAGAGCGAGACT	0.00253138761330106	0.768443980172856	0.9738868723791628	0.00124349514762349	0.589832825186527	0.960827195547655
2.87204121920295	14:33649898:A:G:R:wC	1.19786253469297	41	4.01930426125378	14	GTEx	258.578138207125	162.71788132599	164.346950954834	GTEX	1896.0820997589606	373.614816737668	2663.36108566688	0.0818965443188457	0.254972729844882	0.121304025799216	ATCGAGACCATCCTGGCTAACACGGTGAAACCCCATCTGTATTAAAAATACAAAAAATTAGCTGGGCGTGGTGGTGGGCGCCTGTAATCCCAGCTACTCAGGAGGCTGAGGCAGGAGAATGGCATGAACCCTGGAGGCGGAGCTTGCAGTGAGCAGAGATCGTGCCACTGCACTCCAGCCTGGGCGACAGAGCGAGACAC	5.442783599478554e-268	1.23950407807123e-05	4.375952402809466e-239	1.9922081390993075e-269	2.62718154267769e-06	9.58511781758803e-241
0.255697142852254	12:14925563:C:T:A:wC	0.13832059694926802	41	0.5501287571805961	12	GTEx	383.899535540345	269.811546709384	285.589278223694	GTEX	458.919984388683	296.729101186688	417.894608026741	0.108140132799697	0.36878308105820096	0.185164270962538	ATCGAGACCATCCTGACTAACATGGTGAAACCCCATCTCTACTAAAAATACATAAAAATTAGCCGGGCGTGGTGGCGGGCGCCTGTAGTCCCAGCTACTTGGGAGGCTGAGGCAGGAGAATGGCGTGAACCCGGGAGACGGAGCTTGCAGTGAGCCGAGATCGCGCCACTGCACTCCAGCCTGGGCGACAGAGCGAGACT	0.0303475440379501	0.8466695375532151	0.00756387183131069	0.018054518017053	0.707606135440408	0.0029680198639854397
-0.164656388004193	7:65331001:A:G:R:wC	-0.505173239015362	41	-0.351933021459879	7	GTEx	835.073718595345	676.0924566252951	652.332411070057	GTEX	744.9359746414218	476.32896663681	511.156521243853	0.107689102482213	0.253928044056067	0.190220726523364	ATCGAGACCATCCTGGCCAACATGGTGAAATCCTGTCTCTACTAAAAGTACAAAAATTAGCTCAGTGTGGTGGCACATGCCTGTAATCCCAGCTACTCGAGGGGCTAAGAAGGGCACTTGAACCTGGGAGGTAGAGGTTGCAGTGAGCTGAGATGGTGCCACTGCACTCTAGCCTGGTGATAGAGTGGGACTCCGTCTCA	0.175329697239784	0.122740912937739	0.115142524527306	0.12626501871894	0.046653252790428	0.0642948538395346
-0.00526094220500523	7:65331001:A:G:A:wC	-0.264790172431472	41	0.0948736898259276	7	GTEx	939.830626223209	694.5029387131758	731.32479129356	GTEX	936.655264753071	577.912412783424	780.743972158614	0.0918500680932825	0.19351953843081304	0.161445758081834	ATCGAGACCATCCTGGCCAACATGGTGAAATCCTGTCTCTACTAAAAGTACAAAAATTAGCTCAGTGTGGTGGCACATGCCTGTAATCCCAGCTACTCGGGGGGCTAAGAAGGGCACTTGAACCTGGGAGGTAGAGGTTGCAGTGAGCTGAGATGGTGCCACTGCACTCTAGCCTGGTGATAGAGTGGGACTCCGTCTCA	0.965622743937268	0.343795048436295	0.6604743059438329	0.95432414393048	0.171222413984863	0.55676686818876
1.3919750760437	7:66024865:C:T:R:wC	2.17566292486148	41	1.40396560625356	7	GTEx	636.81264803319	357.988872054099	421.32607950687293	GTEX	1670.5832616771	1617.6064458307699	1115.1256193405302	0.0724665478023268	0.171320117043492	0.163706821706879	ATCGAGACCATCCTGGCTAACACAGTGAAACCCCGTCTCTACTAAAAACACAAAAAATTAGCCAGGCGTGGTGGCGGGCGCCTGTAGTCCCAGCTACTCCGGAGGCTGAGGCAGGAGAATGGTGTGAACCTGGGAGGTGGAGCTTGCGGTGTGCCGAGATCGCACCACTGCATTCCAGCCTGGGTGACAGAGCGAGACTC	3.2923060539989683e-81	5.8615726533639e-36	7.053730394236271e-17	3.140980414159538e-82	5.9583742918263e-37	9.8146661092679e-18
1.5586058105163898	7:66024865:C:T:A:wC	1.93632044518898	41	1.1732224212091298	7	GTEx	673.677460358494	543.760401487201	544.407326447581	GTEX	1984.2024036010198	2080.74096029385	1228.05556636034	0.0738258367044067	0.164641854798466	0.125129035914542	ATCGAGACCATCCTGGCTAACACAGTGAAACCCCGTCTCTACTAAAAACACAAAAAATTAGCCAGGCGTGGTGGCGGGCGCCTGTAGTCCCAGCTACTCTGGAGGCTGAGGCAGGAGAATGGTGTGAACCTGGGAGGTGGAGCTTGCGGTGTGCCGAGATCGCACCACTGCATTCCAGCCTGGGTGACAGAGCGAGACTC	7.285962795910346e-98	5.699467243041419e-31	5.3926491610017895e-20	6.1798497640438195e-99	6.214034847127008e-32	6.84578091951188e-21
0.6289090424746719	13:92473110:G:A:A:wC	-0.00111500360121937	42	0.539528759443909	13	GTEx	661.806544942134	656.003443319	661.806544942134	GTEX	1023.4163232212	655.5441643544069	959.6116591588292	0.115009899617235	0.19929043303040694	0.264304841967083	ATCGAGACCATCCTGGCTAACACAGTGAAATGCCATCTCTACTAAAAATACAAAAAATTAGCCGGGCGTGGTGGTGGGCGCCTGTAGTCACAGCTACTCAGGAGGCTGAGGCAGGAGAATGGCATGAACCCGGGAAGCGGAGCTTGCAGTGAGCTGAGATCGTGCCACTGCACTCCAGCCTGGGTGACAGAGCGAGACTC	1.52415541126136e-07	0.997848335390302	0.101584540921621	4.5436327128690985e-08	0.99553596475359	0.041219782259536
0.444050727990886	13:92473110:G:A:R:wC	-0.287808189101199	42	0.0704479556956929	13	GTEx	746.2010030410901	807.2722064968291	746.2010030410901	GTEX	1014.07055089024	661.42297070524	782.4051871771901	0.141135831604914	0.219865676313885	0.258845481492669	ATCGAGACCATCCTGGCTAACACAGTGAAATGCCATCTCTACTAAAAATACAAAAAATTAGCCGGGCGTGGTGGTGGGCGCCTGTAGTCACAGCTACTCGGGAGGCTGAGGCAGGAGAATGGCATGAACCCGGGAAGCGGAGCTTGCAGTGAGCTGAGATCGTGCCACTGCACTCCAGCCTGGGTGACAGAGCGAGACTC	0.00388312208337223	0.371484263512673	0.881316509079323	0.0016537009279944301	0.190528159221233	0.7854973051662449
2.14055862046623	1:5972491:A:G:R:wC	2.23257372263451	42	1.83095474720816	1	GTEx	507.9970329151551	519.548498269987	507.9970329151551	GTEX	2239.45700388459	2439.5384437377897	1808.13252803996	0.114025899067908	0.129406736523823	0.167722277856728	ATCGAGACCATCCTGGCTAACACGGTGAAACCCCATCTCTACTAAAAATACAAAAAATTAGCCGGGTATGGTGGTGGGCACCTGTAGTCCCAGCTACTCAGGAGGCTGAGGCAGGAGAATGGCGTGAACCCGGGAGGCGGAGCTTTCGGTGAGCCGAGATCGCGCCACTGCACTCCAGCCTGGGCAACACAGTGAGACTC	1.2009318019525e-77	1.4268018281175297e-65	8.556332401620549e-27	1.2662126123740998e-78	1.0739010138031399e-66	9.60377147405574e-28
2.19294493765154	1:5972491:A:G:A:wC	2.54066292207254	42	2.48824005694556	1	GTEx	583.9503218004429	605.293525797331	583.9503218004429	GTEX	2669.62979387692	3521.1714704770598	3279.51565213435	0.0925247918268915	0.0932912255731245	0.150934926409816	ATCGAGACCATCCTGGCTAACACGGTGAAACCCCATCTCTACTAAAAATACAAAAAATTAGCCGGGTATGGTGGTGGGCACCTGTAGTCCCAGCTACTCGGGAGGCTGAGGCAGGAGAATGGCGTGAACCCGGGAGGCGGAGCTTTCGGTGAGCCGAGATCGCGCCACTGCACTCCAGCCTGGGCAACACAGTGAGACTC	4.436692188259508e-123	5.999729617089425e-162	6.338899668550188e-60	3.5076990094086787e-124	2.594133244521979e-163	4.663011674795038e-61
-0.0254552630664462	12:121122474:A:G:R:wC	-0.239573153998788	42	2.61373705333696	12	GTEx	231.85768660851602	221.447095031245	231.85768660851602	GTEX	227.397779251277	187.50701990240898	1418.38464851264	0.276947933111423	0.36761140769969897	0.6701167981009821	ATCGCTTAATGATGCATTTTTCAGAACGCATCCCTGTCATTAAGTGACTCATGACTGTATCTCTATTTCACAACTGAGGAAACTGAAACTCAGCGAAGTACATCACTTGCCCAAGGCCACACAGTGGGTAAATGGGACTAGGCATGGGATGCAGGCAGCCTGTCTTAGATCCCACGCTCGGATCCCATACCCTGCCTCCA	0.9505186232750692	0.7113539877947191	0.000373062085993159	0.9267667389774772	0.514593319141475	9.602589976395871e-05
0.0646077415348956	12:121122474:A:G:A:wC	-0.0256208828112146	42	2.93114072915232	12	GTEx	308.342365952495	296.55120149797796	308.342365952495	GTEX	322.289228981197	291.30921552588796	2350.73009070228	0.226969221698574	0.286824345689	0.564359281294728	ATCGCTTAATGATGCATTTTTCAGAACGCATCCCTGTCATTAAGTGACTCATGACTGTATCTCTATTTCACAACTGAGGAAACTGAAACTCAGCGAAGTGCATCACTTGCCCAAGGCCACACAGTGGGTAAATGGGACTAGGCATGGGATGCAGGCAGCCTGTCTTAGATCCCACGCTCGGATCCCATACCCTGCCTCCA	0.8404684268704301	0.967259665216852	9.77763196798827e-07	0.775909084949004	0.9288228003154008	2.06100426567062e-07
-0.528509635931682	6:169809099:C:T:R:wC	-0.577825959498562	42	-0.0842326380318314	6	GTEx	350.404172790473	277.024295270368	350.404172790473	GTEX	242.425963089217	185.42955624895401	330.379861624136	0.225483759660092	0.492921329610526	0.366651363094748	ATCGCTTCTGAGGTGCTTCCATGTTGTGTCATGTATCAGTACTTCACCTCTCTATTGTTTTCCAATTATTGATTATGGTAAAATACACATAAAGTAAAACCTACCATCTTAACCATTTTTGAGTGCCCAGTTCAGTGGCATTAAGTACATTCATACTGCTGTGCAACCATCACCACCATTTATATCCAGAACTCTTTTCA	0.0372971971972785	0.438902046129984	0.901375841784227	0.0190836838804115	0.24109756999118104	0.818297723414177
0.405260791157924	19:16151732:T:C:R:wC	-0.0476542704695951	42	-0.245726815066166	19	GTEx	909.600497807567	964.052016009333	909.600497807567	GTEX	1203.9455258803	932.5582692671919	768.335806112641	0.120985811038219	0.17284941591939598	0.28701273558379303	ATCTAAAAAGCTGAACTCCCAAGTAGAATGGTGGCTCCAGGGACTGAGGGAGGGAGGAGGGACTGAACAGATATTGGCCAAAGGGCACAAGAGGAATTGTTCAACATGGTGACTCTAGTCAATGTATTTTATTCTTGAAAAATGCTGAGTAGTCTGGGCGCAGTGGCTCACACCTGTAATCCTAGCACGCTGGGAGACTG	0.0019791589765924	0.8912329888414671	0.5772632945622349	0.000809121157875065	0.782779888797044	0.391913154972003
0.233847501393604	5:131704980:T:C:R:wC	1.83210208551694	42	-0.209568559029113	5	GTEx	625.473610243885	601.284450484112	625.473610243885	GTEX	734.848133248226	2140.10552780029	540.861324650101	0.173279917633095	0.12877566811352498	0.284024854812021	ATCGTTAATCGTGAAGTTAAATTTTTACATCTGCATGAACAAAATGGCTTGTTACAGACGAAAATGTGGAAAGGGCATCTGGACTAGAATGAAAAGTCATAGCTCCCAGCCTCTCTACTAGGGTAGTTAACAGTCCCAGGTTCAAAATAATCCCCGTCCCTCTTATAAGATTAGGCGGTGTCAAGAGCAACTATCTGTGA	0.263256051623427	6.806223956944929e-45	0.641795909980354	0.177164838418127	6.22238310370473e-46	0.460603851187214
0.722399513913033	8:17009677:T:C:A:wC	-0.7418401921485479	42	1.1779593131067	8	GTEx	73.63298702317209	37.0975877045025	73.63298702317209	GTEX	121.58215138044399	22.144957511027894	166.68321433139	0.33512238812333195	1.24132389309718	0.575793322984595	ATCGTTAGCCATTAAATTATAATATAAAAACTGTATAATTATAACATAACTTTTTGTTTTGAGAAGGAGTTTTGCTCTTGTTGCCCAGGCTGGAGTGCACTGGCGTGATCTTGGCTCACTGCAGCCTCCACCTCCCAGGTTCAAGCAGTTCTCCTGCCTCAGCCTTCCAAGTAGCTGAGATTACAGGCACCCGCCACCAC	0.0579236914829814	0.7390067614170609	0.10066178745395696	0.0311126519271234	0.550093404782978	0.0407758241913784
0.12631631494008902	8:17009677:T:C:R:wC	-0.754312415025672	42	0.0256733253146062	8	GTEx	134.327646247206	69.8954674144051	134.327646247206	GTEX	146.176778181805	41.3706764685238	136.99834237803302	0.280514321800561	1.08334951358808	0.529799518011159	ATCGTTAGCCATTAAATTATAATATAAAAACTGTATAATTATAACATAACTTTTTGTTTTGAGAAGGAGTTTTGCTCTTGTTGCCCAGGCTGGAGTGCATTGGCGTGATCTTGGCTCACTGCAGCCTCCACCTCCCAGGTTCAAGCAGTTCTCCTGCCTCAGCCTTCCAAGTAGCTGAGATTACAGGCACCCGCCACCAC	0.7414102274867159	0.6881019464217759	0.981190511020192	0.652492299223103	0.48625475817	0.961350784557924
5.36468752959763	15:55489113:A:T:R:wC	5.809104214142151	42	7.3886700507231104	15	GTEx	286.849558147579	312.910921353159	286.849558147579	GTEX	11820.8784277678	17572.9443959603	48085.083259392195	0.12572587703806	0.11285153872847503	0.11902274655667698	ATCGTTGCGGACGAACATCATGCCGTGTCCAGGATAGATGGGCCCCGAACAGAAATAACACTTTTCGATACGCATGTTGAACCCGCGTGTAACCCCACCAAACAAACGCCAAGCTTGAGAGGAAGTGATGCAACCCCGTCACCGGAAGTTACCTTCTTCCCCCTTCCCCGACCGGAAAAAGGCAAGCGTCCTTCGTTCTC	0.0	0.0	0.0	0.0	0.0	0.0
5.37803946959206	15:55489113:A:T:A:wC	5.77500067131224	42	7.4695103163547	15	GTEx	267.659111207934	319.51441827465	267.659111207934	GTEX	11132.641856864198	17496.758368796	47457.9636193701	0.128223221830459	0.0936049934074915	0.112634048009237	ATCGTTGCGGACGAACATCATGCCGTGTCCAGGATAGATGGGCCCCGAACAGAAATAACACTTTTCGATACGCATGTTGAACCCGCGTGTAACCCCACCTAACAAACGCCAAGCTTGAGAGGAAGTGATGCAACCCCGTCACCGGAAGTTACCTTCTTCCCCCTTCCCCGACCGGAAAAAGGCAAGCGTCCTTCGTTCTC	0.0	0.0	0.0	0.0	0.0	0.0
2.1693165037357	16:26989453:G:A:A:wC	0.8181680782741501	41	1.9711373346376	16	GTEx	395.252156978142	223.507136581361	285.228263704399	GTEX	1776.84104286995	394.128101139991	1117.74388359196	0.0917418558035384	0.233108310296491	0.15634617892891298	ATCGTTGCTAGTCCCAGAAAACATCATCTTCTTGTGTGGGACTCCCTTAACCCCACGCAGGCCCTTGTACATAGTCCCTTCAAGAAACTGTCCTCAATCATTCCTTGTGGTATGTTGCATGTTTCCTGCCAGAATTCTCAATGATACTGGACTGTACCTTTAACACCCGTGAATGCCATGCACAAGAATGCATGATGATT	1.794315702760509e-122	0.00175907156653539	2.10263219873445e-35	1.301465432484639e-123	0.00044841108517092404	1.91941930148836e-36
2.34328758314966	16:26989453:G:A:R:wC	0.6021025076103461	41	2.1390403927162	16	GTEx	664.2314806931951	455.183946962677	501.20298754682403	GTEX	3371.126329713	690.964738323091	2206.71016605675	0.08371775464195899	0.21333189342911	0.138161054910844	ATCGTTGCTAGTCCCAGAAAACATCATCTTCTTGTGTGGGACTCCCTTAACCCCACGCAGGCCCTTGTACATAGTCCCTTCAAGAAACTGTCCTCAATCGTTCCTTGTGGTATGTTGCATGTTTCCTGCCAGAATTCTCAATGATACTGGACTGTACCTTTAACACCCGTGAATGCCATGCACAAGAATGCATGATGATT	3.820331374032276e-171	0.0161497836425209	6.454398107169858e-53	2.1306458663778285e-172	0.00476694672603346	4.5738382826900583e-54
-0.33719067811557696	11:68774585:C:G:R:wC	-0.280252487617205	41	-0.126575716305257	11	GTEx	3043.32608426156	2191.10492160656	2341.21856256112	GTEX	2408.52573303759	1804.22987756444	2144.76012051702	0.0630101099147642	0.14223138519555098	0.0935471326939374	ATCGTTGGGACCACTGGGGAAATGTGAGTATGGACGATGCAGAGATAATGGCATTGCATCGGTGTTGCAGCTTTTGAATGTGACAATGTACTGTGGCTACGCACATTTTCACTATGTGGCTACGGGAACGTCCTTGTTCTTAGAAGATACAGGCTATTTGGGCATCAAGGGCTTGGTGTCTGCAATTTACTTTTGTTTGT	2.6475178907961397e-07	0.127405699989331	0.267009929415668	8.728879729131451e-08	0.0487927338093574	0.17603361873562898
-0.328715236764956	11:68774585:C:G:A:wC	-0.247596239924036	41	-0.192403523031429	11	GTEx	4250.17259135886	3021.63449169195	3214.98219922375	GTEX	3383.31432285425	2545.22689053803	2814.05877165356	0.0647929674828405	0.122516454623569	0.0897362171411895	ATCGTTGGGACCACTGGGGAAATGTGAGTATGGACGATGCAGAGATAATGGCATTGCATCGGTGTTGCAGCTTTTGAATGTGACAATGTACTGTGGCTAGGCACATTTTCACTATGTGGCTACGGGAACGTCCTTGTTCTTAGAAGATACAGGCTATTTGGGCATCAAGGGCTTGGTGTCTGCAATTTACTTTTGTTTGT	1.13455323476559e-06	0.11520453483003698	0.0630721490172682	3.90941274635774e-07	0.0432878051199218	0.0320247859344305
0.16980717156069405	7:7613919:T:A:A:wC	0.0570280407771963	42	0.577259765238954	7	GTEx	455.17439099637	282.03522915895	455.17439099637	GTEX	511.277564946615	293.505488984473	679.399126934551	0.154993243711519	0.285193319222064	0.255447898345809	ATCGTTGGGTAAGAAAATTCTATTTCATTTTCTCCAATATGTTTATAACTTTTGTACTTTTATTTTGCCCCCTGTCATTTGGCAGAAATTATCTAGTTAATTCAGGATCATGTACATAATTTTTTTTGTTTTCTGATTGGATATTTCATTGTATTGTTGAGTTAAATGCATACTTGTATTTATATCCAAAACCCTTTTTG	0.3760837777948161	0.923131653024129	0.0632015560665054	0.273263540062953	0.841509712858164	0.0238340056091094
0.31046497438378	7:7613919:T:A:R:wC	-0.0659530041663494	42	0.710950242441544	7	GTEx	370.47801890879305	247.16528693636502	370.47801890879305	GTEX	459.344643980806	236.04631194303002	606.610171782855	0.191278922648284	0.30295191445087	0.307775563690654	ATCGTTGGGTAAGAAAATTCTATTTCATTTTCTCCAATATGTTTATAACTTTTGTACTTTTATTTTGCCCCCTGTCATTTGGCAGAAATTATCTAGTTATTTCAGGATCATGTACATAATTTTTTTTGTTTTCTGATTGGATATTTCATTGTATTGTTGAGTTAAATGCATACTTGTATTTATATCCAAAACCCTTTTTG	0.168228334271877	0.91585578629121	0.0562673269642661	0.10456785639488	0.8276619058819058	0.0208901886133028
0.225243395419626	10:11074640:C:CTTGGAAAAT:R:wC	0.0151226120029264	41	0.30558019408036896	10	GTEx	2344.35435541811	1438.60627008447	1720.66822823669	GTEX	2740.9439281323803	1453.9772855207598	2125.9303966776897	0.0739263062892569	0.13588115913508902	0.0899704924509903	ATCGTTGTTTTGTTTTTAAGGCATGAAATTTACAATCTACGTGGTATCTCACGATGTTGTAACTCACTTTCCAGGCCCCAGTAGAGTCCAAACTCTTGGAAAATTTAAAGAAAAATTATTGTGATGGCTTTATCCAAAATAGAAGCAGAATAAATAATTGACGAAGGTTGCTCAGGAAACCTATAGACCAT	0.0045253201982478	0.9586470030088392	0.0019696316047035	0.00231242370073398	0.911384063540836	0.0006826626374023929
-0.0135661012333301	10:11074640:C:CTTGGAAAAT:A:wC	0.0191293272944044	41	-0.025756150281456003	10	GTEx	1024.63559461563	554.7556026153691	771.821578608291	GTEX	1014.7801959247	562.6126517388	757.742630477964	0.0907020376956894	0.306766021684947	0.13345188935708902	ATCGTTGTTTTGTTTTTAAGGCATGAAATTTACAATCTACGTGGTATCTCACGATGTTGTAACTCACTTTCCAGGCCCCAGTAGAGTCCAAACTCTTGGAAAATTTGGAAAATTTAAAGAAAAATTATTGTGATGGCTTTATCCAAAATAGAAGCAGAATAAATAATTGACGAAGGTTGCTCAGGAAACCTATAGACCAT	0.907785464194734	0.977591594169882	0.893951953005996	0.881105640335538	0.950277710569354	0.8469593458115999
0.140057114491191	19:14804064:G:A:A:wC	0.471330299141548	41	-0.27691230174265696	19	GTEx	1658.8181759935999	843.668558367751	1183.57347403376	GTEX	1827.9339672049696	1169.70428140902	977.0395709201159	0.0654393800932271	0.154235400520388	0.13783804540685402	ATCGTTTAAGAAATAAATATCAAATCACACCTTCATATGGGCAGTGGAGGAAAAGTAGAAGATCTTAGAAGTATTTTGAGGGAAGCTAGAAGTTAAAATATTCCTTTGATGACATGGGAAGAGTCAGTAGCAGTCACTAGAGGCTGTTGTTTGAAAGGTGCCTTGGGGGCCAACATGTTGCTTATGGAGATAAATGTCCT	0.0516300628129575	0.00802931736456541	0.0840147536852888	0.0323339743726512	0.0022437473248432802	0.0445404664422931
-0.00457290454694486	19:14804064:G:A:R:wC	0.576751800720408	41	-0.486596555938985	19	GTEx	1574.7252965772	873.4708891017509	1189.18983392987	GTEX	1570.66774657273	1302.93169597141	847.836656071509	0.0734082491638396	0.15452586911460098	0.142325366748284	ATCGTTTAAGAAATAAATATCAAATCACACCTTCATATGGGCAGTGGAGGAAAAGTAGAAGATCTTAGAAGTATTTTGAGGGAAGCTAGAAGTTAAAATGTTCCTTTGATGACATGGGAAGAGTCAGTAGCAGTCACTAGAGGCTGTTGTTTGAAAGGTGCCTTGGGGGCCAACATGTTGCTTATGGAGATAAATGTCCT	0.9625160180919792	0.000773370514714601	0.0018262987161765602	0.95032858637886	0.000189666697818504	0.000628742451747632
-0.59873153932721	21:46706142:T:C:A:wC	0.0293795882927695	41	-0.7630516701566858	21	GTEx	1196.1975201919502	776.9562300773241	897.60857218099	GTEX	789.7448392140781	793.1663616524852	529.044728717564	0.0916564808653373	0.21943968200466304	0.187068508969207	ATCGTTTTAACAATTAGCAATAGTTCAACACTAAGGCAGAGGAATCCCAGTGACTGGAACCCAAGAATCAGTACCCACATGGTTCTCAAACTGTTTGGTCTAAAGACCCCTTTACACTGGAAACAATGACTGACGGCTGGTTATGTGCACTATGTCTATTGATACGTCCTATGTTAGACGTTAAAGCTACAAGTATTTAA	2.3343615801029803e-10	0.949552381916258	0.000155857063515392	6.474880792620751e-11	0.893493848805425	4.52306459042852e-05
-0.6750067278097761	21:46706142:T:C:R:wC	-0.330674505868389	41	-0.927473059461078	21	GTEx	927.699445412424	614.154960619875	668.371773458619	GTEX	581.1855317151529	488.31400735695604	351.534008831248	0.107753511356767	0.250035639297991	0.20853847525537805	ATCGTTTTAACAATTAGCAATAGTTCAACACTAAGGCAGAGGAATCCCAGTGACTGGAACCCAAGAATCAGTACCCACATGGTTCTCAAACTGTTTGGTTTAAAGACCCCTTTACACTGGAAACAATGACTGACGGCTGGTTATGTGCACTATGTCTATTGATACGTCCTATGTTAGACGTTAAAGCTACAAGTATTTAA	1.30234228138467e-09	0.3650975540703009	3.2621216557468604e-05	3.74361023278857e-10	0.185998551287812	8.68789668384206e-06
0.245095662394034	2:98207952:C:A:A:wC	0.0890384226575757	42	0.772162149864043	2	GTEx	309.597100935194	215.780644063089	309.597100935194	GTEX	366.419372115652	229.631215549229	528.0370065105741	0.23317926701490305	0.460472771335955	0.287647290937712	ATCTAAAAACAGGGAACAGTAAGGAAAAAGCAAATGGTTCTTTAATCATCATCACTAAAAGTGGTTGTGACTTAAAATAATGACATAAAAGATGCTTCTACGCTGTTGAGTAAAACATCAGGATAAATTTAAAATTCTATTTCAAGCTTAACTATATTCATTTAAAAAGAGAAAAGAAATTTTAGAGAGTTTATCTTGTT	0.398095263514688	0.925749745295908	0.0218206449565078	0.29321082299728995	0.846674645776027	0.00726587847487432
0.61928099337276	2:98207952:C:A:R:wC	1.6568486643063405	42	1.4895705507938897	2	GTEx	361.417235840448	227.586985085451	361.417235840448	GTEX	555.5317258718151	717.9514897941409	1014.06286104596	0.17460902098959194	0.20509504409740306	0.26000736831418897	ATCTAAAAACAGGGAACAGTAAGGAAAAAGCAAATGGTTCTTTAATCATCATCACTAAAAGTGGTTGTGACTTAAAATAATGACATAAAAGATGCTTCTCCGCTGTTGAGTAAAACATCAGGATAAATTTAAAATTCTATTTCAAGCTTAACTATATTCATTTAAAAAGAGAAAAGAAATTTTAGAGAGTTTATCTTGTT	0.000989861781846097	4.463205159335379e-15	5.15755645516691e-08	0.000390129408363238	6.5598815664009e-16	1.0105110695649699e-08
-0.18810036432061705	10:104616500:T:C:A:wC	-0.114417279432195	41	-0.0011830376494803099	10	GTEx	1740.0671519304801	1001.0824308724001	1243.76354258494	GTEX	1527.39064341455	924.670359574188	1242.44313128937	0.0787740282084124	0.216931533533323	0.117549389593196	ATCTAAAAAGATTCTGTAGTGAAGATTGTTTTACAGGTGTATTCAAGATGTTCTTCCATTTTAAAGAAAGCAAAACTAGAAATCTCAGATGGTATGTTACGTGTCTGGTCTGTTTATGTAGGAAAGTGATGCAGAATGCCAATGAATATATCAAGGAAAAGCCTTGGCTTTACATTACAACAGCCCCTGCCTTCAAGGCA	0.0286426880846654	0.7743312301464541	0.99475096383137	0.0169473736339044	0.597891556286707	0.991970085559928
-0.105266759606804	10:104616500:T:C:R:wC	-0.102619213512062	41	0.047356239518404994	10	GTEx	1642.0294711104098	868.703666145741	1170.5673046143902	GTEX	1526.07562846945	808.774710223802	1209.97595957453	0.0854801865812235	0.182772005911062	0.13094649655842802	ATCTAAAAAGATTCTGTAGTGAAGATTGTTTTACAGGTGTATTCAAGATGTTCTTCCATTTTAAAGAAAGCAAAACTAGAAATCTCAGATGGTATGTTATGTGTCTGGTCTGTTTATGTAGGAAAGTGATGCAGAATGCCAATGAATATATCAAGGAAAAGCCTTGGCTTTACATTACAACAGCCCCTGCCTTCAAGGCA	0.28306596974014003	0.7572440919781451	0.7949931445034141	0.218145056500853	0.5744838307283261	0.7176167972116431
0.10706849459118	5:131704980:T:C:A:wC	1.80280402979745	42	-0.0374970925709794	5	GTEx	485.2010002787	476.772812892885	485.2010002787	GTEX	522.108437529214	1662.0567537806305	472.165729349433	0.211821445561572	0.13063373632402	0.31865262502261105	ATCGTTAATCGTGAAGTTAAATTTTTACATCTGCATGAACAAAATGGCTTGTTACAGACGAAAATGTGGAAAGGGCATCTGGACTAGAATGAAAAGTCACAGCTCCCAGCCTCTCTACTAGGGTAGTTAACAGTCCCAGGTTCAAAATAATCCCCGTCCCTCTTATAAGATTAGGCGGTGTCAAGAGCAACTATCTGTGA	0.7079818573411779	2.68856857339322e-42	0.9516473596499908	0.6132317195546689	2.5327521489939893e-43	0.90632605919336
0.269362813276614	13:29293681:A:G:A:wC	1.33244122228633	41	0.44625948835407503	13	GTEx	492.757931066756	322.34283054645	354.69481775114303	GTEX	594.122708327335	811.611343026555	483.878238250913	0.106397165913152	0.17716950848585605	0.197360408450627	ATCGTTAAATTTTCATGAACCTCCATGTCTTTATCTGCCACGTGGGGATGATAAGTCTTACAGGGTTGTCTAATTAAACACTCAGCATGTATACACAACGCAGCCCCTGGACATAGGAGGAGTTGTCAGTGCTCTCCAACACACCCACCAGGAACAACTTGTAGTAAAAGAATTGAGCTACTACTTCTTGAAGCCAGGAG	0.0198203586729073	3.51852046517678e-13	0.0485684975478804	0.011351986003421004	5.4477857833790995e-14	0.0237505971453136
0.0811612653432003	13:29293681:A:G:R:wC	0.956744469675495	41	-0.00289897488553375	13	GTEx	234.23500498366002	158.54270605746902	157.150737912859	GTEX	247.46228474814998	307.763550247814	156.8070620435	0.15422384817873902	0.332632550429877	0.28153167183446803	ATCGTTAAATTTTCATGAACCTCCATGTCTTTATCTGCCACGTGGGGATGATAAGTCTTACAGGGTTGTCTAATTAAACACTCAGCATGTATACACAACACAGCCCCTGGACATAGGAGGAGTTGTCAGTGCTCTCCAACACACCCACCAGGAACAACTTGTAGTAAAAGAATTGAGCTACTACTTCTTGAAGCCAGGAG	0.6657253147855079	0.0138136257193508	0.994635523455115	0.598710170100958	0.0040239213925996	0.991784205261985
-0.196090894770565	7:12413005:A:T:R:wC	-0.135226461989604	41	-0.0630797658288779	7	GTEx	171.386658408387	112.080094202722	105.87193052273899	GTEX	149.55777935089	102.003281122381	101.35265990531299	0.212311352586934	0.5409728415480151	0.337242943612926	ATCGTGTAAAATATCACAATAGTATGTTATTGATTTGCAACAGCTTTATGTATCACGATCATTTTGTTGTATGCACTGAAGGAAACAAAGTAGTCATAAACACCTCAATCTCTCCCACTACTCCTTTCTTCCCTTTCACCACTCCAGTCAAGCTGCTCTCCTTGAGCAGGGCAGGCTGGCTCAATGGTCTTCTCCCCGTA	0.43075769292110494	0.902421124096928	0.897342502013458	0.355694296104528	0.8026112910425178	0.8516249799293829
3.64661878384199	22:30440533:G:A:R:wC	0.381293981854349	42	4.8056120927279	22	GTEx	591.616922975538	539.131402448675	591.616922975538	GTEX	7408.1390311634705	702.46290862398	16542.3302139576	0.088316677090938	0.199359042504532	0.144641576243823	ATCGTGCTGGTTTGGGAATAAGAAAAAAGAAGACAAACTCCTCTTGCCACAACTATGTGCTAGCCTAGAAGTGCACTTTAGTCATTTATTACCTCATTTGAATTGATCTATCATATGATCAACATGACTCACCGGTGCCTAGAGACTCTCTAACTTGTTTTTCCTGGCCCTGTGCCCTACTCAATACCCCACACCCCAGA	0.0	0.14247085805064902	1.4917554046735785e-240	0.0	0.0557993586276427	4.803077507307155e-242
-0.14608657657159302	2:133346781:C:A:A:wL:Alt_2-133346784-R	0.3918806540417539	42	0.95302750133225	2	GTEx	346.12150463974405	315.819801908893	346.12150463974405	GTEX	313.365556544344	414.316873931401	670.604150638954	0.23567928619972106	0.276110213948383	0.376967475436913	ATCGTGGGACCCATGTCTGCAACAAAAGCTTGGAGGCAGCCTTTCTGGCAATGTCCCCCCCTCCCCATTGCCCCTCTGCCTTCTTGGTTACTAAGCAGTTACCTGGCAACCATGCCTCCTCCACATCGGCTGCCGAGCCAAGAGGCTTAGCCTGTCCTCCCTCAGCTCTCAAGTCTCCCATGGATCACTGGGGACAGGA	0.639389373549615	0.320657901348851	0.0329735192359431	0.5353543926807429	0.15581428739403602	0.0114667795446545
-0.168312749705149	2:133346781:C:A:A:wL:Alt_2-133346784-A	0.693046073068313	42	1.5098343384631898	2	GTEx	167.746048060161	145.402971162696	167.746048060161	GTEX	149.091347761456	235.314083533064	477.77279360848297	0.28991779393122097	0.32702200308758	0.366052534948509	ATCGTGGGACCCATGTCTGCAACAAAAGCTTGGAGGCAGCCTTTCTGGCAATGTTCCCCCCCTCCCCATTGCCCCTCTGCCTTCTTGGTTACTAAGCAGTTACCTGGCAACCATGCCTCCTCCACATCGGCTGCCGAGCCAAGAGGCTTAGCCTGTCCTCCCTCAGCTCTCAAGTCTCCCATGGATCACTGGGGACAGGA	0.662977838235488	0.0939414019053002	0.000149686042847632	0.561541513174054	0.0340681326183693	3.7131767593398105e-05
-0.414226665610654	2:133346781:C:A:R:wL:Alt_2-133346784-R	1.31475440902651	42	0.32355137680004803	2	GTEx	114.76072429222201	77.52341756940109	114.76072429222201	GTEX	86.0161163557865	193.02178517600498	143.500069370797	0.352775748638503	0.397164603899152	0.556671478939411	ATCGTGGGACCCATGTCTGCAACAAAAGCTTGGAGGCAGCCTTTCTGGCCATGTCCCCCCCTCCCCATTGCCCCTCTGCCTTCTTGGTTACTAAGCAGTTACCTGGCAACCATGCCTCCTCCACATCGGCTGCCGAGCCAAGAGGCTTAGCCTGTCCTCCCTCAGCTCTCAAGTCTCCCATGGATCACTGGGGACAGGA	0.338662295468635	0.00351578150522162	0.7250232564139409	0.240317898363287	0.000931789074467715	0.5610888248337911
0.349422902457966	2:133346781:C:A:R:wL:Alt_2-133346784-A	0.5857496947035451	42	1.6037249404167602	2	GTEx	211.311790928123	204.913541398148	211.311790928123	GTEX	269.744483121713	307.475480029819	642.588913104113	0.22108581788791895	0.36181896697941296	0.327858233845244	ATCGTGGGACCCATGTCTGCAACAAAAGCTTGGAGGCAGCCTTTCTGGCCATGTTCCCCCCCTCCCCATTGCCCCTCTGCCTTCTTGGTTACTAAGCAGTTACCTGGCAACCATGCCTCCTCCACATCGGCTGCCGAGCCAAGAGGCTTAGCCTGTCCTCCCTCAGCTCTCAAGTCTCCCATGGATCACTGGGGACAGGA	0.181190348702406	0.238071714857542	4.544803459966549e-06	0.113995752866753	0.105468204532106	1.00060483770184e-06
-0.125010399942508	1:19564650:C:G:R:wC	-0.327172325252646	41	-0.308048712658794	1	GTEx	482.5965625227169	369.157420922645	372.066176410512	GTEX	442.5334463737941	294.12221073373	300.725189034672	0.114809400082913	0.362570914249873	0.195465804690103	ATCGTGGTGTCCAGCAGCCGCCGACCTGTCTCCACGAGGTATAGGTTAATGGTGTAGGTCTGATTGAAGCAAGCCAGAGAGTCCTAGGAGTACAGACAGCACGTGTCAACTACAGGTATCCCCCGAAAGCAAAGCCCACCAAAGGAAGTCCAAGGATTGGGGGCAAATACCCTAGAGAAGGAGCCAGGCCAGAAGGGGAA	0.34693818107751195	0.5801230823742779	0.188125732801578	0.27621932894441104	0.36686150994976496	0.11503216483563
-0.0551918486759779	1:19564650:C:G:A:wC	-0.214902366456598	41	-0.0667926186781362	1	GTEx	389.11196421630797	315.090315894122	291.56761123551104	GTEX	374.308066268006	271.43953295623	278.717767276716	0.145564565543391	0.3431033661483689	0.270014939362127	ATCGTGGTGTCCAGCAGCCGCCGACCTGTCTCCACGAGGTATAGGTTAATGGTGTAGGTCTGATTGAAGCAAGCCAGAGAGTCCTAGGAGTACAGACAGGACGTGTCAACTACAGGTATCCCCCGAAAGCAAAGCCCACCAAAGGAAGTCCAAGGATTGGGGGCAAATACCCTAGAGAAGGAGCCAGGCCAGAAGGGGAA	0.7605391912316128	0.7243747033442719	0.8625873952968821	0.7045711547684901	0.531086213427432	0.8046246890068679
-0.195273679965534	7:12413005:A:T:A:wC	0.7772656456248571	41	0.181766252084825	7	GTEx	243.712258830313	132.616660337668	148.511828732114	GTEX	212.899362854123	227.53234880188703	168.463149392254	0.175404329429636	0.33352774236015503	0.3563470928199229	ATCGTGTAAAATATCACAATAGTATGTTATTGATTTGCAACAGCTTTATGTATCACGATCATTTTGTTGTATGCACTGAAGGAAACAAAGTAGTCATAATCACCTCAATCTCTCCCACTACTCCTTTCTTCCCTTTCACCACTCCAGTCAAGCTGCTCTCCTTGAGCAGGGCAGGCTGGCTCAATGGTCTTCTCCCCGTA	0.335428176660278	0.0585310269509021	0.706439857887104	0.26558929946513	0.0197830258680791	0.609993987044777
0.14146350422536902	7:120976677:C:T:A:wC	0.349064683004534	41	-0.192888269435334	7	GTEx	1418.5168345000302	941.9093500046628	1119.03415230351	GTEX	1564.4302647168201	1199.51309534679	979.96931372888	0.0905057030680099	0.15503817028357	0.144237339101477	ATCGTGTTGTAGTGCATAACTTTCATAGAGTAACACTATTGTGGACGGGGCTAAAACTGAGGAGTTGAAAGAGAGAGCCCAGCCGGCTCAAAACAATACTATTAACCTCTTAGCAGTGACATGTGTTTAAGAAGGTGGTTTTTATTACTCCCTCTTGATTCAGTTTACCAACAGAGGATGAGATAAAAGTGTTCAAGTGA	0.165216821531654	0.0702581434647345	0.27330203848552104	0.11804456375235403	0.0243554201850456	0.181125464277476
2.44245472264236	1:154997674:T:A:A:wC	1.9586051728211	41	2.35435007547996	1	GTEx	869.3877701278909	569.746420709289	605.091122037111	GTEX	4730.16277005164	2215.1915521297196	3094.4149469182203	0.0644962471856764	0.139219982632236	0.129084504941336	ATCGTGTCATTGCACTCTAGCCTGGGCAACAAGAGCAAAATTCTGTCTCAAAAAAAAAAAAAAAAAAGAAAAGAAAGCTTGTCTGGCCTGCCTCGAATCAGTGAGCTCCAGACTGTGTCTGGTTCATCTTGGCATCCTTGGAGACTGGCAAAGAGATAGGGGAATACAGTACATGCTCAGTAAATGATTAGTAAATGAGT	0.0	6.42057440256009e-44	4.455747411102478e-73	0.0	5.93813975586554e-45	2.5384321265589187e-74
2.17790920579914	1:154997674:T:A:R:wC	1.9650916791405	41	2.00846461846651	1	GTEx	553.993361430228	292.188372856004	387.107408749525	GTEX	2506.88501211314	1142.05083293453	1556.1920409456698	0.0771888893243313	0.16597940027912805	0.122950089725843	ATCGTGTCATTGCACTCTAGCCTGGGCAACAAGAGCAAAATTCTGTCTCAAAAAAAAAAAAAAAAAAGAAAAGAAAGCTTGTCTGGCCTGCCTCGAATCTGTGAGCTCCAGACTGTGTCTGGTTCATCTTGGCATCCTTGGAGACTGGCAAAGAGATAGGGGAATACAGTACATGCTCAGTAAATGATTAGTAAATGAGT	6.891599874393756e-174	2.2533222512306893e-31	8.320436137649947e-59	3.793707668874037e-175	2.4427842491596599e-32	5.50793505050604e-60
0.6924286580532261	10:81588553:T:C:A:wC	-0.462174854618088	41	0.332394779263144	10	GTEx	157.634578717583	109.527046575226	145.39689637439199	GTEX	255.27929148663105	79.31576234229759	183.109661382688	0.194562390582987	0.604563485787395	0.250709793927478	ATCGTGTCCTAGCCACTTATTAGCTGGGTAACTTTGAGCAAGTTTTATACATATCCTTCCCATGAGTTTTTCATTTCTAATACTGGCTGTGTAATACAGCATGTTTCATAGGCTTGCTGTAATAATCGATGGGATGTATCTAATAGTGTTTATTTTACTGTAACTGGGCCACAGTTAGGAAGTTCTCAATTAAAATTAGC	0.000813226932945449	0.6527396090831059	0.2779773949671889	0.000372407156820104	0.444583062795036	0.1849010178274
0.0479523613554613	10:81588553:T:C:R:wC	-0.670265868613923	41	-0.0826494218774075	10	GTEx	385.678691034212	223.602100456644	246.596856534675	GTEX	399.075550497642	140.394658487369	232.474527739911	0.134174466782656	0.4689612725787899	0.23175397446923304	ATCGTGTCCTAGCCACTTATTAGCTGGGTAACTTTGAGCAAGTTTTATACATATCCTTCCCATGAGTTTTTCATTTCTAATACTGGCTGTGTAATACAGTATGTTTCATAGGCTTGCTGTAATAATCGATGGGATGTATCTAATAGTGTTTATTTTACTGTAACTGGGCCACAGTTAGGAAGTTCTCAATTAAAATTAGC	0.7745611463674201	0.316271754259584	0.7979805210008392	0.7208012640444	0.152930571874043	0.721372039965986
0.322455214770646	17:34942870:A:T:R:wC	0.489437792227146	41	0.131955039831557	17	GTEx	796.457805320909	464.447090636892	586.293609631452	GTEX	996.4232047047279	652.0941076823481	642.300801192481	0.0977167249007179	0.21217344608487804	0.16320276835016	ATCGTGTGAGAGTGTGGGTTGGGGGCAGAGAGAGATGTGATCATTTGTGCAACAGTCCTTGTGAGTCAGAAATTCAATTGTTCTTTTTATACTTTTAAAATTATAAGCTGTGTAATCTTAAACAATTTGTTTAGTCCCTATCATATTAGGTTCTATGAAGGTGAAGTGAATGTATATTGGCAGGTGTGGCATAGTGTCTA	0.00199949910486361	0.06185908782064	0.532350737696528	0.0009672001110927447	0.0210670009341861	0.41878305559928497
0.18074106485730104	17:34942870:A:T:A:wC	0.0443331987392805	41	-0.377783872572337	17	GTEx	1798.09091955337	969.424760412836	1307.64044190374	GTEX	2038.0264366456602	999.460312102502	1005.8854185561	0.0628947588782913	0.18470334025661606	0.135467815327228	ATCGTGTGAGAGTGTGGGTTGGGGGCAGAGAGAGATGTGATCATTTGTGCAACAGTCCTTGTGAGTCAGAAATTCAATTGTTCTTTTTATACTTTTAAATTTATAAGCTGTGTAATCTTAAACAATTTGTTTAGTCCCTATCATATTAGGTTCTATGAAGGTGAAGTGAATGTATATTGGCAGGTGTGGCATAGTGTCTA	0.0076433928328023	0.906581057179418	0.0127592688800056	0.00405686028976254	0.810311801329045	0.00529143007952691
-0.400156796525113	12:54501800:A:G:R:wC	-0.0659585825114656	42	-0.500112638520804	12	GTEx	660.400888475048	648.548382536859	660.400888475048	GTEX	500.749391769249	619.078110695634	467.592774735162	0.18822098908666896	0.225481246293402	0.30563722437487395	ATCGTGTTGCCATTATCTGTTTAAAGTCTTTCTGCCTACTCAGCTGTGACATCTTCAGAACAGGGATCAGGTCTAATTTCACTCCTTAGCCCTTGCTCCAGGCCCAGTGCAAGGCACATAACATGCGCTCAGTAAACATCACTGAATAGGCTGTTCTCTGGGTACCTAGAAGTCTCTAGGGCTTAAGGTTAGGATACAAG	0.0618993180306082	0.88372320981866	0.214263010892614	0.0335037135377722	0.7698863298784971	0.101777878157072
-0.228653471933578	12:54501800:A:G:A:wC	-0.22233010014837695	42	-0.705716553940447	12	GTEx	268.652880923795	267.731845969733	268.652880923795	GTEX	228.65205245483105	229.53432715924305	163.965023816308	0.25849755093316296	0.29132208537174104	0.5639929590223061	ATCGTGTTGCCATTATCTGTTTAAAGTCTTTCTGCCTACTCAGCTGTGACATCTTCAGAACAGGGATCAGGTCTAATTTCACTCCTTAGCCCTTGCTCCGGGCCCAGTGCAAGGCACATAACATGCGCTCAGTAAACATCACTGAATAGGCTGTTCTCTGGGTACCTAGAAGTCTCTAGGGCTTAAGGTTAGGATACAAG	0.4860707361431921	0.6534335577876871	0.374097836682389	0.376400504302355	0.445358283660187	0.210830112453556
0.0428893915245842	7:120976677:C:T:R:wC	0.395034781416644	41	-0.12730260527440598	7	GTEx	2255.6511840809	1522.0790344598001	1659.89094699257	GTEX	2324.54033310598	2001.42220579935	1519.7884903965396	0.06293953388291501	0.120509288150552	0.11254326170735303	ATCGTGTTGTAGTGCATAACTTTCATAGAGTAACACTATTGTGGACGGGGCTAAAACTGAGGAGTTGAAAGAGAGAGCCCAGCCGGCTCAAAACAATACCATTAACCTCTTAGCAGTGACATGTGTTTAAGAAGGTGGTTTTTATTACTCCCTCTTGATTCAGTTTACCAACAGAGGATGAGATAAAAGTGTTCAAGTGA	0.5696627388953089	0.00391912995463708	0.363626037596558	0.4955943706280421	0.00104529000975768	0.257994599461846
0.8646532386256741	19:16151732:T:C:A:wC	-0.0202911970517887	42	-0.6818480481727239	19	GTEx	773.636339329895	757.8868691823799	773.636339329895	GTEX	1408.3867026201099	747.5977465532629	481.785059393634	0.14175520886809198	0.18065580115171	0.309494535060513	ATCTAAAAAGCTGAACTCCCAAGTAGAATGGTGGCTCCAGGGACTGAGGGAGGGAGGAGGGACTGAACAGATATTGGCCAAAGGGCACAAGAGGAATTGCTCAACATGGTGACTCTAGTCAATGTATTTTATTCTTGAAAAATGCTGAGTAGTCTGGGCGCAGTGGCTCACACCTGTAATCCTAGCACGCTGGGAGACTG	3.836707135556e-09	0.958280971027938	0.0718362307958493	1.06319361498464e-09	0.910569958886996	0.0275875559465371
2.00304159833644	19:38061706:T:C:A:wC	0.3971604915618979	42	2.16605538069043	19	GTEx	57.1819802194471	53.478285170431	57.1819802194471	GTEX	228.01957544169602	70.42141056656558	256.25856275564803	0.307409501193381	0.5401495939596289	0.499770078568165	ATCTAAAACACCATGGATTCATTAAATATCTTAATAACCTACTACTGAATTCAAATACTACCAAACTTCTGAATAGTCTCCTATAAATAGAAGGCATTACAGCATTCATAGTAAAAACAAAGGAAAAACAACGAAAAAACCCACCCCTTTATATCCTCCATCTTTGATTACCAAAAGCATATGTAGAAGCCCCAAATGCT	2.7329804498107096e-10	0.6680292502619379	6.104803049661489e-05	7.22675850926919e-11	0.462169777229665	1.4635513274696698e-05
0.5185383716448271	21:37425116:C:T:A:wC	0.560663694453361	41	0.161864026384371	21	GTEx	2865.34270086258	1784.80633420602	2137.9443578371697	GTEX	4104.6189319108	2632.69553881685	2392.08704058822	0.0630647297358314	0.108817459410136	0.0977320825879619	ATCGTGCGCTAGAGATCTTTAAAATAGCATTGGAAGAATGAAAAGAAACCTTGGAGGCTGTCATTTACTTCCTCATTTTGTAGGTGAGGAAACAGGAGCTAAGAGTATGAGGGGTCTCATGCTGGGGCCTCAGGCAGCTGAAGGCAACTCTGGCCCAAGTCTGAGGCCTCATCCTCCCCTAGCTCTGGTTTCTACCTGCC	8.811770703097759e-16	1.2864572280056e-06	0.164078415758362	1.99604195058114e-16	2.57266852912047e-07	0.097681010055224
1.75915990647706	19:38061706:T:C:R:wC	0.272320191103624	42	1.87442030123742	19	GTEx	114.658508449551	81.41036775816859	114.658508449551	GTEX	386.61446266832803	98.19423755261008	419.943267418605	0.21548575094251696	0.723116268693742	0.354656193321477	ATCTAAAACACCATGGATTCATTAAATATCTTAATAACCTACTACTGAATTCAAATACTACCAAACTTCTGAATAGTCTCCTATAAATAGAAGGCATTATAGCATTCATAGTAAAAACAAAGGAAAAACAACGAAAAAACCCACCCCTTTATATCCTCCATCTTTGATTACCAAAAGCATATGTAGAAGCCCCAAATGCT	1.4420829082356696e-15	0.8459430973102758	6.03373257299611e-07	3.24929242902831e-16	0.706476433795595	1.25584152007069e-07
-0.0135186082073439	7:144049621:G:A:A:wC	0.124639559052998	42	-0.0756499756327295	7	GTEx	374.868793685436	307.825401762163	374.868793685436	GTEX	371.03272170349	335.428894987155	355.034432317342	0.2655212646176061	0.26001086530545203	0.3631666839078979	ATCTAAATCTCATTCTCTTTCCATGGCATCATTCTCTCTCCTCTCTAGGCCTTTATAGAGGAAATATAGGCCCAAATAAAATATCAAAATCTCAGGATGAGATGACAGGCTTGATTAAGAAACCCAGTCACCAAGACCACGCAGTAAGAAATGAAAAAGAAAAAAAATAATAAAATGCTGAGAACCATAGTCTGCAAAGT	0.973135151788122	0.7977102073127429	0.9114075164492972	0.9593944741236172	0.631680491047751	0.8349896678985842
0.0958326541817128	7:144049621:G:A:R:wC	0.489196565994976	42	0.443661420658648	7	GTEx	181.23837222807305	132.50838062993	181.23837222807305	GTEX	193.13914069926705	185.669053182746	247.543336719031	0.35481020754798903	0.35668497127676	0.43835171407848106	ATCTAAATCTCATTCTCTTTCCATGGCATCATTCTCTCTCCTCTCTAGGCCTTTATAGAGGAAATATAGGCCCAAATAAAATATCAAAATCTCAGGATGGGATGACAGGCTTGATTAAGAAACCCAGTCACCAAGACCACGCAGTAAGAAATGAAAAAGAAAAAAAATAATAAAATGCTGAGAACCATAGTCTGCAAAGT	0.849063914745377	0.3423123622297701	0.494364877709261	0.787086754128899	0.17021641172867202	0.311484079381778
0.59460479082964	10:60018353:G:A:A:wC	0.112778399992194	42	0.93920511297197	10	GTEx	98.70370435971658	48.9938054296167	98.70370435971658	GTEX	149.354097568849	53.0663860317334	190.303182490423	0.277004267120484	0.877101782626496	0.521878661046719	ATCTAACAAGATTGGAATCACACAGAATATTCACATAGGGAATATTCTCTGACCACAATGGAAGTAACAGTAAGATATTTAGGAAAATACCAAATAGTCAGAAAGTAAACAACACCCTCCTAATTATTAATGGATCAAAATTCACAATGGAAATTAGAAAGTATTTTTAATATAAATTATAATAAAAACTCAATCTATAT	0.0591195582673956	0.951729107813146	0.161813579493171	0.0318287555466516	0.897689403674272	0.0719140495727197
0.652028475442081	10:60018353:G:A:R:wC	0.15240141664298498	42	0.6692258449392	10	GTEx	162.704572053396	71.90078810899671	162.704572053396	GTEX	256.545152965841	79.96654543244179	259.853624622876	0.230671218559698	0.496845478618194	0.453232431080244	ATCTAACAAGATTGGAATCACACAGAATATTCACATAGGGAATATTCTCTGACCACAATGGAAGTAACAGTAAGATATTTAGGAAAATACCAAATAGTCGGAAAGTAAACAACACCCTCCTAATTATTAATGGATCAAAATTCACAATGGAAATTAGAAAGTATTTTTAATATAAATTATAATAAAAACTCAATCTATAT	0.0103043383282762	0.877424076516971	0.274506089585724	0.00470366414903458	0.759042760089321	0.13979304866762
0.434733739289882	7:6102513:C:A:A:wC	1.07246311843863	41	-0.21660727717268	7	GTEx	192.72825599410095	89.5096157335244	110.69693130105301	GTEX	260.465013367884	188.60291594504002	95.23768615967741	0.155821176495771	0.3728521934382361	0.37662208386978097	ATCTAACACCTGTATGCTACAATGAAAAAAAAAACAGAGGCCGGGCACGGTGGCTCACGCCTGTAATCCCAGCATTTTGGGAGGCCGAGGCAGGAGGATAACAAGGTCAAGAGATCAAGACCATCCTGGCTAACACGGTGAAACCCCATTTCTACCAAAAATACAAAAATTAGCTGGGCATGGTAGGGGGCGCCTGTAAT	0.00974892587891613	0.0138097401891109	0.667917784324409	0.0052715713895758395	0.0040227015357739	0.56520227017896
0.682642723763647	7:6102513:C:A:R:wC	1.78111426496937	41	0.5683928323987291	7	GTEx	485.18838693231794	261.16490541379903	334.190294128161	GTEX	779.368338736398	897.302464732998	494.95624067665705	0.105724816102269	0.208911713171256	0.245134646970837	ATCTAACACCTGTATGCTACAATGAAAAAAAAAACAGAGGCCGGGCACGGTGGCTCACGCCTGTAATCCCAGCATTTTGGGAGGCCGAGGCAGGAGGATCACAAGGTCAAGAGATCAAGACCATCCTGGCTAACACGGTGAAACCCCATTTCTACCAAAAATACAAAAATTAGCTGGGCATGGTAGGGGGCGCCTGTAAT	3.816157926858049e-10	1.07553799192742e-16	0.042525689994557	1.0694855189817301e-10	1.5191564351191e-17	0.0204115018869568
1.8009488471448898	9:96721648:C:T:R:wC	2.0601267545236	42	1.49881538484176	9	GTEx	52.309223595736704	50.422163910085104	52.309223595736704	GTEX	183.259714230401	209.95094673603802	147.34254652136698	0.295812424206687	0.3668526629690809	0.798164664515591	ATCTAACAGGTTGACGTCCAGCCCCTAGGGGCCCAGGCGGCCCCGGGCCGCCCCACCTCGCGGCCTTCTGCTCCCCGCGCAGCCTTGCGCGCCCAGCCACCCAGCACACGGTCCGTCCCTGGGGACGCGTCGCGAGCGCCGGGAATGGAGCTCGTTTCCTCTTTTCTTTTTTCTTCTTCTTCTTTTTTTTTTTTAAACCT	4.11737117455736e-09	1.0346370305076099e-07	0.14010030489488798	1.14226601948095e-09	1.95791973835713e-08	0.060404796395227986
1.64180922418955	9:96721648:C:T:A:wC	1.6971091100341398	42	1.45498328214593	9	GTEx	369.53725326732	319.635190777858	369.53725326732	GTEX	1152.35938923485	1035.90658896463	1012.62229823574	0.12682979700977806	0.169706685320019	0.209539566346895	ATCTAACAGGTTGACGTCCAGCCCCTAGGGGCCCAGGCGGCCCCGGGCCGCCCCACCTCGCGGCCTTCTGCTCCCCGCGCAGCCTTGCGCGCCCAGCCATCCAGCACACGGTCCGTCCCTGGGGACGCGTCGCGAGCGCCGGGAATGGAGCTCGTTTCCTCTTTTCTTTTTTCTTCTTCTTCTTTTTTTTTTTTAAACCT	1.6342686115897699e-37	1.21950030081319e-22	2.26958366906262e-11	2.508275610622529e-38	1.5201434733487594e-23	3.81917371536914e-12
-0.481830205955254	5:56273488:T:A:A:wC	-0.28477037207905703	41	-0.528407546886928	5	GTEx	544.718839844312	302.571711094492	356.089450005402	GTEX	389.984994051102	248.50966390493	247.266987014922	0.150051587644469	0.321208479484707	0.264151860994448	ATCTAACAGTATTCAGGACAGTCCCCTCATCAGAATGTCACTAGTGCCCAGGTTGAAAACCCTGCACTAATCTAAGTGCTTCTGAACATGAACCTTATAAGTGCCTATTCATAATTGCATCTCTTGCACCTAATGCATCTCATGGTTCATAATAAAACCTTAATGTCTGTGTTGATGCATGCATGCACACTGACTAAATG	0.00268194022296275	0.5884251317558851	0.0855089027242617	0.00132229283584893	0.375316202102687	0.0454578382725453
-0.822666815019591	5:56273488:T:A:R:wC	-0.5748156348867429	41	-1.12202925225063	5	GTEx	453.0417226336151	255.170600552847	327.19695966436296	GTEX	256.10678418088503	171.515427434276	150.145307328521	0.14399434740667	0.438175672770382	0.32888464661074	ATCTAACAGTATTCAGGACAGTCCCCTCATCAGAATGTCACTAGTGCCCAGGTTGAAAACCCTGCACTAATCTAAGTGCTTCTGAACATGAACCTTATATGTGCCTATTCATAATTGCATCTCTTGCACCTAATGCATCTCATGGTTCATAATAAAACCTTAATGTCTGTGTTGATGCATGCATGCACACTGACTAAATG	3.56198274234638e-08	0.3701705782653739	0.0018718621430598398	1.10878898147248e-08	0.189574695142482	0.000645782035946195
0.686980322883715	9:104230294:A:G:R:wC	0.246968582244311	41	0.405613763244032	9	GTEx	438.038957510025	247.57475477588403	396.7735152060569	GTEX	704.7900100826248	294.063485392429	525.859810642619	0.10227619357409	0.2897584076260301	0.19640999734503	ATCTAAGAAGCTATGCCTCTCAAAGCCCTTTGATATCTTCAAACAATTAATCTTGTAGCAGCTAGAATATATTTTCAGTAATGTGCCTAACTTAACTATATGACTATATTAAAATAAATCTCCATGTTACTTCAATTTCTAAATAAAATGGCATGAGCAGAAAGGATATTAAAAATCTTGATCACTTCCCCCAGCAACAG	6.85198841287847e-11	0.6064998259306429	0.0747356927901268	1.8561435562891398e-11	0.394033260246506	0.0389099380092509
0.5832387628026949	9:104230294:A:G:A:wC	0.8091482891646209	41	0.6037062022900179	9	GTEx	507.26271540758796	193.247443472346	404.74030934441805	GTEX	760.722587744019	338.603601816479	615.00165738544	0.0920215874088883	0.287332206922221	0.154540724990996	ATCTAAGAAGCTATGCCTCTCAAAGCCCTTTGATATCTTCAAACAATTAATCTTGTAGCAGCTAGAATATATTTTCAGTAATGTGCCTAACTTAACTATGTGACTATATTAAAATAAATCTCCATGTTACTTCAATTTCTAAATAAAATGGCATGAGCAGAAAGGATATTAAAAATCTTGATCACTTCCCCCAGCAACAG	8.17380930058004e-10	0.0164478874643636	0.000309423329067714	2.32669325040059e-10	0.00486147141843292	9.3660541149184e-05
0.326056142786025	5:168593233:C:A:A:wC	-0.0881351632670051	42	0.463666436889573	5	GTEx	417.564438801246	387.46755816578906	417.564438801246	GTEX	523.112926650845	364.559171189047	577.2679090496309	0.160480654147711	0.289998855313198	0.353676520639442	ATCTAAGACTAACGCTACTAATTTTTTTCTCCTCCTCCTCTTCTGGGGTCACTGCCTTTGTTTTTTAGCCGTCTTTGCCATGGAGACCAAAGACTCCCCACAAAGTTCTTGTTCATGCTGGGCTAGAGAATCGTTTGCTGACACATGTTCTTAATGAGAAAAGGGCTGCCTGGTGAATTATTCTCTCAACGTGTTCATGC	0.0759562021910388	0.878674576314414	0.34614337356589303	0.0421792403586663	0.7611922262683399	0.189861089505722
0.3024707684385169	5:168593233:C:A:R:wC	-0.188182046476502	42	0.11079899254543403	5	GTEx	513.316844477379	529.841542445858	513.316844477379	GTEX	632.137724439607	464.701793288973	553.748340008896	0.148699319705433	0.256904800274275	0.276831962929445	ATCTAAGACTAACGCTACTAATTTTTTTCTCCTCCTCCTCTTCTGGGGTCACTGCCTTTGTTTTTTAGCCGTCTTTGCCATGGAGACCAAAGACTCCCCCCAAAGTTCTTGTTCATGCTGGGCTAGAGAATCGTTTGCTGACACATGTTCTTAATGAGAAAAGGGCTGCCTGGTGAATTATTCTCTCAACGTGTTCATGC	0.075578327962005	0.6694743525156379	0.8181589267317709	0.0419405091794818	0.463865152036215	0.688980373590693
1.74258246715978	15:31472389:C:T:R:wC	1.6216433360622702	42	1.38881290224367	15	GTEx	574.212822207867	466.3368900406	574.212822207867	GTEX	1921.5121998175696	1435.6993560488502	1503.59591584617	0.10861065489319803	0.157139831819739	0.17426135465882506	ATCTAAGACTCAAAATTCCAGGCCACAATAGAAAGTCATCTGTCATATCAACAACCAGAAAAATTGCAACTTAAATGAGAAAAGCGACAAACTGATACCCACAGTGAGATGAATCAGATGTTGGAATTATTTAATAAAACAATTATTTTATCTTATTTTGTTTTAGTTCTTTTGAGACAGAGTCTCACTCTGTCACCCAG	5.010812450428009e-57	4.721036080203139e-24	1.06135231568445e-14	6.265646986087488e-58	5.73740331415632e-25	1.5904388818325697e-15
1.6613004761407095	15:31472389:C:T:A:wC	1.56592681079786	42	1.37657137187527	15	GTEx	689.652674204914	512.443302221487	689.652674204914	GTEX	2181.0963450189997	1516.0110956209198	1791.11928480867	0.0981065598701267	0.161727777828034	0.162729335503982	ATCTAAGACTCAAAATTCCAGGCCACAATAGAAAGTCATCTGTCATATCAACAACCAGAAAAATTGCAACTTAAATGAGAAAAGCGACAAACTGATACCTACAGTGAGATGAATCAGATGTTGGAATTATTTAATAAAACAATTATTTTATCTTATTTTGTTTTAGTTCTTTTGAGACAGAGTCTCACTCTGTCACCCAG	2.1588597157100692e-63	2.7969359732653197e-21	1.89031349439244e-16	2.541952991509769e-64	3.5790823545145797e-22	2.69056640479669e-17
0.9334961723030608	5:140762136:T:G:A:wC	1.03395650514387	41	0.728928068048622	5	GTEx	1698.7662017777402	1062.19079506677	1285.03495077773	GTEX	3244.71321828368	2174.61863247375	2129.0532681482896	0.0575767329041002	0.149259359291654	0.10158924906533802	ATCTAAGATTATCAAACACCGGTCCATGAACACTGTTGCATTAATTCAGTGTCTTAAAATGGATTTTTAATTATCAGGGATATCTAGAGCAAAGAAATCGAACAGGGAAATTTTGAAAGATGAAACAATTTTCTATGAAATCAGTGTATTGTGTGCATCAATGTGGTGCAGTAACTTAGTAAGGACTCACAGCGCCGCTG	3.48578518845078e-58	2.61449249367876e-11	4.3505795115226e-12	4.076186149061138e-59	4.29107860080412e-12	7.21761670785135e-13
0.936566943183164	5:140762136:T:G:R:wC	1.28165036766102	41	0.721669347889726	5	GTEx	1148.6206348039	648.383898348219	897.73868138131	GTEX	2199.11290066104	1575.99142301733	1480.57128573478	0.0755498443415165	0.136870559590153	0.11334006650791803	ATCTAAGATTATCAAACACCGGTCCATGAACACTGTTGCATTAATTCAGTGTCTTAAAATGGATTTTTAATTATCAGGGATATCTAGAGCAAAGAAATCTAACAGGGAAATTTTGAAAGATGAAACAATTTTCTATGAAATCAGTGTATTGTGTGCATCAATGTGGTGCAGTAACTTAGTAAGGACTCACAGCGCCGCTG	1.7535439358660294e-34	5.8444788126966e-20	1.03265513624844e-09	2.7239033670852e-35	7.6803325265543e-21	1.9239414779868702e-10
1.4344280153852098	5:138572917:T:C:A:wC	-1.0654888056796898	42	2.48754391535374	5	GTEx	627.7956189630851	559.002029395541	627.7956189630851	GTEX	1698.0075063722	266.853928076508	3523.3541999950603	0.142404093750223	0.30658135825542304	0.14364538410053	ATCTAAGATTGATCTTTTGAGATTATTTTAGATATTTTGGCAAACAACTGATCCTGCCCAATCCTGAGACTCATGACTTAATGGGTCCTGTGACCCCACCCAAAGGCAGACTCAGTGCAGGAGAACTGTTTTCCACACCCCAGTGATTTCATGCCCAACCAATCTGCAGCACCCATTCCCTGGCTCTCTGCCCACCAAAT	3.79952753440584e-23	0.0019881670901393802	4.997565113713008e-66	7.27690348057578e-24	0.000510117235003315	3.485872578906828e-67
0.553712802977538	5:138572917:T:C:R:wC	-0.7382815001276409	42	1.6013078118971598	5	GTEx	418.735446335433	313.881308352574	418.735446335433	GTEX	615.085273546297	187.987889603041	1268.58564779937	0.16515804322373	0.38305256615812505	0.22661675076775	ATCTAAGATTGATCTTTTGAGATTATTTTAGATATTTTGGCAAACAACTGATCCTGCCCAATCCTGAGACTCATGACTTAATGGGTCCTGTGACCCCACTCAAAGGCAGACTCAGTGCAGGAGAACTGTTTTCCACACCCCAGTGATTTCATGCCCAACCAATCTGCAGCACCCATTCCCTGGCTCTCTGCCCACCAAAT	0.00195928468362399	0.138477918937059	9.61150378634008e-12	0.000800494031311537	0.0539343562607464	1.5929194637141001e-12
-0.00865798765301918	11:6963477:A:G:R:wC	0.29492432991905104	42	0.6564256064387429	11	GTEx	751.536626726621	701.9708238275281	751.536626726621	GTEX	746.884692077103	861.144195641114	1184.77284224428	0.154082091638678	0.156458074644848	0.199108495232039	ATCTAAGCCAGACTGTGGTGTGTTGAGGAAAGAGGAAGTGAGGAAGCAGACAAAATTAATGCAGACAACTTATTCATAAAGACTGGCTTGAAGGAGAGGAAAGGAAGATGTTTATATATTTCAGTGTGATTGAAGGTGCCAATAAAGACAAGGTTGAGGATGCTGGAGAGAGAAGTGGAATAATTGATGGTGTGATACAG	0.970289711199752	0.150078965794469	0.00339119820686617	0.955189853249573	0.0594290963904276	0.000977848600083462
0.131745216466789	4:27671505:T:C:R:wC	-0.0169792288742856	42	1.19147275097465	4	GTEx	629.582516347729	512.05020312999	629.582516347729	GTEX	689.0559871100778	506.431222528488	1438.71431899327	0.16984934065751198	0.292911826637281	0.20831921645339604	ATCTAAAGTTCCACATTAACATTTCAGGTAAGTCTGCATGTACATAAAAATACTACAGCTGAAGAGGGCAATTAGTGTAAGGGCAAGCTGAGTTCCGCCTTCTAGGCCCTCTAAAGATATCATATCACTGTAAGTAGTGTTACTGTGAAAGGAAAATGAAACAATAGCTTGTATCCACTTGAGGAGAATTGTACTGTAAT	0.547632721979585	0.9791697390928672	5.44717587221871e-08	0.43795019160474	0.953774889965895	1.06865164151253e-08
0.50416232678952	4:27671505:T:C:A:wC	0.274097782558622	42	1.4072860822826103	4	GTEx	288.472748457939	249.566807198909	288.472748457939	GTEX	409.432531757384	301.738504173879	763.302885569445	0.19917631532166105	0.3635731868118761	0.28206031588552	ATCTAAAGTTCCACATTAACATTTCAGGTAAGTCTGCATGTACATAAAAATACTACAGCTGAAGAGGGCAATTAGTGTAAGGGCAAGCTGAGTTCCGCCCTCTAGGCCCTCTAAAGATATCATATCACTGTAAGTAGTGTTACTGTGAAAGGAAAATGAAACAATAGCTTGTATCCACTTGAGGAGAATTGTACTGTAAT	0.0232712284353264	0.6582364521517099	2.79273557773833e-06	0.0113661235161076	0.450909341590483	6.059564274546229e-07
0.0690004188802589	18:5282851:G:C:R:wC	-0.0352904574016441	42	0.0501623671249393	18	GTEx	1069.53874204394	1150.87062246805	1069.53874204394	GTEX	1121.14772240274	1123.14357709993	1107.07330477623	0.118740949560223	0.16489701052711905	0.195039292135456	ATCTAAAGTGGGGGTCATGGGAAGCCCAGCTTGAAGTTGCTTGGTCAGAAGTTCCAGAGGCCTGGACTTGTAAGTGGCGTCTGATGGAGGGCAGTCTTGGGGACTGAAACCTCAATCTGTGGAATCTGATGCTATCCCCAGGTAGTGTCAGAATTAAATTGGAGGACACTGAGCTGCAGAAGTGGTTACTCACTTGGTGG	0.662637784931382	0.917380765898964	0.8884847527195379	0.561172757329183	0.830535247815546	0.797031265877986
-0.32440953935898803	2:219119118:AGAAG:A:R:wC	-0.114708012780429	41	-0.588922044828547	2	GTEx	1818.63873489791	1062.53355966866	1325.75617943199	GTEX	1452.51866125751	981.589740595565	880.611073721922	0.0846027534835309	0.18909544779173296	0.14762028942259306	ATCTAAAGAAATACGGTTGGGGTCATTAATAAAGAAAATCTTTCTATCTTACATGAGAATTTGCTGGGTTTCTGGACTGCGAGTCCAAAGTGAGAAGAGAAGGAAGGAAGAAGGATAGACCTATACTACCCTTGAACCTGCAAACCTAAGCTGGGAAGCCCTAGTTTCAGGAGCCCATCAGGTTTAGATCCTCACCTTCC	0.000290945330288354	0.73444326750873	0.000223425957872896	0.000125818271532936	0.544106872541196	6.622992767577011e-05
1.59326634459995	8:39426827:A:G:R:wC	2.9226551337332203	42	2.47139621727191	8	GTEx	748.2402580765221	202.47807310539798	748.2402580765221	GTEX	2258.01783478296	1534.7867417937698	4148.811350881861	0.0972136090232263	0.174205052473858	0.15191898259100595	ATCTAAAATAAATTCTTCTTGTCTATAATCTATTATTTTATCGTTAGTTATATTTTTATAAAGATAATATTCTTATTATTGCTTTTATTATTTATTTTGATTATCTATTATTTATTGCACATTACTAAATTTGACTTGTTAATACTTTGTTGAGGATATTTGTATTTTTTTTAAGATAATGGTTTATATCTGTCATTCTT	1.864770057487389e-59	4.625831272692958e-62	2.2352458233332598e-58	2.2792669884400798e-60	3.5895770746352783e-63	1.6689853009944992e-59
0.601548269550544	8:39426827:A:G:A:wC	0.75198193159575	42	0.814401804557546	8	GTEx	664.2957196922071	171.20930993166002	664.2957196922071	GTEX	1008.58582714375	288.50024803030703	1169.59918615834	0.12059479207771	0.3449433511720011	0.21362952394058604	ATCTAAAATAAATTCTTCTTGTCTATAATCTATTATTTTATCGTTAGTTATATTTTTATAAAGATAATATTCTTATTATTGCTTTTATTATTTATTTTGGTTATCTATTATTTATTGCACATTACTAAATTTGACTTGTTAATACTTTGTTGAGGATATTTGTATTTTTTTTAAGATAATGGTTTATATCTGTCATTCTT	1.92899193151274e-06	0.0824107318390519	0.0005265872179330692	6.09514479848996e-07	0.0292562955552203	0.000137726656778492
0.673619253590893	3:190960354:GTTTA:G:R:wC	0.7799846826285991	41	1.15526144873435	3	GTEx	1573.28284394048	524.336564592752	1144.23858676074	GTEX	2509.75437594719	900.444813328459	2548.79496759406	0.0650744702849924	0.17979608001949202	0.0952405803360291	ATCTAAAATTTCTGAATCATTAGGCATGAATATAGATTTTTTTAAAAAGAAACATGATTTTTTACTCACCCCATAAATACAAATTAAATTTTTTCTTGTTTATTTTGTTTTGTGACGGGGTCTCTTTATATTGCTCAATCTGATCGGAACTCCTGGACTCAAGGGATACTCCCTCCTCAATCTTCCAAGTAGCTGGTCGT	2.2349008353118998e-24	6.44404985389829e-05	7.666640049721309e-33	4.1192205668334e-25	1.4367865273923998e-05	7.33132421024109e-34
0.747869153303165	3:190960354:GTTTA:G:A:wC	0.997718120193229	41	1.21362290185292	3	GTEx	1584.5450882675198	632.126914796715	1217.93271523334	GTEX	2662.55517042914	1262.63994930583	2823.5321412199	0.0600144238485521	0.17755033678019005	0.0902433546240222	ATCTAAAATTTCTGAATCATTAGGCATGAATATAGATTTTTTTAAAAAGAAACATGATTTTTTACTCACCCCATAAATACAAATTAAATTTTTTCTTGTTTTGTTTTGTGACGGGGTCTCTTTATATTGCTCAATCTGATCGGAACTCCTGGACTCAAGGGATACTCCCTCCTCAATCTTCCAAGTAGCTGGTCGT	7.83577363876145e-35	1.0134636459846301e-07	3.73924721004561e-40	1.21086621083983e-35	1.91673240026916e-08	3.1488101058600995e-41
0.15960621602982095	12:58320783:A:T:R:wC	-0.211255040262786	41	-0.15210369657807998	12	GTEx	333.809820762074	184.551078976574	253.972642612645	GTEX	373.069987574001	159.134752007442	228.57863071754903	0.135484202362826	0.417830529024014	0.250813561067489	ATCTAAACACAAAATTCATTTGTGTTTCAAATACAGCTATATACACAGCCTGAAGGTAATTTTACACAATATTTTAAGTAATTTTGTGCATGAAACAAAATTTGTGTAGACTGAACTATCAGAAAGCAAAAGTGTCACTATCTCAGTCACCGATGTGGACAATCTGTGGTTGTTTGACATCACCATTATTCCTGACTCTG	0.306019671768731	0.7850671355872859	0.649286216343099	0.23877946457354896	0.613137607984845	0.544221764949994
0.23093016397031896	12:58320783:A:T:A:wC	0.6074489538335109	41	0.155467980854322	12	GTEx	219.82855968213403	118.10154064861099	140.34778095484302	GTEX	257.94741376157697	179.87798962980202	156.45338780548	0.14274403806601998	0.3176731005387069	0.315097873681681	ATCTAAACACAAAATTCATTTGTGTTTCAAATACAGCTATATACACAGCCTGAAGGTAATTTTACACAATATTTTAAGTAATTTTGTGCATGAAACAAATTTTGTGTAGACTGAACTATCAGAAAGCAAAAGTGTCACTATCTCAGTCACCGATGTGGACAATCTGTGGTTGTTTGACATCACCATTATTCCTGACTCTG	0.14977785355058	0.14258159564328898	0.71642540230612	0.105707429326702	0.0558527857844308	0.6217329194078101
1.04405560246696	9:35909852:C:T:R:wC	0.39528821010265297	42	1.11456942003024	9	GTEx	256.592649298244	265.914303001298	256.592649298244	GTEX	528.82091093912	349.7174833023961	554.911167647194	0.16648740704311402	0.382978442149416	0.324160620504916	ATCTAAACTGCATGATCCCAGCGCCATGCAGAAAAGGACGCCAAATGCAACCTGCCCCTGCCTCCAGCCCCCACTAAAGGCCCTGGCACCTGGGGTGACCCGTGAGTGTCCCCTGCCTTGCCCAGAGCTGGCGCATGCCTTCCTCCCTCCTCATGTCCCTGCCCCCAGCACAGGGCCAGGGGCTGGGGAGGCAGCAGATA	1.31996131762081e-09	0.511586520841034	0.00208905975638965	3.5855572944719e-10	0.302005509414383	0.00058532570267274
1.2971042696171298	9:35909852:C:T:A:wC	0.14429658528019698	42	0.9577381409614372	9	GTEx	165.717269343017	208.74953995045502	165.717269343017	GTEX	406.65381166371805	230.92109165618402	321.705742590075	0.196404075092858	0.297997923881412	1.34958435373698	ATCTAAACTGCATGATCCCAGCGCCATGCAGAAAAGGACGCCAAATGCAACCTGCCCCTGCCTCCAGCCCCCACTAAAGGCCCTGGCACCTGGGGTGACTCGTGAGTGTCCCCTGCCTTGCCCAGAGCTGGCGCATGCCTTCCTCCCTCCTCATGTCCCTGCCCCCAGCACAGGGCCAGGGGCTGGGGAGGCAGCAGATA	1.52417035752111e-10	0.795360125020463	0.657141281655086	3.99498336795383e-11	0.6282296716211079	0.47791862957387
-0.247315243749108	2:219119118:AGAAG:A:A:wC	-0.498487345734368	41	-0.5947017211759721	2	GTEx	1341.99088929449	785.145947736532	1021.40764078395	GTEX	1130.2835500572196	555.4171805929768	676.9322164824459	0.0767157315911854	0.21748849327907605	0.150575560709299	ATCTAAAGAAATACGGTTGGGGTCATTAATAAAGAAAATCTTTCTATCTTACATGAGAATTTGCTGGGTTTCTGGACTGCGAGTCCAAAGTGAGAAGAGAAGGAAGAAGGATAGACCTATACTACCCTTGAACCTGCAAACCTAAGCTGGGAAGCCCTAGTTTCAGGAGCCCATCAGGTTTAGATCCTCACCTTCC	0.0025725518255565604	0.0640188390397035	0.000261549526134773	0.00126507081590821	0.0219046564309067	7.83069108277756e-05
0.365395971451779	9:139684421:A:G:R:wC	0.277116018698534	42	-0.0647230322250967	9	GTEx	522.2669214891561	533.108895921178	522.2669214891561	GTEX	673.188740579648	645.893952543145	499.82441488980993	0.153534108944836	0.24501518093577	0.291987888163843	ATCTAAAGACTTCAGCCTTTTTTTTTTTTTTGAAACAGAGTCTCACTCTGTCGCCCAGGCTGGAGTGCAGTGGCACGATCTTGGCTCCCTGCAACCTCCACCTCCCAGGTTCAAGTGATTCTCCTGCCTCAGCCTCCCCAGTACCTGGGATTATAGGCACCTGCCACCACGCCCGGCTAATTTTTGTATTTTTAGTAGAG	0.0341743977530188	0.45994888442306	0.905229534721157	0.0173172922505355	0.258048479450269	0.8245759127499871
0.0621382369133965	18:5282851:G:C:A:wC	0.13117717390611	42	0.104325599976766	18	GTEx	987.822257325585	1030.60996632933	987.822257325585	GTEX	1031.14858264759	1129.16239681987	1061.95966839228	0.120433690291408	0.183406679811307	0.251187703593661	ATCTAAAGTGGGGGTCATGGGAAGCCCAGCTTGAAGTTGCTTGGTCAGAAGTTCCAGAGGCCTGGACTTGTAAGTGGCGTCTGATGGAGGGCAGTCTTGCGGACTGAAACCTCAATCTGTGGAATCTGATGCTATCCCCAGGTAGTGTCAGAATTAAATTGGAGGACACTGAGCTGCAGAAGTGGTTACTCACTTGGTGG	0.701697019906452	0.6782302885965159	0.810486747322428	0.605886579905025	0.47446958109675	0.6779008931522231
0.29003971526630296	9:139684421:A:G:A:wC	0.14179178162660502	42	-0.12902280715916	9	GTEx	532.690786895551	523.149205861228	532.690786895551	GTEX	651.384478821724	577.499347973313	486.3176427011689	0.166745004544802	0.197960587678649	0.339424403312221	ATCTAAAGACTTCAGCCTTTTTTTTTTTTTTGAAACAGAGTCTCACTCTGTCGCCCAGGCTGGAGTGCAGTGGCACGATCTTGGCTCCCTGCAACCTCCGCCTCCCAGGTTCAAGTGATTCTCCTGCCTCAGCCTCCCCAGTACCTGGGATTATAGGCACCTGCCACCACGCCCGGCTAATTTTTGTATTTTTAGTAGAG	0.13637366966073	0.6777615446080529	0.8281918755002429	0.0819607868750498	0.473829164514621	0.7038545842643459
1.06185101700889	2:55405692:G:T:R:wC	-0.578093203640635	41	1.0083640527965698	2	GTEx	105.51293234190399	82.81640327173209	81.3081920293304	GTEX	220.04129900762797	55.366762714322995	163.533535084819	0.155974936834593	0.686358399484728	0.26847603410952103	ATCTAAAGCTACAATTATGATTTGTATTCTTAAATTTTTTCAAAACAAAGTCTCACTGTGTGGCCCAGGCTGGAGTGCATGGCTCACCATAGGCATAATGATTGTGTACTGTATCCTCAAACTCCTGGGCTCACGCAGTCTCCCGCCTCAGCCTTCCCAGTAGCTGAGATTACAGGCATGCCCCACTCTATACTCTCAAA	3.70156655644271e-11	0.611674642513727	0.000549201042300392	9.908112620879367e-12	0.399641638108508	0.000172732715632258
0.820972829577922	2:55405692:G:T:A:wC	0.40517576652976095	41	0.558494278636935	2	GTEx	202.545900093979	131.739198580236	158.099054391222	GTEX	358.06914911735703	174.388001970434	232.244814769485	0.119839661793216	0.33445445560131504	0.257823347666322	ATCTAAAGCTACAATTATGATTTGTATTCTTAAATTTTTTCAAAACAAAGTCTCACTGTGTGGCCCAGGCTGGAGTGCATGGCTCACCATAGGCATAATTATTGTGTACTGTATCCTCAAACTCCTGGGCTCACGCAGTCTCCCGCCTCAGCCTTCCCAGTAGCTGAGATTACAGGCATGCCCCACTCTATACTCTCAAA	2.7631038387816e-11	0.41909373163472896	0.0600981687521563	7.354413215413201e-12	0.22572193702812304	0.0302966943343395
0.0904710637281066	6:137098952:C:CA:A:wL:Alt_6-137099067-R	-0.438241732765423	42	0.513394552750366	6	GTEx	267.23061511493097	254.028880611986	267.23061511493097	GTEX	284.64064189064203	187.403833836633	382.960588663772	0.244225459009504	0.364515010159026	0.457465698491747	ATCTAAAGGAACCTGGTTTGTTTATTTTCTATTCTTATTCTGGCCCAGCCATTCGAATGCTTGGCATTCAGGTTGACAATTTTCTGTCAGCCAAGAACCACACACTCCACATCATCAACAAGCAAGCAACACAATTTTATTATGTAACACGGGTGAGAAAAATACCAAATTGAAATTATGTTGTTGGCATATTTTAATTA	0.789370711665622	0.423641582440367	0.43754928483788297	0.711054111194695	0.229262897897682	0.261752746338818
0.0926068170174523	6:137098952:C:CA:A:wL:Alt_6-137099067-A	-0.20625573288972893	42	-0.023118893941357	6	GTEx	687.795233420521	606.878731635327	687.795233420521	GTEX	734.105375043627	525.7580202474211	677.65544327319	0.139712143168079	0.196993467964928	0.305088698899728	ATCTAAAGGAACCTGGTTTGTTTATTTTCTATTCTTATTCTGGCCCAGCCATTCGAATGCTTGGCATTCAGGTTGACAATTTTCTGTCAGCCAAGAACCACACACTCCACATCATCAACAAGCAAGCAACACAATTTTATTATGTAACACGGGTGAGAAAAATACTAAATTGAAATTATGTTGTTGGCATATTTTAATTA	0.613859161829237	0.503694690745465	0.969668117239734	0.5074329404951711	0.29509121545586	0.9395960256152672
-0.012860468139438	6:137098952:C:CA:R:wL:Alt_6-137099067-R	-0.710493753292478	42	-0.490675825882046	6	GTEx	454.671731930523	407.693171361875	454.671731930523	GTEX	451.23383949678004	249.13167971458302	322.279885974865	0.181648116905924	0.354848489574169	0.401280227742775	ATCTAAAGGAACCTGGTTTGTTTATTTTCTATTCTTATTCTGGCCCAGCCTTCGAATGCTTGGCATTCAGGTTGACAATTTTCTGTCAGCCAAGAACCACACACTCCACATCATCAACAAGCAAGCAACACAATTTTATTATGTAACACGGGTGAGAAAAATACCAAATTGAAATTATGTTGTTGGCATATTTTAATTA	0.9622394187861008	0.11965745465165803	0.387648091406701	0.943557889343756	0.045258345882647	0.22141431814923604
-0.0786020976299886	6:137098952:C:CA:R:wL:Alt_6-137099067-A	-0.157720544154783	42	-0.375892168581044	6	GTEx	793.804835361064	732.4477048542261	793.804835361064	GTEX	752.349475055914	656.673812072981	611.627236192643	0.15084471647033	0.23096888013829295	0.26470143903016297	ATCTAAAGGAACCTGGTTTGTTTATTTTCTATTCTTATTCTGGCCCAGCCTTCGAATGCTTGGCATTCAGGTTGACAATTTTCTGTCAGCCAAGAACCACACACTCCACATCATCAACAAGCAAGCAACACAATTTTATTATGTAACACGGGTGAGAAAAATACTAAATTGAAATTATGTTGTTGGCATATTTTAATTA	0.698662640427646	0.695082812587114	0.29819266357415297	0.602311353200815	0.494692207186385	0.155589946785277
0.143015842204083	2:233882106:T:A:A:wC	0.0836222150917667	42	-0.35516820532652005	2	GTEx	595.355445208573	423.2351659603791	595.355445208573	GTEX	656.807135715546	448.389933100777	464.800092641598	0.17351187196946902	0.32757012598392	0.29422696580984903	ATCTAAAGGGGTTAAAGCTTTCCCGAGATCCCATAAATTTTCTGGAACATACAGAAATGCTGCATATATATTTTTTGTAATGTAAATATGTAATTCAATACAAAACAAGAAAAGTACATGTTCAGGTGCCACAAATGAAGAGATAATTCTATATTTACCTCGGTAAGCTGAGTACTTTAGGGACTGTAGCATACATTCCT	0.519799325243608	0.90015893045503	0.39523166491754	0.409801838311882	0.798506578813657	0.227384689895298
0.386804466351645	2:233882106:T:A:R:wC	0.8000528863700359	42	0.5307081501155589	2	GTEx	651.506200409087	474.146637220165	651.506200409087	GTEX	850.6561663094292	824.883101614991	940.592592514363	0.144107846943822	0.19448382327767305	0.279625401121096	ATCTAAAGGGGTTAAAGCTTTCCCGAGATCCCATAAATTTTCTGGAACATACAGAAATGCTGCATATATATTTTTTGTAATGTAAATATGTAATTCAATTCAAAACAAGAAAAGTACATGTTCAGGTGCCACAAATGAAGAGATAATTCTATATTTACCTCGGTAAGCTGAGTACTTTAGGGACTGTAGCATACATTCCT	0.0154286401010219	0.00016869080747229298	0.134896101730856	0.00727184150086985	3.89325892940864e-05	0.0577059104013528
3.07680161222885	22:30440533:G:A:A:wC	0.441208255483943	42	5.04580682240801	22	GTEx	359.042823575326	288.871035046217	359.042823575326	GTEX	3032.0467938367306	392.27482998721496	11860.067869473798	0.109090236346798	0.230623758643052	0.163823731307615	ATCGTGCTGGTTTGGGAATAAGAAAAAAGAAGACAAACTCCTCTTGCCACAACTATGTGCTAGCCTAGAAGTGCACTTTAGTCATTTATTACCTCATTTAAATTGATCTATCATATGATCAACATGACTCACCGGTGCCTAGAGACTCTCTAACTTGTTTTTCCTGGCCCTGTGCCCTACTCAATACCCCACACCCCAGA	8.530261047143605e-174	0.142330061569958	7.326700489956934e-207	5.195255844845457e-175	0.0557341735215971	2.6027945663831985e-208
0.4020490005663379	21:37425116:C:T:R:wC	0.39597166425300895	41	-0.13759335121162694	21	GTEx	1677.9096811308402	990.0328901792101	1196.42282827436	GTEX	2216.72792827767	1302.7526611206	1087.48180589875	0.0627932345253754	0.181827729030995	0.154434327207055	ATCGTGCGCTAGAGATCTTTAAAATAGCATTGGAAGAATGAAAAGAAACCTTGGAGGCTGTCATTTACTTCCTCATTTTGTAGGTGAGGAAACAGGAGCCAAGAGTATGAGGGGTCTCATGCTGGGGCCTCAGGCAGCTGAAGGCAACTCTGGCCCAAGTCTGAGGCCTCATCCTCCCCTAGCTCTGGTTTCTACCTGCC	5.40560565820485e-10	0.0828291796671498	0.4866333319308	1.5260904017860602e-10	0.0294261588323248	0.37295569109629706
0.551330151935546	10:74824610:G:T:R:wC	0.168827234585356	42	-0.17750312693108894	10	GTEx	259.72005102792804	260.826019111814	259.72005102792804	GTEX	381.400758157948	293.15556931931	229.73410068539397	0.19354701613490696	0.27998508379400106	0.48256730679318	ATCGCTTGAACCCAGGAGGCAGAGGTTGCAGTGAGCCGAGCTGCGCCACTGCACTCCAGCCTGGGTAACAGAGTGAGACTCCATGTCAAAAAAGAAAAAGAAATCGATTTTTATGGTTCATCCGTTAAACTGAGAGAGACATCATCCGTTAAACTGAGAGAGACACGTAATCCAAAAATTCTTGCACTTCACAAGAACAC	0.00966947543623453	0.7362935372272981	0.8342195270394441	0.00439176686602481	0.546517649049118	0.712999388532304
1.16040515732285	6:42861969:C:G:A:wC	4.67354486227355	41	1.05485389306022	6	GTEx	790.122042924777	569.4917252990858	627.990975870272	GTEX	1766.5529303854398	14524.411091182801	1304.4790983036999	0.0773952302254476	0.104495972122419	0.114641343622776	ATCGGGTATTATACTGAGACATTCCGTTCTCAGGGGCATGCAGGAGACAGAGGCCTTCCTCTTATCTCAACCGCAAGAGGCCTTCCTCTTTTACTAATCGTCCTCAGCACAGACCCTTCACGGGTGTCGGGCTGGGGGATGGTCAGGTCTTTCCCGTCCCACGAGGCCATACCTCAGGCTGTCTCAGTGGGGAGAAACCT	6.382564531389968e-50	0.0	2.729160612069469e-19	8.12906872940144e-51	0.0	3.535159060425529e-20
0.0506744825880715	6:112417353:G:A:R:wC	-0.756383072701744	41	-0.0532964469124299	6	GTEx	497.66550082571297	403.880195544819	412.1623017318991	GTEX	515.117498872843	238.932425096675	397.248528329381	0.129280413186507	0.32628265163033	0.188789700944518	ATCGGATATGAAAATTGAAAAACTGCTTAGCTGAAGAGTTATGTTCTGGTATAAGGGTTAAACTAAACATTACTGAGTAGAGGAGAAGTTCATGAGGTGGGCTATTGATCTAGAAGCCAAGAATGAGTTGGGAGAGGGAGAGCAGTTAGAGAAATGAGCAGAGAAGCAGCCCAGGGCTCAGGGAACAGAATAATGAGGAC	0.752110256060557	0.0602321149411435	0.842342956560968	0.6950778710256229	0.020439348156017	0.777708960015461
0.598444041163168	14:101539999:C:T:R:wC	0.0551882202128915	41	0.7053719813108009	14	GTEx	74.2777549833317	69.8734733355177	70.9003243753776	GTEX	112.14913021993799	72.6022486877644	115.84437154353	0.251274364795873	0.663036692852639	0.41576566830189693	ATCGGCCAGGCAGCCACCATCCTGCTGAGGGCTGTGTGTGGGGGTGGCGGGGAGGAGGGGGGGCACCATCTCTCCGGCCTCCCTCTGCAGCCCCAGTGGCGCTCCAGAGGGACTGTCAGTTGCCTATGACAGGGGAGGAAACTGAGGCCTAAAGAGGCCCAATGCCTGGCCTCACAGATCCCACAGGGGAGGGTGGCTTC	0.0290874416077561	0.969527682554249	0.152842181228786	0.0172359309696096	0.933664250292474	0.0897796140517193
0.22230020029412806	14:101539999:C:T:A:wC	0.6774243105590729	41	0.286689910359212	14	GTEx	120.24905458074	52.6544698215662	63.224026491465594	GTEX	140.193975909152	84.1305576776665	77.29221656888441	0.213224248931977	0.5995611211113989	0.41670825848613	ATCGGCCAGGCAGCCACCATCCTGCTGAGGGCTGTGTGTGGGGGTGGCGGGGAGGAGGGGGGGCACCATCTCTCCGGCCTCCCTCTGCAGCCCCAGTGGTGCTCCAGAGGGACTGTCAGTTGCCTATGACAGGGGAGGAAACTGAGGCCTAAAGAGGCCCAATGCCTGGCCTCACAGATCCCACAGGGGAGGGTGGCTTC	0.369405584077367	0.460517534494659	0.60125064371022	0.29714967338025	0.258532281358144	0.491460898795957
-0.148044581451287	16:50126691:A:C:R:wC	-0.171593239209717	41	-0.633120453224029	16	GTEx	2328.45509376587	1513.2931515277496	1871.18397232434	GTEX	2101.20216035002	1343.80688600955	1206.3540333380804	0.0608039609533202	0.16785197454933098	0.127565310895291	ATCGGCCCACCTTGGCCTCCCAAAGTGCTGGGATTACAGGCGTGAGCCACCGCGCCCGGCCCAAGGTCATTCTTTTAGCTTGTATTTATTGAATGCTTTATGTCATACACTGTTCTAGATGGTAGGGATGCAGGCGTGAACAAGATAGGCCAGGTCAATATGTTCGTGGAGTTTGCATTCTAGTATAAATAAATGTTTTA	0.0254527901560104	0.516746288138351	2.90737083302483e-06	0.0149006340425395	0.306644104111004	6.937387279675611e-07
-0.165907163999989	16:50126691:A:C:A:wC	-0.31086648252883803	41	-0.25137797990063	16	GTEx	1770.1432173355606	1175.18954019212	1379.11094660053	GTEX	1577.37899480389	947.609754622413	1158.6271903711	0.0773642137711054	0.19564159470064896	0.116698563657646	ATCGGCCCACCTTGGCCTCCCAAAGTGCTGGGATTACAGGCGTGAGCCACCGCGCCCGGCCCAAGGTCATTCTTTTAGCTTGTATTTATTGAATGCTTTCTGTCATACACTGTTCTAGATGGTAGGGATGCAGGCGTGAACAAGATAGGCCAGGTCAATATGTTCGTGGAGTTTGCATTCTAGTATAAATAAATGTTTTA	0.0511371887452632	0.2495026446637	0.06170684582928	0.0319932514377759	0.11206963808397198	0.0312339404154223
0.817327039368937	5:646236:T:G:A:wC	0.911096736610201	42	1.7750558444133402	5	GTEx	1197.15414440431	1268.10289243841	1197.15414440431	GTEX	2109.9530821002	2384.21197051565	4098.85453405335	0.0919588785194889	0.115520482013449	0.124313647173248	ATCGGCGGCCTGTGTGGACAGTGAATTCGGCTTCGTTACACTGTGTGAGCGTCACTCTTGCTCCCATTGGCGGCCTGTGTGGATGGTGAATTCGGCTTCGTTCCACGGCGGTCGCTTTGCTTCGTGGCTGTTTCCAGAACCATCAGTGCGAAGCGAGGACTTGTTGGACTTTCTGTTAGACTCCTTCTTAGCCTTCACTT	2.94410055785077e-18	2.0719494254632302e-14	3.44963104969662e-45	6.22398276575776e-19	3.0982310263105106e-15	2.96455725315585e-46
0.905977498898587	5:646236:T:G:R:wC	0.8189036902089291	42	1.79115600452386	5	GTEx	1276.64486765079	1389.56860022616	1276.64486765079	GTEX	2391.08267104398	2450.74807044585	4415.810454152051	0.0960570278249851	0.130466265950519	0.143101878653837	ATCGGCGGCCTGTGTGGACAGTGAATTCGGCTTCGTTACACTGTGTGAGCGTCACTCTTGCTCCCATTGGCGGCCTGTGTGGATGGTGAATTCGGCTTCTTTCCACGGCGGTCGCTTTGCTTCGTGGCTGTTTCCAGAACCATCAGTGCGAAGCGAGGACTTGTTGGACTTTCTGTTAGACTCCTTCTTAGCCTTCACTT	2.0003847364726295e-20	1.96637148920405e-09	6.1609157220047e-35	4.0363851302049e-21	3.457308730771449e-10	6.05373492620574e-36
3.8668756859879294	3:125623566:G:A:A:wC	4.91599952881923	41	4.01456938271159	3	GTEx	568.561786597692	403.218335231803	411.419673811075	GTEX	8295.044717605759	12153.710594623799	6636.796133217739	0.0667392118413881	0.0935014807511322	0.0868574392568722	ATCGGCTCTCTGTAAAATGGACCAACCAGCAGGATGTGGGTGGGGCCAGATAAGAGAATAAAAGCAAGCTGCCCAAGCCAGCAGTGGCAACCCACTGGGATCCCTTTCCACACTGTGGAAGCTTTGTTCTTTTGCTCTTTGCAATAAATCTTGCTGCTGCTGACTCTTTGGGTCCACACTGCCTTTGTGAGCTGTAACAC	0.0	0.0	0.0	0.0	0.0	0.0
3.8105727141554495	3:125623566:G:A:R:wC	4.958687579865651	41	3.89906408366787	3	GTEx	950.047846826801	628.25036032592	700.431672458737	GTEX	13333.264780287	19538.9377038032	10454.295487150699	0.0596680951665965	0.101623285564286	0.0742984012782263	ATCGGCTCTCTGTAAAATGGACCAACCAGCAGGATGTGGGTGGGGCCAGATAAGAGAATAAAAGCAAGCTGCCCAAGCCAGCAGTGGCAACCCACTGGGGTCCCTTTCCACACTGTGGAAGCTTTGTTCTTTTGCTCTTTGCAATAAATCTTGCTGCTGCTGACTCTTTGGGTCCACACTGCCTTTGTGAGCTGTAACAC	0.0	0.0	0.0	0.0	0.0	0.0
0.987605578032626	13:112627625:G:A:A:wC	0.689476166452996	41	0.146358515828589	13	GTEx	948.3375724834241	679.965943354038	731.9719569828792	GTEX	1880.9166451212	1096.313370343	810.76879807669	0.0881153791748621	0.16083030566662102	0.16414611232841694	ATCGGCTGTGCCGGGACCCTCCCCTCCTTCCGTTCCTTTTCCCGCACCCTCTCTTAGCAGAACAGGTGGAGCGGGTGGAAAGGACAGCGGCGAGAGCGCATGTGGTCAGGGGTCTCGGAGGCAGCCTGATTTCCTTATGAAAACAGAGCTCTGGTAAATGCCAGTTATGGGGAGGGCTTTGAAGGCTGCAGCCACCAGCT	2.17404127585903e-28	8.061532661840699e-05	0.48629468036549	3.72114202808662e-29	1.81119288814354e-05	0.3725882870824289
1.0424019421325998	13:112627625:G:A:R:wC	0.6124971016696179	41	0.645278568381646	13	GTEx	811.46194669957	537.24443117933	516.788478063346	GTEX	1672.6661643636498	821.102859454239	807.457706030035	0.0671930539934172	0.1818752037	0.165961921721265	ATCGGCTGTGCCGGGACCCTCCCCTCCTTCCGTTCCTTTTCCCGCACCCTCTCTTAGCAGAACAGGTGGAGCGGGTGGAAAGGACAGCGGCGAGAGCGCGTGTGGTCAGGGGTCTCGGAGGCAGCCTGATTTCCTTATGAAAACAGAGCTCTGGTAAATGCCAGTTATGGGGAGGGCTTTGAAGGCTGCAGCCACCAGCT	2.291334737125429e-53	0.00289266010115017	0.00033227560892181	2.809649651334588e-54	0.000758041058166299	0.00010102693664971999
4.38303884214647	16:765005:C:A:R:wR:Alt_16-764948-R	6.358875288799231	42	4.61354282619521	16	GTEx	5.4263913608717695	4.3251105004644	5.4263913608717695	GTEX	112.709511782086	348.574843615275	132.97113608272102	0.441856609688745	0.367531418404828	0.8573378365135009	ATCGGGACAGCGCGGGGGGCGAGGCCAGGGTGAGGGCGCGGCGAAGGAGAGACGCACAGCGCGGGGCGGGCAAGGAGCCTCCCTTCCGCGCCAAGGCCCCCCCCAACCCTCGAGGCGCTTGGACCGTGGGATAGTCCTCCGGCGGCGCCCGAGCTCCGGCCCCGCCCCCGCTCCGCCCCGCGCCTGCTATTGGCGGAAAG	1.76345534788522e-22	6.094733122750248e-66	3.6056055208597796e-07	3.42139867815685e-23	4.5764060922980095e-67	7.39734511938309e-08
3.21303885817689	16:765005:C:A:A:wR:Alt_16-764948-A	5.7417578629882895	42	3.38840776548279	16	GTEx	7.81667888388432	4.39791744688164	7.81667888388432	GTEX	72.8947513210414	234.56543100224	81.6936131545136	0.464099204374789	0.438895039207439	0.755442633244003	ATCGGGACAGCGCGGGGGGCGAGGCCAGGGTGAGGGCGCGGCGAAGGAGAGACGCACAGCGCGGGGCGGGCAAGGAGCCTCCCTTCCGCGCCGAGGCCCCCCCCAACCCTCGAGGCGCTTGGACCGTGGGATAGTCCTCCGGCGGCGCCAGAGCTCCGGCCCCGCCCCCGCTCCGCCCCGCGCCTGCTATTGGCGGAAAG	1.7418743919607594e-11	4.20119767725931e-38	3.11187942155536e-05	4.41639372305387e-12	4.15653493790421e-39	7.28019582945722e-06
1.80641675259029	15:42162957:G:T:R:wC	2.80221484187994	41	1.78092442407178	15	GTEx	354.187407661853	218.41989371883702	242.35035654264095	GTEX	1238.55979090441	1525.5143728666599	832.525875956359	0.0930801959362072	0.135802133866395	0.16122060582274406	ATCGGGACTTGCCCAAAGCTCCTCCTTCTTAAAACCTCTCCCGCCTGTGGCCCTGCCTACGCACCTTCTTCCTGGGAGCCTGTCTTCTAGCTTTACCATGAATTCAGTGCTTTGCTGCTGTAATGCTCGGCACTGCATGGTATCTGTGCTGTGATACTCTTTACATCCTGTGCTTTGACTCACAGTGCGTCACCCAGGTT	7.129863285519805e-83	2.17991404980523e-93	2.14283047272511e-27	6.721406518959187e-84	1.3441248303783191e-94	2.27912988287593e-28
1.98133957333693	15:42162957:G:T:A:wC	2.46576647841154	41	1.80617315337111	15	GTEx	347.717729589152	210.225340677587	214.59613049252	GTEX	1374.99460912624	1160.56236249812	749.7877479611169	0.0842817304317385	0.178172293233007	0.178748721763518	ATCGGGACTTGCCCAAAGCTCCTCCTTCTTAAAACCTCTCCCGCCTGTGGCCCTGCCTACGCACCTTCTTCCTGGGAGCCTGTCTTCTAGCTTTACCATTAATTCAGTGCTTTGCTGCTGTAATGCTCGGCACTGCATGGTATCTGTGCTGTGATACTCTTTACATCCTGTGCTTTGACTCACAGTGCGTCACCCAGGTT	4.56013305884571e-121	1.5735519552740895e-42	4.496165601384699e-23	3.336552585983628e-122	1.4779112003804193e-43	5.27438755110523e-24
0.316192884035838	3:238321:C:G:R:wC	2.4523594088490897	41	0.6337328286150171	3	GTEx	1244.2938799808	729.2417087029352	813.618585831407	GTEX	1548.5842098301098	3988.42369915726	1263.33665605366	0.0891866867419074	0.110670176881371	0.12428867293555802	ATCGGGGAGGGGGTGGGGGGCGTTTCTTTTAAATGTCGCTTTTGCAGATAAACGAGCAGGGATCCTACCTCTTTTGACCGGAGATGTTGAAAAGCACGACCAAAGTTTTTGGCTTGGTCTCTTGCTTTCCACAACGAGATAAAGTCTGAAGCCTGTAACTCTCCCTGTCCCGCGGGAGCGTGCAAAGGGAGGGAAGATAA	0.000853929850772555	1.505835081409339e-107	1.46985069865728e-06	0.00039217775473259197	8.510233543486705e-109	3.41671962272259e-07
0.324930794477135	3:238321:C:G:A:wC	2.2124167387090803	41	0.604163028826269	3	GTEx	1252.61808296747	882.427387340244	906.272246600083	GTEX	1568.8955187375	4087.7345672239203	1378.18327715289	0.0848045542498996	0.124158631140192	0.118751941180223	ATCGGGGAGGGGGTGGGGGGCGTTTCTTTTAAATGTCGCTTTTGCAGATAAACGAGCAGGGATCCTACCTCTTTTGACCGGAGATGTTGAAAAGCACGAGCAAAGTTTTTGGCTTGGTCTCTTGCTTTCCACAACGAGATAAAGTCTGAAGCCTGTAACTCTCCCTGTCCCGCGGGAGCGTGCAAAGGGAGGGAAGATAA	0.000294262812396658	6.87913503822283e-70	1.55688113126927e-06	0.000127351279792425	5.0081745438054275e-71	3.6261267992040296e-07
-0.13898633566572902	3:125740393:C:T:R:wC	-0.132886971457322	41	-0.14524209889539902	3	GTEx	2192.6459628179896	1514.86121547941	1667.5270454030701	GTEX	1990.64836241374	1381.3853736815695	1507.68656007358	0.0677019181070095	0.134467649730695	0.106377388269202	ATCGGGGATTATGGCTTGCTAATTCCAGGTGTCTTCTGTCTGTTCTAAGACTCCTGTCATTCCAGGCACCAGTCATGGCCACTTATTATCTTAGAGGGACGGTTTTATGCCTGCCTGTCCGTTACTTAATGAGAACCAGACAGCTCTGGGGTTCCTCCCTTCTCCTGCTCATTATTTCAGGGGGACAGATTTATAATTGC	0.0627365068049459	0.5346737518117379	0.262188378777619	0.0400807468203116	0.323032714583953	0.172143862889397
-0.201265383395586	3:125740393:C:T:A:wC	-0.352821076355051	41	-0.20743698076883305	3	GTEx	1792.4172938807	1324.78423413364	1338.79798310076	GTEX	1557.91823101733	1037.2732923653	1159.35056021174	0.0820541032252607	0.166522651005662	0.115079409323683	ATCGGGGATTATGGCTTGCTAATTCCAGGTGTCTTCTGTCTGTTCTAAGACTCCTGTCATTCCAGGCACCAGTCATGGCCACTTATTATCTTAGAGGGATGGTTTTATGCCTGCCTGTCCGTTACTTAATGAGAACCAGACAGCTCTGGGGTTCCTCCCTTCTCCTGCTCATTATTTCAGGGGGACAGATTTATAATTGC	0.024306907211142	0.0940437195921112	0.125944947675765	0.0141734340912996	0.0341109861668609	0.0714581076502789
4.87464025323406	2:9695906:A:G:R:wC	5.36512225526263	42	5.825907010500339	2	GTEx	215.34301391248695	183.11752999919705	215.34301391248695	GTEX	6304.4110180221	7565.50816380771	12198.4770085946	0.0955426200220586	0.108011347671292	0.115669647272504	ATCGGGGGAGGACGGGATCCGCCCGGCCTAGCCCCTCAATCCTCTTTTCCCTCCCGCGCCGCCTACTGGGAAGATTCTACCGCCAGGCTCGACGCCCCCAGAAGTGCAGGTGGCGTTACCAAAGGCCGGCTCAGCCAGCTTCCGGCCGCCGCTGTCCCCCGCACCACCCACAGCCGGAAGCCGGCTGCCGCGCGGCATCC	0.0	0.0	0.0	0.0	0.0	0.0
5.5003485533500385	2:9695906:A:G:A:wC	6.19206008380392	42	7.35412403903504	2	GTEx	173.233622651175	165.360668306184	173.233622651175	GTEX	7826.915720664821	12012.9021604723	28286.2516003144	0.123138087112036	0.0998249945163505	0.11412294445799	ATCGGGGGAGGACGGGATCCGCCCGGCCTAGCCCCTCAATCCTCTTTTCCCTCCCGCGCCGCCTACTGGGAAGATTCTACCGCCAGGCTCGACGCCCCCGGAAGTGCAGGTGGCGTTACCAAAGGCCGGCTCAGCCAGCTTCCGGCCGCCGCTGTCCCCCGCACCACCCACAGCCGGAAGCCGGCTGCCGCGCGGCATCC	0.0	0.0	0.0	0.0	0.0	0.0
0.15265054624857094	6:112417353:G:A:A:wC	0.0320045348125232	41	0.101196480257581	6	GTEx	1613.99621274346	1035.65374324888	1152.05550517531	GTEX	1793.5368751377102	1058.6360457180901	1236.69633431608	0.0817268548302694	0.148797913449484	0.149574030659293	ATCGGATATGAAAATTGAAAAACTGCTTAGCTGAAGAGTTATGTTCTGGTATAAGGGTTAAACTAAACATTACTGAGTAGAGGAGAAGTTCATGAGGTGAGCTATTGATCTAGAAGCCAAGAATGAGTTGGGAGAGGGAGAGCAGTTAGAGAAATGAGCAGAGAAGCAGCCCAGGGCTCAGGGAACAGAATAATGAGGAC	0.0926353995712378	0.9169195477165848	0.6079197532895091	0.0617880310062474	0.82969929009789	0.498682305175994
-0.0260291895333047	8:27978956:C:T:A:wC	-0.143473874437374	41	-0.239385024549485	8	GTEx	1642.2195178996499	1125.24814887881	1250.5480491301598	GTEX	1613.1916127843201	1018.87012988817	1058.8624695635401	0.0756682531748584	0.185536407572578	0.122459279948256	ATCGGAGTCTTGCTCTGTCGCCCAGGCTGGAATGCAGTGACGTGATCTCAGCTCACTGCAACCTGTACCTTCTGGGCTCAAGACATTCTCCTGCCTCAGTCTCCCGAGTAGCTGGGATTACAGGCATCCACCACCATGCCTGGCTAATTTTTGTATTTTTAGTAGAGATGGGGTTTCACCATGTTGGCCAGGCTGGTCTC	0.7831611949522242	0.648075006929563	0.0937957096190209	0.7308531394278741	0.4393494146320179	0.0506051152080727
0.0659398400171869	8:27978956:C:T:R:wC	-0.389030525016804	41	-0.00312742051644865	8	GTEx	1114.26170948875	766.4329641403	773.008994761702	GTEX	1167.0249758909	585.1626786604741	771.965478588144	0.09121160152955002	0.231160016069007	0.155464486580017	ATCGGAGTCTTGCTCTGTCGCCCAGGCTGGAATGCAGTGACGTGATCTCAGCTCACTGCAACCTGTACCTTCTGGGCTCAAGACATTCTCCTGCCTCAGCCTCCCGAGTAGCTGGGATTACAGGCATCCACCACCATGCCTGGCTAATTTTTGTATTTTTAGTAGAGATGGGGTTTCACCATGTTGGCCAGGCTGGTCTC	0.5448113158826691	0.214552891153664	0.989495132967043	0.469721295362557	0.0923849587348248	0.9839503393355328
0.22012581510399695	4:38685041:G:A:A:wC	0.5185390436466071	41	0.156302351238207	4	GTEx	687.038479476495	432.362751235791	491.232117959907	GTEX	800.200884065027	619.25739311729	547.894413536935	0.0866275881842077	0.198173326070164	0.193364948148566	ATCGCTTGTTTGTGCTTTTGCTATAGGTTAGAGAAAGTGAGGACATGTCATTTCCCTCTTAATCAAATATAAGCCCTCATACTGTTCTCCACTAGCCTTATGCTTTGAGGCTTGGGGTCACCCTGTTAAAATTTGCTAGAATGAGGAACAGAGGAGACTCTCCCTCCCCAAGTCTGTGCCTTCAGTCTCTGCTACTTACA	0.0193353289507792	0.0285421547902375	0.532452065206895	0.01105172591009	0.00888120282009422	0.418901640782211
0.337231855380935	10:74824610:G:T:A:wC	-0.21424263247804395	42	0.239704772401234	10	GTEx	245.09071104055198	277.64244857177397	245.09071104055198	GTEX	308.86482329373	239.24966688782	288.850445910698	0.235950560466455	0.402941390678553	0.370338270036254	ATCGCTTGAACCCAGGAGGCAGAGGTTGCAGTGAGCCGAGCTGCGCCACTGCACTCCAGCCTGGGTAACAGAGTGAGACTCCATGTCAAAAAAGAAAAATAAATCGATTTTTATGGTTCATCCGTTAAACTGAGAGAGACATCATCCGTTAAACTGAGAGAGACACGTAATCCAAAAATTCTTGCACTTCACAAGAACAC	0.232552193053596	0.7722291291472221	0.69028595461686	0.152932979703642	0.5949360353138871	0.517464342392246
-0.3781153488253921	19:49091780:C:A:A:wC	-0.87576766512724	41	0.202299980608928	19	GTEx	236.928576986855	115.737269463738	146.011022522295	GTEX	182.328948950606	62.9897253772587	167.71851385577298	0.17826369613953302	0.605305752066928	0.279149037786171	ATCGCTTGAACCCAGGAGGCGGAGGTTGTGGTGAGCCGAGATCGCGCCATTGCACTCCAGCCTGGGCAACAAAAGCAAAACTCCGTCTCAAAAAAAAAAACCCCATATATTATACTACATATTATAATAATTTAATAGTATTACAATATACTTTAATTATATTTAATATTTATATGTTTAACATATAATAACATAATGCA	0.0539115579767893	0.308580228000895	0.5800396261803149	0.0339132827356656	0.147947715417943	0.4686346159316901
-0.18480265213150893	19:49091780:C:A:R:wC	0.427537143196178	41	0.7130935060402142	19	GTEx	86.18343812757021	63.05295197042211	72.72972596589271	GTEX	76.05363159315341	84.77832800748071	119.07096521442499	0.25252275813069003	0.53072743670188	0.339860949334144	ATCGCTTGAACCCAGGAGGCGGAGGTTGTGGTGAGCCGAGATCGCGCCATTGCACTCCAGCCTGGGCAACAAAAGCAAAACTCCGTCTCAAAAAAAAAACCCCCATATATTATACTACATATTATAATAATTTAATAGTATTACAATATACTTTAATTATATTTAATATTTATATGTTTAACATATAATAACATAATGCA	0.539498425384345	0.6310199448972379	0.0696409715565609	0.464274941536213	0.420491870502015	0.0358881929621694
0.415515037389564	2:111525720:T:A:A:wC	0.25285202421378306	42	0.0212265997078106	2	GTEx	420.471207231373	352.02095922659	420.471207231373	GTEX	561.038600254151	419.58857047431	425.564976970822	0.158915729690051	0.314126919333286	0.381001008196245	ATCGCTTGAACCCGGGAGGCGGAGGTTGCAGTGAGCCGAGATTGCACTGCTGCACGCCAGCCTAGGCAACAGAGTGAGACACCATCTCAAATAATAATAATAATAAGAAGAATAAGATGGTCTTGTCAGGAAATCCTTCCATCTCTCCCTCCCTGTGTCTGGCTGTATTGAACACCCAGTCTGTGTGACACACACAGTGT	0.0186386284114521	0.6313121937795	0.9782356595597472	0.008930901848102359	0.420856689427188	0.9555706719637108
0.399961906055329	2:111525720:T:A:R:wC	0.15093401533385298	42	0.0773647842688005	2	GTEx	824.4755081194438	699.844903029734	824.4755081194438	GTEX	1087.8523676330499	777.316408794949	869.453390007052	0.132286094565218	0.185088025745368	0.22803359169708695	ATCGCTTGAACCCGGGAGGCGGAGGTTGCAGTGAGCCGAGATTGCACTGCTGCACGCCAGCCTAGGCAACAGAGTGAGACACCATCTCAAATAATAATATTAATAAGAAGAATAAGATGGTCTTGTCAGGAAATCCTTCCATCTCTCCCTCCCTGTGTCTGGCTGTATTGAACACCCAGTCTGTGTGACACACACAGTGT	0.0057194102860668285	0.625889530619006	0.848318004122597	0.0024990087316025893	0.414802455200436	0.7344069098061891
0.439521679429436	6:73981627:TAAG:T:R:wC	0.402227118193885	41	1.38257529192544	6	GTEx	1929.35323803406	1414.44454737246	1473.7711306806198	GTEX	2617.12288963409	1869.1086473960997	3841.94580824344	0.0625779265631686	0.13499982492604698	0.101841764773297	ATCGCTTGAACCTGGGAGGCAGATGTTGCAGTGAGCTGAGATCGTGCCACTGCACTCCAGCCTGGGCAACAGAGTGAGACTCCATCTCAAAAAAAAATAAGAAGACTGAGGTTGATCAGTATGTACTGACAGATGGGGATGTCCTTGGTACATATGGATGTGGACTGAAAAATCAACTCTTTATAGTGTAATCCCATTTA	8.31058110856057e-12	0.0101561433044295	6.698680980525409e-41	2.16239237407814e-12	0.00288753159170169	5.5792672503742087e-42
-0.4065996047731351	6:73981627:TAAG:T:A:wC	-0.448716209108101	41	-0.295748693878128	6	GTEx	2382.32796207608	1590.97448264863	1816.7534306446896	GTEX	1797.41446519216	1165.9573471128301	1479.52201211078	0.0695264768982666	0.17168864777894502	0.110980571040638	ATCGCTTGAACCTGGGAGGCAGATGTTGCAGTGAGCTGAGATCGTGCCACTGCACTCCAGCCTGGGCAACAGAGTGAGACTCCATCTCAAAAAAAAATAAGACTGAGGTTGATCAGTATGTACTGACAGATGGGGATGTCCTTGGTACATATGGATGTGGACTGAAAAATCAACTCTTTATAGTGTAATCCCATTTA	1.62848190829734e-08	0.0287764869073454	0.0178732982695787	4.97141604632054e-09	0.008960797368103759	0.00770182967605791
1.83025316023088	22:42962575:C:A:A:wC	-2.5442475139024903	41	0.437405616377788	22	GTEx	4.62727886568043	7.877967209491191	12.0660324775983	GTEX	16.6695819767135	1.34107197667401	16.4265354547088	0.61492721199465	2.83698174372268	0.78297450164196	ATCGCTTGAATGGGAGGCAGAGGTTGCATTGAGCCGAGATAGCACCACTGCACTGCAGCCTGGGCGACAGAGCGAGACTCCATCTCAAGAAAAAAAAAAAAAAAGAAATTATATAGCTAACATAATACTTAATGATTGTCAATTTAACCGTTTGTAAGTATGCACTTCAGTGGCATTAAATACAGTCGATGGAGGTGAGG	0.00561899129928993	0.582965541161509	0.6776783412582921	0.0029167922983652107	0.369817693020344	0.576403302206807
0.22965927764822505	22:42962575:C:A:R:wC	-0.8124279777414259	41	-0.31172530379144603	22	GTEx	41.4767452862303	37.38089872718071	64.30434939742129	GTEX	48.68748271903279	21.2446433661453	51.79136213889811	0.30861952516954305	1.26363122997318	0.6120716400984411	ATCGCTTGAATGGGAGGCAGAGGTTGCATTGAGCCGAGATAGCACCACTGCACTGCAGCCTGGGCGACAGAGCGAGACTCCATCTCAAGAAAAAAAAAACAAAAGAAATTATATAGCTAACATAATACTTAATGATTGTCAATTTAACCGTTTGTAAGTATGCACTTCAGTGGCATTAAATACAGTCGATGGAGGTGAGG	0.532221683533344	0.7157946383467759	0.7069009391017289	0.456785619450654	0.5202687256232511	0.610545143965027
0.3073410547158401	4:38685041:G:A:R:wC	0.242923102689196	41	-0.0733980325758495	4	GTEx	774.084218755242	514.981170412879	606.346660239839	GTEX	958.315471607776	609.203224019117	577.010629665057	0.0859815973832931	0.2528941017110861	0.20080315023480505	ATCGCTTGTTTGTGCTTTTGCTATAGGTTAGAGAAAGTGAGGACATGTCATTTCCCTCTTAATCAAATATAAGCCCTCATACTGTTCTCCACTAGCCTTGTGCTTTGAGGCTTGGGGTCACCCTGTTAAAATTTGCTAGAATGAGGAACAGAGGAGACTCTCCCTCCCCAAGTCTGTGCCTTCAGTCTCTGCTACTTACA	0.00076879514410853	0.549431369664881	0.7926272456225171	0.000350900388321581	0.336767194811872	0.7147215516070479
0.929721926713964	5:168188158:C:T:R:wC	1.162132561202	41	1.23638492789337	5	GTEx	1526.78559095826	973.4755511413832	1213.27441699318	GTEX	2908.23613408383	2178.7033676954197	2859.39485488097	0.0646416699398319	0.132221295160535	0.0927092004307905	ATCGGAAGCTTTGACATCAGTCCCATCAACAGAGGGGCCCAGCAGTTTGGGGAGGCATATGCAGTGCTGCTTCCTCCTTCTCCTGGAGGAAGCCTCCTTCGGCTGGGGTTTAGGGGACTTTCTGAGTATTCCGCGTGGGCATGCGTTGTTTTCAGCACCCATCAATTACCAAGGATCTGTTTTCATTTTGTGGACATACC	4.98540344599408e-46	1.09030652947612e-17	1.67590991738538e-39	6.644801813211968e-47	1.5049539504768799e-18	1.42614813330408e-40
0.8411402065139459	5:168188158:C:T:A:wC	0.708307985373057	41	1.11858918987761	5	GTEx	1796.15922834782	1336.32419551004	1377.40191512449	GTEX	3216.19381597122	2182.8415849769	2991.0122931752308	0.0657097152230132	0.110181092237598	0.0858630683644693	ATCGGAAGCTTTGACATCAGTCCCATCAACAGAGGGGCCCAGCAGTTTGGGGAGGCATATGCAGTGCTGCTTCCTCCTTCTCCTGGAGGAAGCCTCCTTTGGCTGGGGTTTAGGGGACTTTCTGAGTATTCCGCGTGGGCATGCGTTGTTTTCAGCACCCATCAATTACCAAGGATCTGTTTTCATTTTGTGGACATACC	1.0775629020891897e-36	7.44758893216403e-10	9.728037803856038e-38	1.6216646451902402e-37	1.28801312343106e-10	8.52538133971188e-39
0.125599364998873	11:89774540:C:A:A:wC	0.15355607839153	41	-0.16996302176471806	11	GTEx	885.490567730669	641.8555770935341	686.429549778013	GTEX	965.6176890792841	713.79770732286	609.7724548651989	0.0865875817087221	0.16525270883166598	0.15237199729352302	ATCGGAAGGAGAAGAATCAGAATGAGAAGATAGATGGAAAGGAGGGACTCTTTCTTCTTGGGTGTATTAAGAATGACATTCAATGCAGTCTCTTTACCAACTCCCCACTTATGCTGCAATATATCCCAAAACCTACCAGCCGAGTAGGATTATTCCTGGATTGTGAGGCTAAGACTGTGAGCTTTGTTGATGTTAATCAA	0.20033658459516	0.565855256169915	0.371190235801586	0.146906016552534	0.352775221661776	0.26465854026134195
-0.0331339121962216	11:89774540:C:A:R:wC	0.309980479381532	41	-0.00440973172660052	11	GTEx	1411.96912567216	886.6789961682001	1072.45488472007	GTEX	1380.30196965491	1098.99697785319	1069.34963528701	0.0749985934996216	0.174625311562071	0.122707527939641	ATCGGAAGGAGAAGAATCAGAATGAGAAGATAGATGGAAAGGAGGGACTCTTTCTTCTTGGGTGTATTAAGAATGACATTCAATGCAGTCTCTTTACCACCTCCCCACTTATGCTGCAATATATCCCAAAACCTACCAGCCGAGTAGGATTATTCCTGGATTGTGAGGCTAAGACTGTGAGCTTTGTTGATGTTAATCAA	0.7200720013028321	0.183241933260195	0.9810537694593108	0.6586384391960179	0.0758784569313783	0.9713326497434828
3.53032247758479	7:99699169:A:T:R:wC	5.12086441523651	41	3.3853328353263	7	GTEx	163.912493984214	103.043084169371	71.8066440006904	GTEX	1883.96726390235	3572.90029205392	748.977417710349	0.0826329946359473	0.134404725559145	0.187340602545662	ATCGGACAAGGCGGCCTTCTTCACCTCCCGCTAGCCGCAAGCCAATCACCGTGCGGGCCTAGAATGAGTGACGGGGAGGCGGTGCGGGCGTCGGAAGGGAATCTCCGGGCGGGGTAGTGCAGGCGCCGGGTTTCCCGCGGTCCGAGCTGGCGCGGGCGGAGGAGAATCGCTCTTAAAGGGCCAGCGCACACGCGTTCTTT	0.0	0.0	9.431138460597044e-72	0.0	0.0	5.444737835955338e-73
3.73909978375707	7:99699169:A:T:A:wC	5.360962332239611	41	3.19479887398485	7	GTEx	503.871807725047	334.156184885083	320.465823862807	GTEX	6730.25036038126	13731.791656989499	2935.20940065347	0.0656135485331724	0.0861716542864981	0.111856989086489	ATCGGACAAGGCGGCCTTCTTCACCTCCCGCTAGCCGCAAGCCAATCACCGTGCGGGCCTAGAATGAGTGACGGGGAGGCGGTGCGGGCGTCGGAAGGGTATCTCCGGGCGGGGTAGTGCAGGCGCCGGGTTTCCCGCGGTCCGAGCTGGCGCGGGCGGAGGAGAATCGCTCTTAAAGGGCCAGCGCACACGCGTTCTTT	0.0	0.0	7.056956607098314e-178	0.0	0.0	2.0241966170910278e-179
0.193808632689792	4:120917540:G:A:A:wC	-0.5102394148309821	41	0.768745377976924	4	GTEx	570.445714205515	392.40663748524	376.1170121121711	GTEX	653.054910807536	275.120605872791	641.211979451144	0.10052236150432	0.284994454161287	0.180737252853898	ATCGGACGGTTCAACTCACCTGGCAGCCACTCCCAGAGCCCCTGGAACTCTGGCCCAAGGCTCTCTGACTGACTCCTTCCCAGATCTTCTCGGCTTAGCAGCTGAAGATTGACACTGCCCGATCGCCTCGGAAGCCCCCTAGACCATCACGGACGCTGAGCTTCGGGTAATTCTCACAGTGGAAGGTAAGCCTGTCCCCT	0.0818889501026327	0.178341043173828	7.571699313076909e-05	0.0538532457534361	0.0733978919176306	2.10561755068596e-05
0.121172781998055	4:120917540:G:A:R:wC	0.18072895836068	41	0.6463869430377379	4	GTEx	838.550530153281	616.244858751037	650.311040857383	GTEX	911.636547961586	698.768486397852	1017.26874933567	0.0817932750832879	0.186056962210264	0.158479967554004	ATCGGACGGTTCAACTCACCTGGCAGCCACTCCCAGAGCCCCTGGAACTCTGGCCCAAGGCTCTCTGACTGACTCCTTCCCAGATCTTCTCGGCTTAGCGGCTGAAGATTGACACTGCCCGATCGCCTCGGAAGCCCCCTAGACCATCACGGACGCTGAGCTTCGGGTAATTCTCACAGTGGAAGGTAAGCCTGTCCCCT	0.19018762892608	0.543606874596152	0.000156068943277628	0.13848626102692702	0.331367254036658	4.52947472383888e-05
0.958772554322566	6:42861969:C:G:R:wC	3.83461762965895	41	1.00606449884409	6	GTEx	1090.081653057	678.615877995811	867.9838169852188	GTEX	2120.17839863269	9674.54908489997	1743.50210764281	0.0719876044045448	0.119160826825563	0.102267512473672	ATCGGGTATTATACTGAGACATTCCGTTCTCAGGGGCATGCAGGAGACAGAGGCCTTCCTCTTATCTCAACCGCAAGAGGCCTTCCTCTTTTACTAATCCTCCTCAGCACAGACCCTTCACGGGTGTCGGGCTGGGGGATGGTCAGGTCTTTCCCGTCCCACGAGGCCATACCTCAGGCTGTCTCAGTGGGGAGAAACCT	1.2485931267240695e-39	9.833138177069592e-226	6.4251887423842e-22	1.8051194452189894e-40	3.3417986774097763e-227	7.75563688356975e-23
-0.348134318306365	11:12388984:A:C:R:wC	-0.312843886706765	41	0.0755874902431853	11	GTEx	330.425472043904	134.152171653414	251.755541033636	GTEX	259.531397292274	107.79110728161301	265.403661228972	0.148384873179985	0.490125551521871	0.26809908518698605	ATCGGTGATTGAAGATCAAATTAATGAAATAAAGCAAAAAGACAAGATTAGAGAGAAAAGAGTGAAAAGAAACAAACAAAGCCTCCAAGAAATATGGGAATATTTGAATAGACCAAATATACGTTTGATTGGTGTACCAGAAAGTGATGGGGAGAATGGAACCAAGTTAGAAAACATTCTTCAGGATATTATCCAGGAGA	0.0317595430960932	0.7182140003118279	0.8425492292947351	0.0189680781773035	0.5232827314031839	0.7779905639114291
0.5527947940922939	11:68797150:C:CT:A:wC	0.21670305830780495	41	0.7156572532439209	11	GTEx	1547.63687663022	931.180087256648	1215.49569802597	GTEX	2269.64514741031	1082.1654596264698	1995.53644832982	0.0643938764150838	0.195409141409045	0.0975803503229917	ATCGTGCCGAGATCGCGCCATTGCACTCCAGCCTGGAGACAGAGCGAGACTCCATCTCAAAGAAAAAAAAAAAAGAAAACCCGTCTCATTGTTAAACTCTTTACCAGGAACCTTATAGAGAAGGGGATTCAAGGACTTGCAGCCTTAGAGGGATGTGCTGGCGGGGCCACGTTACTCTTTCTTGGTTTAGTGTAGATTTT	4.1755984095606996e-17	0.471270284142961	1.37532887925384e-12	9.116383223811999e-18	0.267442720558475	2.2333244545035395e-13
0.34246567644334897	11:12388984:A:C:A:wC	0.814414936265356	41	0.6538839170180861	11	GTEx	387.687799725252	171.73536100247298	291.98765074413797	GTEX	491.008505100538	301.8436022773201	459.421848000806	0.106407370429253	0.267060918889694	0.183302017621391	ATCGGTGATTGAAGATCAAATTAATGAAATAAAGCAAAAAGACAAGATTAGAGAGAAAAGAGTGAAAAGAAACAAACAAAGCCTCCAAGAAATATGGGACTATTTGAATAGACCAAATATACGTTTGATTGGTGTACCAGAAAGTGATGGGGAGAATGGAACCAAGTTAGAAAACATTCTTCAGGATATTATCCAGGAGA	0.0026180317329865107	0.00819110849789878	0.00109028611152334	0.00128890190303709	0.00229186448499073	0.000360748818106516
0.6777974908973821	20:3708218:T:G:A:wC	0.360548817281923	41	1.15026574347221	20	GTEx	1694.49335030817	861.0010926853398	1220.54799085243	GTEX	2709.5794092834803	1105.08823432765	2709.54860527797	0.0611278674392569	0.15194201771527802	0.0886176557587763	ATCGTCCTCGTGTCTTCAATTTCCACCTCCAGGAGATCGACTGCCAAATTTCTACCCGCAATCCCAAACTCCACTCTGAGCTCCAGACCCATCTACTAAGTGCCTAGTCAACATTTTCTCTGTGGGATCGAATCAGATAGGATTATATTCTGCTGTGACTAACAGAGACTGAAAATTCAGAGTCCTAAACAAAAGACTTT	8.27347503017371e-28	0.0528904976254442	1.8015279324856798e-37	1.4315280616481598e-28	0.0176472794507063	1.58680057396814e-38
0.5726589519085571	20:3708218:T:G:R:wC	0.354654468031879	41	1.13560388464621	20	GTEx	975.7422219752608	639.583459303389	657.883332644235	GTEX	1451.1159975314301	818.0837657100142	1445.1985668221	0.0809381817493606	0.20166677236247504	0.107421017140125	ATCGTCCTCGTGTCTTCAATTTCCACCTCCAGGAGATCGACTGCCAAATTTCTACCCGCAATCCCAAACTCCACTCTGAGCTCCAGACCCATCTACTAATTGCCTAGTCAACATTTTCTCTGTGGGATCGAATCAGATAGGATTATATTCTGCTGTGACTAACAGAGACTGAAAATTCAGAGTCCTAAACAAAAGACTTT	5.77067430469366e-12	0.188662269764501	3.6166494998346597e-25	1.49165199098672e-12	0.0786427067338096	4.038764234239989e-26
0.290293837590099	9:42204111:G:A:A:wC	0.269827542915864	41	0.22089612758089006	9	GTEx	421.15355325795997	256.279377717256	297.786025128758	GTEX	515.251736538469	309.1171483445	346.940289443524	0.110400156627169	0.345605757890895	0.21842415701511106	ATCGTCTAAATAAAAGATCTAGGCCGGGCGCGGTGGCTCACGCCTGTAATCCCAGCACTTTGGGAGGCTGAGGCGGGTGGACCATGAGGTCAGGAGATCAAGACCATCCTGGCTAACAAGGTGAAACCCCGTCTCTACTAAAGATACAAAAAATTAGCCGGGCGCGGTGGCGGGCGCCTGTAGTCCCAGCTACTGGGGAG	0.0152660342561026	0.6441483340885239	0.422803333284785	0.008551821880154421	0.434956614991824	0.311864591072827
0.541036198824285	9:42204111:G:A:R:wC	0.952414784099044	41	0.437594745675155	9	GTEx	537.2538633816259	336.911205276618	402.9208717311431	GTEX	781.106730952928	652.122421913783	545.987222419324	0.0943996130604458	0.2046164363551	0.167761546188377	ATCGTCTAAATAAAAGATCTAGGCCGGGCGCGGTGGCTCACGCCTGTAATCCCAGCACTTTGGGAGGCTGAGGCGGGTGGACCATGAGGTCAGGAGATCGAGACCATCCTGGCTAACAAGGTGAAACCCCGTCTCTACTAAAGATACAAAAAATTAGCCGGGCGCGGTGGCGGGCGCCTGTAGTCCCAGCTACTGGGGAG	3.20905832914571e-08	1.52202452231004e-05	0.0207482973658981	9.964080584214092e-09	3.2455545586454798e-06	0.0090957827921621
0.7611960267625829	22:24336170:G:A:A:wC	0.0351786741035353	41	0.4903785860735061	22	GTEx	1090.19553019723	790.430294251574	719.3757850779849	GTEX	1848.61783677007	810.3077829565822	1010.43756270988	0.0800573267994532	0.197920364536422	0.155894779043763	ATCGTCTCTCCTCAGGCCCCCAGGATACACGTTTATGGGGAGTTTTCCTCCCTTCCCCCAATATGGTCACTCATAACTTTACACCCAACAGTCAAACAGAGGTGGAAGCTACAGGGTTTCATGTAAACAATAGGCTAGGCTGTGGGGCTGAGTAAAAGGCACTGGACTGTGGTAGGTCTTACTCCAAGATGGCCAAATGG	9.753435200795707e-21	0.932049446031213	0.00444832755003232	1.941076218466e-21	0.858925945699628	0.00165761173508367
1.12242816429854	22:24336170:G:A:R:wC	0.0710030449457086	41	0.378010736572719	22	GTEx	899.452668183896	673.146455317454	658.769292682905	GTEX	1957.27442166304	706.9792514102251	856.3494297404379	0.0683114276577151	0.222385773000834	0.141780623732908	ATCGTCTCTCCTCAGGCCCCCAGGATACACGTTTATGGGGAGTTTTCCTCCCTTCCCCCAATATGGTCACTCATAACTTTACACCCAACAGTCAAACAGGGGTGGAAGCTACAGGGTTTCATGTAAACAATAGGCTAGGCTGTGGGGCTGAGTAAAAGGCACTGGACTGTGGTAGGTCTTACTCCAAGATGGCCAAATGG	9.963420165146624e-60	0.871791963689595	0.017812081192321	1.1466516422891e-60	0.7495151679013291	0.007672170581237371
0.576390581642737	11:35245165:A:G:R:wC	-0.28737613080515	42	4.18387625254623	11	GTEx	403.514454641973	485.439371821982	403.514454641973	GTEX	602.0022491568631	397.600358101582	7339.091530258571	0.16209089958913098	0.29497700402057697	0.154674454179306	ATCGTCTGTGTCTTGTCAGCAGCAGACAGCAGAGAAGGGGCCTCATTGCTGCCCTCTCCCTCCTCCCAAGACCAGCAGTCACCCTGGCAACCGGCAAACAGGGACACACAGGGTCCGGCACAGCGAGTATCTCACCAGGAAAGTAGCTGCTTGGATGCCATAAATTACTATGTCCTGATTTGATAATTGAAAACAGATTT	0.0009571596717201633	0.542076277232899	9.285409702134874e-160	0.000376585236445106	0.329941200782662	3.865036038530788e-161
0.232554701108399	11:35245165:A:G:A:wC	-0.0784618452881772	42	3.26667403398034	11	GTEx	553.517969737099	567.973452839378	553.517969737099	GTEX	651.705940922358	538.12419472442	5331.73667918624	0.171115610454375	0.221807444144563	0.164976727787009	ATCGTCTGTGTCTTGTCAGCAGCAGACAGCAGAGAAGGGGCCTCATTGCTGCCCTCTCCCTCCTCCCAAGACCAGCAGTCACCCTGGCAACCGGCAAACGGGGACACACAGGGTCCGGCACAGCGAGTATCTCACCAGGAAAGTAGCTGCTTGGATGCCATAAATTACTATGTCCTGATTTGATAATTGAAAACAGATTT	0.25941631959455	0.856350612118915	4.8823586595795674e-86	0.17413068835378098	0.7235348239399859	2.9290336829571084e-87
0.596101641079775	13:114173236:A:G:R:wC	0.738004610382366	41	0.8035446637862159	13	GTEx	1265.91539157224	696.544214107513	944.9467500823172	GTEX	1913.98654833034	1161.8521197572802	1650.08616676602	0.0732810485904661	0.15635762139723	0.11415682477547197	ATCGTCTGTTCAGACTGTTTTAAAATTCTAAGCCAAGATATTTTGTTCACCAAAAATTTAATTTTGTACAATAAGTCAATCAAGCCTTCTAAAACAATTACCTGAATCTCTATCCAGAAAGAGATTTTTGCTGGCATCAAGGGGTTTTGTGTGGTTCTGCTGTTTTTTTAAAATAAGCCTTTTCTATCAGATTGGTCTTT	1.8097729404786103e-15	1.11621067083502e-05	1.1459612646477199e-11	4.13784039600693e-16	2.35869579303141e-06	1.93687984546319e-12
0.6763169987944899	13:114173236:A:G:A:wC	0.576845368286414	41	0.672336123271082	13	GTEx	2097.04319017222	1163.66967105669	1709.35390430987	GTEX	3352.697074304749	1735.82803135043	2723.57851362868	0.0624639584658685	0.123132076107714	0.0889708664596089	ATCGTCTGTTCAGACTGTTTTAAAATTCTAAGCCAAGATATTTTGTTCACCAAAAATTTAATTTTGTACAATAAGTCAATCAAGCCTTCTAAAACAATTGCCTGAATCTCTATCCAGAAAGAGATTTTTGCTGGCATCAAGGGGTTTTGTGTGGTTCTGCTGTTTTTTTAAAATAAGCCTTTTCTATCAGATTGGTCTTT	1.4445259004452795e-26	1.31965480961246e-05	2.61929750546683e-13	2.55536673440548e-27	2.8027545834843103e-06	4.1306790052565803e-14
0.18861457075465105	17:9854811:T:C:A:wC	1.79277309505155	41	-0.103930238990268	17	GTEx	219.830013146965	134.79710840713005	167.812964960763	GTEX	250.59303756755799	466.9641641275529	156.086422762779	0.14834587253650305	0.30697450928880604	0.315542491501992	ATCGTCTTTCCTCACTCAAACTGCTCTTGGCCTTGCCCTCTTGTCGGGGAAACACTTCCCTACAAAGAAAGGACTTTCCTGGCCAGGTGCGGTGGCTCACGCCTGTAATCCCAGCACTTTGGGAGGCCGAGATGGGTGGATCACCTGAGGTCGGGAGTTGGAGACCAGCCTGACCCACATGGAGAAACCCCATCTCTACT	0.266423338033441	2.82831690068356e-08	0.814460704261878	0.203568098471153	5.2158009671778096e-09	0.741876019913938
0.107499628801297	17:9854811:T:C:R:wC	1.2053958801880602	41	-0.500180017091368	17	GTEx	281.321457110646	153.309902706124	222.773759164459	GTEX	303.256008887618	353.43781780348394	157.744902993236	0.145489323552197	0.315501974331489	0.324975403201647	ATCGTCTTTCCTCACTCAAACTGCTCTTGGCCTTGCCCTCTTGTCGGGGAAACACTTCCCTACAAAGAAAGGACTTTCCTGGCCAGGTGCGGTGGCTCATGCCTGTAATCCCAGCACTTTGGGAGGCCGAGATGGGTGGATCACCTGAGGTCGGGAGTTGGAGACCAGCCTGACCCACATGGAGAAACCCCATCTCTACT	0.5353057533857489	0.0005511068989975849	0.19992874597609	0.459977875126702	0.00013314617192765901	0.123772093194539
0.296506908550602	19:44306782:A:C:R:wC	0.638549125139146	41	0.279496513361547	19	GTEx	1490.03973931733	951.856252871465	1132.0414137494502	GTEX	1830.6704116374601	1481.71890489026	1373.90858127605	0.0656854105676825	0.145631022452106	0.122626709523295	ATCGTGATGGAAACAGGGTGATCCTCAGTTGCTGGAGATCTACACTTCTGGGTCTGAGGGAGGAGAGAACTAGAAGTCTGGAACCCTTAATTTTGAATGATTGGTGTCTTGTTGGCCTTCTTCCTTCACCCCTCCCAGCACTCTGCTCTAATCTGAGGGTGGCACATATGGCCTTTTGACTTCCCTTCCCTCCCCCTACC	1.67444718710532e-05	5.24568841891289e-05	0.0466055554489079	6.3602669262774e-06	1.16142869767568e-05	0.0226524091357291
0.780834936263266	19:44306782:A:C:A:wC	1.81995822428376	41	1.55975536208824	19	GTEx	1197.27820268495	732.695993814294	946.048718004209	GTEX	2055.80189929706	2587.2256482602497	2788.1412778423305	0.0660979875945222	0.14074462634471602	0.100877472228888	ATCGTGATGGAAACAGGGTGATCCTCAGTTGCTGGAGATCTACACTTCTGGGTCTGAGGGAGGAGAGAACTAGAAGTCTGGAACCCTTAATTTTGAATGCTTGGTGTCTTGTTGGCCTTCTTCCTTCACCCCTCCCAGCACTCTGCTCTAATCTGAGGGTGGCACATATGGCCTTTTGACTTCCCTTCCCTCCCCCTACC	2.0474330830363396e-31	3.0107384458260897e-37	8.843204571885297e-53	3.3324615293495795e-32	3.01172967228156e-38	6.27404141883363e-54
0.185017331207154	21:44198080:C:T:R:wL:Alt_21-44198143-A	-0.20784986768144	42	-0.524865296456945	21	GTEx	1538.8136640816	1350.0623185866	1538.8136640816	GTEX	1750.30462532117	1169.22194231858	1069.15208585847	0.102027199193336	0.140151011963742	0.306540501675854	ATCGTGCAATCTTCGGAATGCAGCCTCTGGCTCTCCCATCAAAAGGCAACGCAGCCCCCTGTGATTTCAGCTTTGACCTTGTGGGTAATAAAAGAAGGAAAGAGGAATGTCTACTACTGGAATCCTGGATGGGGTCCCCGCGGCCGAATCCCCCCTCCCGTCCCCTCCTGTGTCACCTGTCATGTCTCAGACTTTGACCG	0.118369642071961	0.292682259441567	0.18865204865328605	0.069768324476274	0.138063194259289	0.0868558213506377
0.22767614614648604	21:44198080:C:T:R:wL:Alt_21-44198143-R	-0.0164371394502367	42	-0.549206346703803	21	GTEx	1751.91354520857	1663.62770649715	1751.91354520857	GTEX	2050.9114038033	1645.27561472524	1196.73309794799	0.097601346221464	0.148971342892556	0.20429701071871806	ATCGTGCAATCTTCGGAATGCAGCCTCTGGCTCTCCCATCAAAAGGCAACGCAGCCCCCTGTGATTTCAGCTTTGACCTTGTGGGTAATAAAAGAAGGAAAGAGGAATGTCTGCTACTGGAATCCTGGATGGGGTCCCCGCGGCCGAATCCCCCCTCCCGTCCCCTCCTGTGTCACCTGTCATGTCTCAGACTTTGACCG	0.0383129635229572	0.959038899915514	0.0215912667031218	0.0196630966674719	0.9121416440953491	0.00718224305890068
0.254296839667163	21:44198080:C:T:A:wL:Alt_21-44198143-A	-0.164308538395427	42	-0.7444018134892472	21	GTEx	1548.77569788792	1411.71277614602	1548.77569788792	GTEX	1848.47367412879	1259.50111935543	924.059453889333	0.119255959973818	0.15106908438806602	0.23559413087420605	ATCGTGCAATCTTCGGAATGCAGCCTCTGGCTCTCCCATCAAAAGGCAATGCAGCCCCCTGTGATTTCAGCTTTGACCTTGTGGGTAATAAAAGAAGGAAAGAGGAATGTCTACTACTGGAATCCTGGATGGGGTCCCCGCGGCCGAATCCCCCCTCCCGTCCCCTCCTGTGTCACCTGTCATGTCTCAGACTTTGACCG	0.0610290262380771	0.482553529642329	0.005321502276647	0.0329771247009458	0.276754768194766	0.0015794308003602804
0.19460312163740695	21:44198080:C:T:A:wL:Alt_21-44198143-R	0.11664785903781802	42	-0.6036304558973989	21	GTEx	1761.5493753920398	1551.5709972919	1761.5493753920398	GTEX	2016.14864754334	1682.2995123538901	1158.39014444246	0.0966050923638628	0.123703581094901	0.198385738522226	ATCGTGCAATCTTCGGAATGCAGCCTCTGGCTCTCCCATCAAAAGGCAATGCAGCCCCCTGTGATTTCAGCTTTGACCTTGTGGGTAATAAAAGAAGGAAAGAGGAATGTCTGCTACTGGAATCCTGGATGGGGTCCCCGCGGCCGAATCCCCCCTCCCGTCCCCTCCTGTGTCACCTGTCATGTCTCAGACTTTGACCG	0.0788122963149839	0.558537200381916	0.007690884925262829	0.0439655741415255	0.345699997729134	0.0023445743357662307
-0.00219634677205635	11:18486313:G:A:A:wC	0.0011817833895896401	41	0.228108624867254	11	GTEx	1410.69567961411	831.0486320494341	1011.11930867621	GTEX	1407.97058398252	831.8522040559151	1184.24541770581	0.083909056523514	0.18085910216951295	0.128631367982801	ATCGTGCCATTGCATTCTAGCCTGGGCAACAAGAGTGAAACTCTGTCTCAAAAAAAAAAAAAAAAGTGATGGAGTAGGGATTTGAACTCAGTTCTGTTTAATTCCAAAGCCTAAGCTCTTCACTACTGTACTTTATTCACTTGGCACCTGGGAGATAATTATTTGAACAAACGAATGAACCAACAATTTGCTATTCAAAG	0.984502277566001	0.997504958005532	0.13297252892193098	0.9791174974380942	0.994786438727654	0.07617048605687401
-0.0155576185237161	11:18486313:G:A:R:wC	-0.237680238064511	41	-0.14899302401228798	11	GTEx	772.390337485347	424.033761732665	531.764122806341	GTEX	763.566747519078	359.287962681624	479.679349785517	0.101446887721175	0.263067996966913	0.168334313265671	ATCGTGCCATTGCATTCTAGCCTGGGCAACAAGAGTGAAACTCTGTCTCAAAAAAAAAAAAAAAAGTGATGGAGTAGGGATTTGAACTCAGTTCTGTTTGATTCCAAAGCCTAAGCTCTTCACTACTGTACTTTATTCACTTGGCACCTGGGAGATAATTATTTGAACAAACGAATGAACCAACAATTTGCTATTCAAAG	0.905473839350197	0.579534234635989	0.489820135800859	0.8781165338098399	0.366264010763226	0.3761016635735221
0.7333493512019379	11:68797150:C:CT:R:wC	0.223516840634397	41	0.8796146750500999	11	GTEx	1093.40572907477	730.58060151395	953.426768493735	GTEX	1817.7922708355106	853.423097132944	1754.2175285891199	0.0681008353610494	0.181640597857807	0.116629810186275	ATCGTGCCGAGATCGCGCCATTGCACTCCAGCCTGGAGACAGAGCGAGACTCCATCTCAAAGAAAAAAAAAAAAGAAAACCCGTCTCATTGTTAAACTCTTACCAGGAACCTTATAGAGAAGGGGATTCAAGGACTTGCAGCCTTAGAGGGATGTGCTGGCGGGGCCACGTTACTCTTTCTTGGTTTAGTGTAGATTTT	2.72423340198142e-26	0.409556896966497	2.93019753112271e-13	4.8441011240210496e-27	0.218493269709314	4.63041622655664e-14
1.91870850723898	2:215674341:A:G:A:wL:Alt_2-215674371-A	8.10027015418423	42	1.1661727668159	2	GTEx	1.66845965121506	0.0	1.66845965121506	GTEX	6.37980499765746	36.8127603315664	3.66656368983748	1.56564919457339	1.44092816868926	2.9551665498174	ATCGTCCCGCCTTCGGATGAAAGGCTCCTCGCAGAGCGGGAAGCAAGGAGGCCTCGGGAAACCACAGGGAAGCTGCAGGTCAGCGACTCGAAACCGGCCAAGCTCTTCCCGCGTCTGGGACGGCGGGCCGCCAGAGGGGCGGGGCGCGCGGGGAGGGGCGGGGCACGGCGGCCGCAATGCTCCCAAAATAGGGACTCGCA	0.315432312494805	1.0008701045570699e-07	0.8209740390635759	0.220385586726408	1.8923618875953e-08	0.693122116544104
2.64631046305175	2:215674341:A:G:A:wL:Alt_2-215674371-R	5.565297968246759	42	3.2049864434380604	2	GTEx	28.0218473567481	23.9720837791222	28.0218473567481	GTEX	175.816301816389	1156.05381167816	257.490296072718	0.267661961136333	0.19704128666389895	0.5124664864953901	ATCGTCCCGCCTTCGGATGAAAGGCTCCTCGCAGAGCGGGAAGCAAGGAGGCCTCGGGAAACCACAGGGAAGCTGCAGGCCAGCGACTCGAAACCGGCCAAGCTCTTCCCGCGTCTGGGACGGCGGGCCGCCAGAGGGGCGGGGCGCGCGGGGAGGGGCGGGGCACGGCGGCCGCAATGCTCCCAAAATAGGGACTCGCA	2.44257394708884e-22	4.065242625897077e-174	2.18313332462353e-09	4.75141899467105e-23	1.6711882195352987e-175	3.99965807619628e-10
2.3974518045491804	2:215674341:A:G:R:wL:Alt_2-215674371-A	5.211011973267191	42	2.897413053060069	2	GTEx	90.59687130311268	77.5481445095387	90.59687130311268	GTEX	478.197507728041	2887.01491999001	675.608370990671	0.178151234357015	0.14051780009224202	0.252061137398626	ATCGTCCCGCCTTCGGATGAAAGGCTCCTCGCAGAGCGGGAAGCAAGGAAGCCTCGGGAAACCACAGGGAAGCTGCAGGTCAGCGACTCGAAACCGGCCAAGCTCTTCCCGCGTCTGGGACGGCGGGCCGCCAGAGGGGCGGGGCGCGCGGGGAGGGGCGGGGCACGGCGGCCGCAATGCTCCCAAAATAGGGACTCGCA	1.8804263430499093e-40	1.8566349681108277e-299	1.31140993676791e-29	2.7855915104454e-41	5.021406992205765e-301	1.3997202403689194e-30
0.084071898124728	1:16370314:G:T:A:wC	-0.6080029061582171	42	-0.38947406968139	1	GTEx	414.628489942489	443.580895360453	414.628489942489	GTEX	440.032546048478	290.872807665595	315.88217972198504	0.180530945072638	0.284273978479996	0.375093441520918	ATCGGTTTTCAAGGACATTCTAAGTGTTCGCCATAAACCCTGGGCCCAGGCGGGAAAGGGGGGAGGATGTTGATTGTTGGAACACACACCTGTCCAGGTTCAGGGGAGCTGGAGGCTCTGTGAGAGGAGGGCCAGCTCAGCCACAGCAGGAGGACTGACAGGTGAGGGGTCGCTGCAAGATGCTGGGGCCTGCCAGGGCC	0.732197918429856	0.0900970863050303	0.480496256278299	0.641435657290798	0.032452519039995	0.299112356248948
0.8902681231401645	11:833898:T:C:A:wC,11:833898:T:C:A:wC:Alt_11-833975-R	-0.26541343423702	41,42	0.4577718322417535	11	GTEx	274.20775386676	559.647630459189	220.534349572981	GTEX	525.901834957687	465.368499396864	284.413015723063	0.176491966425667	0.28107823375039503	0.34744139468098	ATCGGTGGCAGACGCACACCCCGCCCCCCGGTGGCAGACACATCCCCCCGCTGGTGGCAGGGTCTGCCTGTGCCACCCTTCCTGCGTGTATTTAGGCCCCGGCTCCTTCATGGAGGGTGAATATCCCCTCTCAGCTCAGTGGTAAGGTCTGTCCCCCTCCAGCTCCATTCCATGATGCCTCTTTCCCAGGCTGTAGCTGC	4.010102612561445e-08	0.5578373956402729	0.21556835182745548	1.1805144207642405e-08	0.345032254852897	0.1178823157973605
1.08438350095615	11:833898:T:C:A:wC:Alt_11-833975-A	0.21843375061356696	42	0.4686596366826721	11	GTEx	236.65106717214297	290.534864176136	236.65106717214297	GTEX	501.921972378377	337.809376834638	326.47954905245604	0.162625107800434	0.287743757625818	0.38004387603446094	ATCGGTGGCAGACGCACACCCCGCCCCCCGGTGGCAGACACATCCCCCCGCTGGTGGCAGGGTCTGCCTGTGCCACCCTTCCTGCGTGTATTTAGGCCCCGGCTCCTTCATGGAGGGTGAATATCCCCTCTCAGCTCAGTGGTAAGGTCTGTCCCCCTCCAGCTCCATTCCATGATTCCTCTTTCCCAGGCTGTAGCTGC	9.95682442703167e-11	0.655542762731787	0.382759636015674	2.59320581575258e-11	0.447777222946539	0.21751143267268505
0.770123596091606	11:833898:T:C:R:wC,11:833898:T:C:R:wC:Alt_11-833975-R	-0.0770273724280638	41,42	0.441397116029178	11	GTEx	208.548602828801	605.210211038861	183.23902601437698	GTEX	405.42387699241203	573.522368661625	213.355287877674	0.21235632177459304	0.298965271909913	0.33575592714322	ATCGGTGGCAGACGCACACCCCGCCCCCCGGTGGCAGACACATCCCCCCGCTGGTGGCAGGGTCTGCCTGTGCCACCCTTCCTGCGTGTATTTAGGCCCTGGCTCCTTCATGGAGGGTGAATATCCCCTCTCAGCTCAGTGGTAAGGTCTGTCCCCCTCCAGCTCCATTCCATGATGCCTCTTTCCCAGGCTGTAGCTGC	0.006680966809570751	0.899170568811479	0.3389411591894089	0.003112279480930412	0.796679696490978	0.2659629473124844
0.9345547559027758	11:833898:T:C:R:wC:Alt_11-833975-A	0.14520258791400398	42	0.37640739628230496	11	GTEx	357.190554587985	389.450046788691	357.190554587985	GTEX	683.3106765310321	430.64469429582704	463.651454159998	0.147823194674677	0.284292906595157	0.28655186568032	ATCGGTGGCAGACGCACACCCCGCCCCCCGGTGGCAGACACATCCCCCCGCTGGTGGCAGGGTCTGCCTGTGCCACCCTTCCTGCGTGTATTTAGGCCCTGGCTCCTTCATGGAGGGTGAATATCCCCTCTCAGCTCAGTGGTAAGGTCTGTCCCCCTCCAGCTCCATTCCATGATTCCTCTTTCCCAGGCTGTAGCTGC	9.55399874060074e-10	0.7825465491031	0.34498827227184803	2.58012673577516e-10	0.609526159309544	0.18898923190735695
0.20623374662383295	10:134402363:C:T:R:wC	0.0918380917647863	42	0.5954687762490061	10	GTEx	2817.63721225072	2953.65671788885	2817.63721225072	GTEX	3250.88724880636	3146.8995082275105	4255.11184657985	0.0921009064724443	0.101732857251341	0.13087128729416	ATCGGTGGTTGCCGTTTCTTGGAGTGTGGGTTGTGGTCCCGCTTTCTGGTGTATGTCGCCATCAGTGGTCACTGTTTCTTGGAGTGTGGGGTGTGGTCCCGCGTTCTGTGTGTGTTGTCATGGTGGTCACTGTTTCTTGGAGTGTGAGATGTGGTCCCACGTTCTGGTGTGTGTCGCCATCGCTGGTCACTGTTTCTTGG	0.0478423861191872	0.5799248868295529	2.31691863831288e-05	0.025141919486382003	0.36666509040991	5.36373076073106e-06
0.129901486273726	10:134402363:C:T:A:wC	0.187952190812842	42	0.612593816597109	10	GTEx	2411.14289636607	2611.37925723599	2411.14289636607	GTEX	2637.90974161823	2974.2282875588007	3683.83974165086	0.102077989800444	0.10416441855299302	0.15135336882024802	ATCGGTGGTTGCCGTTTCTTGGAGTGTGGGTTGTGGTCCCGCTTTCTGGTGTATGTCGCCATCAGTGGTCACTGTTTCTTGGAGTGTGGGGTGTGGTCCTGCGTTCTGTGTGTGTTGTCATGGTGGTCACTGTTTCTTGGAGTGTGAGATGTGGTCCCACGTTCTGGTGTGTGTCGCCATCGCTGGTCACTGTTTCTTGG	0.29496947828758696	0.173929316484028	0.000206286289633221	0.203170326151663	0.0711717603018968	5.17806483999787e-05
0.278779690406073	1:16370314:G:T:R:wC	0.0934539639565882	42	-0.328067658097542	1	GTEx	360.65260258041803	351.991936298329	360.65260258041803	GTEX	437.537282573115	375.527508454211	287.70083504707804	0.176812285780495	0.235040442978625	0.406482440708812	ATCGGTTTTCAAGGACATTCTAAGTGTTCGCCATAAACCCTGGGCCCAGGCGGGAAAGGGGGGAGGATGTTGATTGTTGGAACACACACCTGTCCAGGTGCAGGGGAGCTGGAGGCTCTGTGAGAGGAGGGCCAGCTCAGCCACAGCAGGAGGACTGACAGGTGAGGGGTCGCTGCAAGATGCTGGGGCCTGCCAGGGCC	0.182375622636966	0.8363848999143321	0.6041297562345911	0.114864883636554	0.6909191515721539	0.419614994383174
2.96426556034131	20:54979171:C:T:R:wR:Alt_20-54979035-A	2.69874561859236	42	2.05298826374373	20	GTEx	1657.49744378968	1540.85019850487	1657.49744378968	GTEX	12941.601246493301	10002.297689003199	6880.57851936939	0.0829087437031205	0.095387226405215	0.103349372134506	ATCGGTTTTGTAAATACAGGACTTGCCGTTTCTTTTGATCTCTTGATTGAAGGAGGATAGGGCATTAAAGTGCTTTTGACATGAGGAATTTTCATTTGGTTCTTCTGTCAACTTTCTTGCTTATTCTGCTGAACCCTCTGTGTATTTCCCTTCCAGGTATATTTGAACAGATAAGCAGGCATGCAGCTCTGAGACTCCTG	1.499449261615558e-278	1.0410606389333993e-174	1.3800428989366593e-86	5.867878499837825e-280	4.270870587062257e-176	8.249610516684677e-88
3.50014967917216	2:215674341:A:G:R:wL:Alt_2-215674371-R	4.5429011825543615	42	3.9996475166809295	2	GTEx	20.781328131038602	32.710643907381204	20.781328131038602	GTEX	232.380268596317	776.178653563794	332.046420103611	0.27391412084577105	0.224029399873354	0.41267213279871895	ATCGTCCCGCCTTCGGATGAAAGGCTCCTCGCAGAGCGGGAAGCAAGGAAGCCTCGGGAAACCACAGGGAAGCTGCAGGCCAGCGACTCGAAACCGGCCAAGCTCTTCCCGCGTCTGGGACGGCGGGCCGCCAGAGGGGCGGGGCGCGCGGGGAGGGGCGGGGCACGGCGGCCGCAATGCTCCCAAAATAGGGACTCGCA	1.3948006967833399e-36	3.181415607181298e-90	2.59747848318568e-21	2.16828102991098e-37	2.005434870258169e-91	3.25853796297153e-22
3.2829457772218995	20:54979171:C:T:A:wR:Alt_20-54979035-A	2.89686854187954	42	2.30237172280468	20	GTEx	1974.4014822575696	2011.4591739331602	1974.4014822575696	GTEX	19217.2257023526	14984.6385522967	9742.20650021164	0.0843048347755007	0.0683388576571852	0.107972313770812	ATCGGTTTTGTAAATACAGGACTTGCCGTTTCTTTTGATCTCTTGATTGAAGGAGGATAGGGCATTAAAGTGCTTTTGACATGAGGAATTTTCATTTGGTTCTTCTGTCAACTTTCTTGCTTATTCTGCTGAACCCTCTGTGTATTTCCTTTCCAGGTATATTTGAACAGATAAGCAGGCATGCAGCTCTGAGACTCCTG	0.0	0.0	1.2393487043660095e-99	0.0	0.0	6.83948081575587e-101
2.45227805105394	20:54979171:C:T:R:wR:Alt_20-54979035-R	2.63930862366914	42	1.9754298455309	20	GTEx	1956.71165119605	1913.4642429722305	1956.71165119605	GTEX	10708.7915181921	11919.880621222701	7694.20588998177	0.0699257376983493	0.0752112620495558	0.112337542122064	ATCGGTTTTGTAAGTACAGGACTTGCCGTTTCTTTTGATCTCTTGATTGAAGGAGGATAGGGCATTAAAGTGCTTTTGACATGAGGAATTTTCATTTGGTTCTTCTGTCAACTTTCTTGCTTATTCTGCTGAACCCTCTGTGTATTTCCCTTCCAGGTATATTTGAACAGATAAGCAGGCATGCAGCTCTGAGACTCCTG	4.788029334204734e-268	3.015064518169738e-268	4.706099012782718e-68	1.9499626672904283e-269	8.94858622380987e-270	3.222862568630599e-69
2.51371515723922	20:54979171:C:T:A:wR:Alt_20-54979035-R	2.7354334770221205	42	2.1933325596037703	20	GTEx	1591.4156564510502	1526.89243248141	1591.4156564510502	GTEX	9089.25992127124	10167.4150571542	7283.75495356193	0.0849333519110124	0.0945345748418255	0.138041641948388	ATCGGTTTTGTAAGTACAGGACTTGCCGTTTCTTTTGATCTCTTGATTGAAGGAGGATAGGGCATTAAAGTGCTTTTGACATGAGGAATTTTCATTTGGTTCTTCTGTCAACTTTCTTGCTTATTCTGCTGAACCCTCTGTGTATTTCCTTTCCAGGTATATTTGAACAGATAAGCAGGCATGCAGCTCTGAGACTCCTG	2.9749587069273274e-191	1.066127271044279e-182	9.882401841419225e-56	1.6661348531093983e-192	4.234889090962936e-184	7.561959036411637e-57
-0.8617313241345459	7:35732541:T:C:A:wC	-0.421343741659488	42	-1.7221317871746498	7	GTEx	199.728991116658	113.77295726134199	199.728991116658	GTEX	109.496813783816	84.8853999307501	60.259822481522896	0.330680645260706	0.5181576388018251	1.02584847923804	ATCGTAATATAGATCAAGTGTCTTCCTTAACTTAGGTGCATAAAACAAGTGTTAAGTGTAGAAAGCATAGTTGCCTTCCAACAGATCCATGCTTAAATGCACCTGATGCCAAAAGTTATTTCCCACCCTAAAATCCGACCCTCTTTATTAAACAAAAGTTTTAGTAATTAAACACTACTTATTCAAGAATAAAAAATGTA	0.0190852666498856	0.627007127333098	0.19959682846941	0.009162461028811507	0.416127794398275	0.093202933585856
-0.0513106800430659	7:35732541:T:C:R:wC	-1.07322102621316	42	-1.68172844702038	7	GTEx	127.83496252586201	105.83926317740699	127.83496252586201	GTEX	123.345147417062	50.1840916551101	39.5397573781135	0.35000668925275	0.8471830242965791	1.4029891240100902	ATCGTAATATAGATCAAGTGTCTTCCTTAACTTAGGTGCATAAAACAAGTGTTAAGTGTAGAAAGCATAGTTGCCTTCCAACAGATCCATGCTTAAATGTACCTGATGCCAAAAGTTATTTCCCACCCTAAAATCCGACCCTCTTTATTAAACAAAAGTTTTAGTAATTAAACACTACTTATTCAAGAATAAAAAATGTA	0.920245734931479	0.391753827492854	0.39929348042287	0.883448431617718	0.205222771526323	0.230654215451536
0.827687252845296	2:9517556:C:T:R:wC	0.0455710265917179	41	0.852317867210737	2	GTEx	3103.9739239911796	2058.11782207133	2480.8676146148	GTEX	5509.35234699313	2124.2188394990303	4479.1495596369705	0.0593414879822557	0.129532510547404	0.0786411940751733	ATCGTACTGCGCAAGCAGTGTCCTGAGCAGTAGGGAGGTAGCAGGCAAGGAGGGATCCACACATTAGCCATGGTCTGAGCCAGAGATTAGAAACCAGAGCACTGGATTATGGGTGTTTTGTTTGGGTCGAGAAGTTGTTTTTATGCTTTGATTAGAAATGGCCTTTAGAGATGTGCACAGGCAGTTTACCACAGATCTGG	2.3542797072713802e-43	0.8571835814996159	2.0939284404315398e-26	3.2415015438918397e-44	0.72497963490658	2.27242205796463e-27
0.6612568236244871	2:9517556:C:T:A:wC	0.0809959072033878	41	0.27994343821741496	2	GTEx	2392.3909230112804	1662.2932889524302	1781.3595718042898	GTEX	3784.33450057356	1758.3000379967002	2162.82547800581	0.0597637928949745	0.13307790771661002	0.0983546840519812	ATCGTACTGCGCAAGCAGTGTCCTGAGCAGTAGGGAGGTAGCAGGCAAGGAGGGATCCACACATTAGCCATGGTCTGAGCCAGAGATTAGAAACCAGAGTACTGGATTATGGGTGTTTTGTTTGGGTCGAGAAGTTGTTTTTATGCTTTGATTAGAAATGGCCTTTAGAGATGTGCACAGGCAGTTTACCACAGATCTGG	1.07512940075129e-27	0.733390616435042	0.0108560524057429	1.8648833119396495e-28	0.542766226343482	0.00442354456996439
-0.12605593013635302	11:73647210:G:A:A:wC	0.7343464461944179	41	0.0525299267269346	11	GTEx	47.07362097187701	32.372859566433895	22.3163693419743	GTEX	43.3351324871725	53.9870180719017	23.240815089049	0.4265630880119261	0.6395455109719139	0.7496218708416329	ATCGTCATCATGGCCCATTCTCAATGAGCTGTTGGGTACACCTCCCAGACGGGGTGGTGGCCGGGCAGAGGGGCTCCTCACTTCCCAGTAGGGGCAGCCAGGCAGAGGCGCCCCTCAGCTCCCGGACCGGGTGGCTGGCCAGGCGGGGGGCTGACCCCCCAACCTCCCTCCCAGACGGGGCGGCTGGCCGGGTGGGGGGC	0.814748975647376	0.4512465151572461	0.96253033852622	0.767600246171846	0.2508729152258889	0.944133780001463
-0.33156761211262503	11:73647210:G:A:R:wC	-1.19570918378648	41	0.6284541964080981	11	GTEx	23.8184363855912	11.8359007483809	3.6692942891434	GTEX	18.9248145570036	5.15786746108264	5.65087736432803	0.50423900308221	2.22471910529444	1.8196132240324	ATCGTCATCATGGCCCATTCTCAATGAGCTGTTGGGTACACCTCCCAGACGGGGTGGTGGCCGGGCAGAGGGGCTCCTCACTTCCCAGTAGGGGCAGCCGGGCAGAGGCGCCCCTCAGCTCCCGGACCGGGTGGCTGGCCAGGCGGGGGGCTGACCCCCCAACCTCCCTCCCAGACGGGGCGGCTGGCCGGGTGGGGGGC	0.5840701168100129	0.7692901687591991	0.8048557409130971	0.5108206327938439	0.5909462904702321	0.729810288466596
0.910520386632739	14:57731973:C:T:R:wC	-3.71257367718778	42	2.35911146346612	14	GTEx	8.50108353267447	19.8542959197634	8.50108353267447	GTEX	16.0095533929214	1.4814197817842	43.619217230307896	1.1723598003993998	2.8256627692690497	1.4082212225974595	ATCTCATAGGATTAATATTTCTATGGCATGCCCTTTGAGACATGCAGCCTCGTCAATTTCAGAACTTTATCTTGAACTTAAAAGGTACTCAACAAATATCTGTAGAATGAATGAATAATTAACCCTAGTTACTAACCAAGAACTCTCCCGTAATGGTAGCCCAAACAGAGAAAAGCGAAGATTCTTGAAGAATTATGGGG	0.5470434025878971	0.3692262510844741	0.20078077123346	0.4373616956316289	0.188887557607306	0.0938867425233049
0.0582517151504077	18:19414011:C:T:R:wC	0.5023403723957289	41	-0.11697541375431597	18	GTEx	190.981322699709	117.504017710004	162.850522169234	GTEX	198.81016579356603	166.295706602058	150.146182139898	0.173740043940094	0.40140552220071296	0.291982287660457	ATCTCATATACTATGCTCCACAGGTGAGACAGTCTATTGGCTTAACAAAATTACTGAATTCTCGAGCTGGTAACACCTTTTTCCCAGTAACTCTACGGACCTCAGTGCTTGCAGCTTAACAGTCTCCTCTTAATTAACTAAAGTGCTGCAGGGAACAGCCTGCTGCTGTCCTTGTGGTTATAGTGTGTCTTCCTAAGATT	0.788926047275854	0.399199552691524	0.771640339140428	0.737413214005822	0.210769044411203	0.688696212056541
0.662307450784434	15:89452763:T:C:R:wC	0.894901980087815	42	0.729366835224567	15	GTEx	215.954866702732	255.41041681452802	215.954866702732	GTEX	341.719067471684	474.631062025769	357.55823877145895	0.250131731450142	0.21338752439496	0.360466589809274	ATCCTTGCAACTTAACCCTAATGCTGTGTGTCTGGCTCATGGTGACTCAAGAAACAGCACTCCCGTGACCTCCAGGGTGACCACAACCCCTCACTCCTCTGCATCAGCATCAGGCCTGGCCGGCAGTCTCAGGAAAGAGGGCCAGGCAGAAAGAAGGAAGAAACAACAGGACCCTTTTCCCCCCTCGGTCTAACTGAGGC	0.0170430606514416	0.00012029900257773999	0.10536349817667698	0.00810091511258935	2.7433472137026503e-05	0.043032285033226
0.0728998227341485	2:112785775:T:C:A:wC	-0.0958142810691339	42	-0.185095669616202	2	GTEx	386.743622635274	314.118446277656	386.743622635274	GTEX	407.347169177806	293.92819216162	340.036079948918	0.199688128610853	0.308449791624084	0.3584919282055801	ATCTGCAAAGTTAGATATAACTGCCACATATGTGCTCTTCCTAGAAACAGAATCACTTTTTTGTCAAATACCATGGAACATTTACAAAAGTTGTATAAACATTAGGCCACCAAAAAAGTCTCAATAATTTTTATAAAAAGTAGAATGAATGCTGATTAAAATGTGATAAAGATTCTGTAAAAACAAAGGCATGGATTGCA	0.792524537904206	0.8756335073258309	0.759183235102143	0.7150603592935241	0.756080630540447	0.605632649398793
0.121891142312562	10:35678082:C:T:R:wC	0.133434455092478	41	0.314682891011396	10	GTEx	607.963092009553	358.604960559459	441.82986420897004	GTEX	661.53101903929	393.74141463289595	549.494383483487	0.101033767838946	0.30545912578075	0.17481949569724806	ATCTGCAACCTTAATTCCCCTTTGCCATGTAAGATTGCAGGTTCCAGGGATTAGGACGAGGACATCTTTGGGGACGTTATTCTGCCTAGGACAGGCTCTCTTTCTGTGTTTCCTTAGAACCCTCATCTATATCAGATTATATTAGAAGTTGTCTGTTTATATATATTTTATTGCTGCTACTACTACTACTGCTACTACTA	0.293610599660292	0.817880055065418	0.126540257250384	0.22764802015777905	0.662232871219823	0.0718535945225637
-0.121604348567219	10:35678082:C:T:A:wC	-0.0280078696319814	41	0.0269176578547423	10	GTEx	865.74497857854	428.067016901841	593.708642903943	GTEX	795.835114949655	419.903305978396	604.766668234954	0.091130798802007	0.251476102293262	0.17028790701438098	ATCTGCAACCTTAATTCCCCTTTGCCATGTAAGATTGCAGGTTCCAGGGATTAGGACGAGGACATCTTTGGGGACGTTATTCTGCCTAGGACAGGCTCTTTTTCTGTGTTTCCTTAGAACCCTCATCTATATCAGATTATATTAGAAGTTGTCTGTTTATATATATTTTATTGCTGCTACTACTACTACTGCTACTACTA	0.241810293343779	0.958607323795608	0.91416127026493	0.182074918390196	0.911319870683682	0.8744004905156779
-0.4902435121654961	11:33739598:G:A:A:wC	0.183057061261598	41	-0.25081594219861897	11	GTEx	599.556194877799	210.35303508793598	439.3335311283471	GTEX	426.521367309485	238.957766344407	368.9972529804969	0.113937014189795	0.314968185806255	0.176754464342407	ATCTGCAATTGATTTGATGCGAGGGAACACTAATTTTGAACCCCAATTAAGCAAATGGTTATCCCCCTAAAAAGAATTCTATTCCCCTCATTAGTAGATATGTATTATTATGCTGGACTCAATAATTATGTTATGAATTTTGTCAATAAAAAAATCTGTGAAAATTTTGTTTCTTATTATTGAGGTAAGTCTCATAATAC	4.2731156370437e-05	0.7473980552512729	0.24190666293818305	1.68684310696381e-05	0.561110906007803	0.155896777327471
-0.27094967243205104	11:33739598:G:A:R:wC	0.0529307206059821	41	-0.0150469136425341	11	GTEx	1270.32417028773	544.3959238842759	928.38918001435	GTEX	1052.41257442076	564.96968297001	919.734791869384	0.0943711011052462	0.239063203761028	0.1446153581405	ATCTGCAATTGATTTGATGCGAGGGAACACTAATTTTGAACCCCAATTAAGCAAATGGTTATCCCCCTAAAAAGAATTCTATTCCCCTCATTAGTAGATGTGTATTATTATGCTGGACTCAATAATTATGTTATGAATTTTGTCAATAAAAAAATCTGTGAAAATTTTGTTTCTTATTATTGAGGTAAGTCTCATAATAC	0.00770151894422473	0.914425862094935	0.944316694396387	0.00409035076911019	0.824774064392302	0.9171313947292892
3.10748249673941	7:30443215:C:T:R:wL:Alt_7-30443235-A	3.83875293892793	42	2.543397030897549	7	GTEx	1210.55697282807	1272.3361959209199	1210.55697282807	GTEX	10433.0581594689	18201.5749732537	7056.00680442457	0.0990890644230248	0.0963764031178968	0.12204676522504	ATCTGCAATTTGGGCTACAATTGGCAGAACAGCTCATCTTTGCTCCTTACAGTATTGGCTGGAGTTGGCAATGACTCAGCAGATCAAGGCTGGAAGACTCATTCTCGTCAGGTGGTTGACGTTGGCTGTCAGTTGGAACCTCACCTGGGGCTGTTTGCCAGAACACCTACACATGGCATGTCCATGGAGCTATTTGACTT	1.3798907666599085e-214	0.0	3.348962315731588e-95	6.997685782251803e-216	0.0	1.8969822797454487e-96
2.49523476724961	7:30443215:C:T:R:wL:Alt_7-30443235-R	3.82881123941082	42	2.37601664513606	7	GTEx	2019.40509238809	2170.28938026191	2019.40509238809	GTEX	11386.8525510624	30839.4557386694	10487.8351162153	0.0915632292139721	0.10037165493907403	0.117817829701484	ATCTGCAATTTGGGCTACAATTGGCAGAACAGCTCATCTTTGCTCCTTACAGTATTGGCTGGAGTTGGCGATGACTCAGCAGATCAAGGCTGGAAGACTCATTCTCGTCAGGTGGTTGACGTTGGCTGTCAGTTGGAACCTCACCTGGGGCTGTTTGCCAGAACACCTACACATGGCATGTCCATGGAGCTATTTGACTT	2.4807178676793485e-162	0.0	3.25855334943411e-89	1.5954774729469288e-163	0.0	1.9138085301951796e-90
2.87807940234254	7:30443215:C:T:A:wL:Alt_7-30443235-A	3.61181955531702	42	2.458682446391009	7	GTEx	1268.59309035086	1327.82898698356	1268.59309035086	GTEX	9325.379738703941	16231.0001160216	6973.7733158585	0.0946961018336452	0.0904230137307598	0.116314592350102	ATCTGCAATTTGGGCTACAATTGGCAGAACAGCTCATCTTTGCTCCTTATAGTATTGGCTGGAGTTGGCAATGACTCAGCAGATCAAGGCTGGAAGACTCATTCTCGTCAGGTGGTTGACGTTGGCTGTCAGTTGGAACCTCACCTGGGGCTGTTTGCCAGAACACCTACACATGGCATGTCCATGGAGCTATTTGACTT	1.278384011426269e-201	0.0	6.355332093962647e-98	6.839000803047564e-203	0.0	3.542502708584028e-99
2.27941353979068	7:30443215:C:T:A:wL:Alt_7-30443235-R	3.71517754398951	42	2.05905855667218	7	GTEx	1548.9961572888901	1629.26916061193	1548.9961572888901	GTEX	7520.045433857809	21396.7803790518	6457.02744688417	0.0972906509877964	0.0899057638670172	0.11299846570185902	ATCTGCAATTTGGGCTACAATTGGCAGAACAGCTCATCTTTGCTCCTTATAGTATTGGCTGGAGTTGGCGATGACTCAGCAGATCAAGGCTGGAAGACTCATTCTCGTCAGGTGGTTGACGTTGGCTGTCAGTTGGAACCTCACCTGGGGCTGTTTGCCAGAACACCTACACATGGCATGTCCATGGAGCTATTTGACTT	2.7038632878160384e-120	0.0	5.2460969923463994e-73	2.1692837154581886e-121	0.0	3.452716473152599e-74
0.350270316439075	18:44276988:G:A:A:wC	0.4136003049801471	42	0.0861161624227799	18	GTEx	694.221258086984	794.8002306570502	694.221258086984	GTEX	885.358481479718	1058.5924335053098	735.948366704055	0.121367192628807	0.199752153951	0.29187093964224603	ATCTGCACATGGAAAATTCTAAGAGGTGGGTGGAGGATGGGGAGGGAGCATGGCCCTAAAAATGAGAATCAGTTGTGAGTCTGTAAGCAGAACCATCAAACCTACACTCCCCCTACCCCACCAAAAACCATGGCAGCCAAATGCTTAATGTCCAGCAGAGGAGGAGGAGAGATGGAATCAGACTATTAGTTCCTCTGTTA	0.00866238899468983	0.104064386521723	0.8702569995209191	0.00390125187976207	0.0383992380780174	0.767956622244032
0.27327312013049	18:44276988:G:A:R:wC	0.4527952013700279	42	0.39685615388325496	18	GTEx	1211.91358074425	1156.1170623890305	1211.91358074425	GTEX	1464.8739361533499	1582.5213624956698	1595.71613762149	0.114199513553053	0.177849839746237	0.17708055803787198	ATCTGCACATGGAAAATTCTAAGAGGTGGGTGGAGGATGGGGAGGGAGCATGGCCCTAAAAATGAGAATCAGTTGTGAGTCTGTAAGCAGAACCATCAAGCCTACACTCCCCCTACCCCACCAAAAACCATGGCAGCCAAATGCTTAATGTCCAGCAGAGGAGGAGGAGAGATGGAATCAGACTATTAGTTCCTCTGTTA	0.0330870965055787	0.0343601190970607	0.0659617910745855	0.0167137602167155	0.0108983602298384	0.0250192634873985
-0.200513473937028	19:58129644:G:A:A:wC	-0.24400173962135105	41	0.0182408746589269	19	GTEx	2184.35454466164	1588.49846492867	1657.6724724932199	GTEX	1900.5325231848	1341.3351964026301	1679.5818553727402	0.0620613088995051	0.190847649764047	0.110759799425584	ATCTGCACATGGTTCTGGATTGCTGAATTGACCCATGAAATAGAGCCAGGAGGGGAAGATTTAATAGGTGGATTCAGGGCAACCCATGGCAGTGTGGCCATTGATCAGGACCAGATGTAATCCTGGATGCATTATCCAAGCATTCTCTGGATGCTGTGTGCAGATTTGCATGTGGGGAAGCCATGGAGGTACCAGTGTTG	0.0025135499697761803	0.386126545188445	0.91030204865242	0.0012340394995347	0.201067609976239	0.8691891020271421
-0.172059644599982	19:58129644:G:A:R:wC	-0.31297986924006393	41	-0.0973277850131522	19	GTEx	1953.25175350043	1273.19738542387	1374.5699693301199	GTEX	1734.28842351127	1025.14085531323	1285.14110311453	0.0704288635370764	0.154756008534715	0.14062051956909302	ATCTGCACATGGTTCTGGATTGCTGAATTGACCCATGAAATAGAGCCAGGAGGGGAAGATTTAATAGGTGGATTCAGGGCAACCCATGGCAGTGTGGCCGTTGATCAGGACCAGATGTAATCCTGGATGCATTATCCAAGCATTCTCTGGATGCTGTGTGCAGATTTGCATGTGGGGAAGCCATGGAGGTACCAGTGTTG	0.0249222476993917	0.114853429882326	0.598780243122407	0.0145646307507212	0.0431341662314256	0.488855225336122
0.218918011920466	X:154557160:A:G:R:wC	0.203797593695412	41	0.853923094464106	X	GTEx	693.564684523981	361.30057992996905	551.737408984023	GTEX	807.213243078501	416.103257482428	996.1142530540401	0.10367545134158	0.3293235916466961	0.133294109678969	ATCTGCACATGTACCCCTGTACTTAAAAGTGAAAACAAAAACAAAACAAAAGATCATTTATCATGACCAAGTGCAATTTATTCCAGTGATGCAAGAATGATTCAACATACACACATCAATTAATGAGATACATCATATCAACAGAATGAAGAACAAAAACCTCATGATCATTTTAATTGTTGCTGAAAAAGCATTTGATA	0.0550690226845956	0.7281411429086859	8.04430633566543e-10	0.0347233155793934	0.53602380437024	1.49085840224541e-10
-0.0927240520564529	X:154557160:A:G:A:wC	0.196980869288166	41	0.24020102881334496	X	GTEx	673.260456034742	270.837982322479	491.96510174209016	GTEX	631.104078143566	310.479310102432	581.504469432928	0.101726152022685	0.256079199618926	0.158198331597667	ATCTGCACATGTACCCCTGTACTTAAAAGTGAAAACAAAAACAAAACAAAAGATCATTTATCATGACCAAGTGCAATTTATTCCAGTGATGCAAGAATGGTTCAACATACACACATCAATTAATGAGATACATCATATCAACAGAATGAAGAACAAAAACCTCATGATCATTTTAATTGTTGCTGAAAAAGCATTTGATA	0.4373268396848471	0.650272873937521	0.20681037590375	0.362028545436818	0.441763583148636	0.12892524629352
2.29332045935113	1:112462984:A:G:R:wC	4.42526524694056	41	5.04691180840397	1	GTEx	636.393871912523	469.39267885920196	467.211765998005	GTEX	3117.6938724504803	10083.051063532199	15445.689006124	0.0962352123258547	0.12765431112462	0.23822460005711896	ATCTGCACGTGAGTCCTGACCTGGGGGAGGAGAGGTCGTCTTCCTACAGCCCGACCTCACACATTCCTTCAGCATCTCTGGGAAATAATCACACTCCCCACACTGAAGAAACACAGTCAACAGATTCTGGTTTCCTAGATACGCCAGTGGCTTCTAAAAATAGCCAGGCAATGACAAAGCAAATTGGCATATGGACTGCA	2.2584417441395884e-124	8.457168927896542e-262	2.8143347682274793e-98	1.618383655113709e-125	2.5637637387597477e-263	1.2988639438216492e-99
2.44830564130613	1:112462984:A:G:A:wC	4.26398453605048	41	5.03248906145207	1	GTEx	637.549944748414	415.52390344967	495.43152228596	GTEX	3478.44990458981	7984.86424580832	16215.3812176051	0.08340357510349601	0.122132334406381	0.24434944533663105	ATCTGCACGTGAGTCCTGACCTGGGGGAGGAGAGGTCGTCTTCCTACAGCCCGACCTCACACATTCCTTCAGCATCTCTGGGAAATAATCACACTCCCCGCACTGAAGAAACACAGTCAACAGATTCTGGTTTCCTAGATACGCCAGTGGCTTCTAAAAATAGCCAGGCAATGACAAAGCAAATTGGCATATGGACTGCA	4.012739235935767e-188	1.5855883608499786e-265	6.280946736989837e-93	2.0675838502913986e-189	4.7500798099869655e-267	3.01415839369002e-94
0.0294196673527517	19:8249754:G:A:A:wC	1.67781835301059	42	0.6064836267986321	19	GTEx	202.26479587833904	189.42892088451	202.26479587833904	GTEX	206.31731694713295	606.428237076164	309.19089375873	0.268950709370854	0.26041611886259897	0.406101099193688	ATCTGCACTCTTTCTGGTAGAGCACACCTTGTTCCTGGGGCTCCAGGACAAATGGGTGCATCAAAGCTAACTTCCGGCCCTGGGCAGTGGCTCACGCCTATAATCCCAGCACTTTGGGAGGACGAGGCAAGAGGATCACCTGAGGTCAGGAGTTCAAGACCAGCCTGGCCAACAAGGTGAAACCCCATCTCTACTAAAAA	0.9409097882282572	6.79108198412909e-10	0.267840897397452	0.912895673809658	1.17261363577315e-10	0.135324624861324
0.376448100490423	19:8249754:G:A:R:wC	1.36365488922316	42	0.135221657025858	19	GTEx	191.29429147202703	205.357404416973	191.29429147202703	GTEX	248.57386359420897	528.3468954208099	209.091749098848	0.24869080686872305	0.239023715030228	0.646628419016494	ATCTGCACTCTTTCTGGTAGAGCACACCTTGTTCCTGGGGCTCCAGGACAAATGGGTGCATCAAAGCTAACTTCCGGCCCTGGGCAGTGGCTCACGCCTGTAATCCCAGCACTTTGGGAGGACGAGGCAAGAGGATCACCTGAGGTCAGGAGTTCAAGACCAGCCTGGCCAACAAGGTGAAACCCCATCTCTACTAAAAA	0.202883506239242	6.20762113165697e-08	0.9110680417330328	0.130097020870503	1.16272826655531e-08	0.8343561049051751
-0.0217332992773815	20:25221547:T:C:A:wC	0.0668051412987983	41	-0.233936277692418	20	GTEx	213.33605596526297	129.802866629286	153.384890713349	GTEX	210.02589861773498	136.077243219838	130.356417199173	0.17183353382894198	0.401212219649534	0.34299694286652505	ATCTGCACTTCTATAAACTGTGTCCTAGAAGCCTGTACTATGTTATTATGTAATGTAATATACTACATATGTTAGTGTATAATATACTGCGTTATGTTACAGCAGAGTAAGTGATGTTTGTCCTTCTTGGTGCACTGAATCAGACTCATAGTGTGGGTTTGTCCCCTGGGTGGCAATGCTAAGTTGTGTCACTTCATGAG	0.922441036498232	0.936684343234128	0.6046838502594301	0.89935292887365	0.867756997660674	0.495216160253854
0.277818920139998	20:25221547:T:C:R:wC	-0.350642520098774	41	-0.6130839198526179	20	GTEx	211.853949417618	117.96682169396601	187.487950427514	GTEX	256.904918574929	92.4948674955711	122.69973667707	0.156848178858278	0.536294822009443	0.3165161517217381	ATCTGCACTTCTATAAACTGTGTCCTAGAAGCCTGTACTATGTTATTATGTAATGTAATATACTACATATGTTAGTGTATAATATACTGCGTTATGTTATAGCAGAGTAAGTGATGTTTGTCCTTCTTGGTGCACTGAATCAGACTCATAGTGTGGGTTTGTCCCCTGGGTGGCAATGCTAAGTTGTGTCACTTCATGAG	0.112241023949491	0.7102133243748221	0.0971795010370026	0.0765174600939585	0.5132250888933221	0.0527483813166727
-0.145763625228713	3:100083471:C:T:R:wC	-0.40687861909612894	41	-0.117600907786927	3	GTEx	775.5025872424728	423.688659522464	554.119484299878	GTEX	701.242170110601	319.663865100127	511.038158666749	0.0921046465711218	0.279305266429634	0.191699329481261	ATCTGCACTTTGATTTTAAAAAAGTTCTAAAATTTTTTAAAGGATGGGGTCTTGCTATATTGCCCAGGCTGGAGTGCAGTGGCTATTCGCAGGTGCAATCATCATGGCACATTACAGCCTCGAGCTCCTGGTCTCAAGCCTCTTGCCTCAGCCTCCCTAGTAGCTGAGACTATAAATAGTATATACAGTGCCACTGTACC	0.159554602550232	0.304164936110153	0.645168474025616	0.113515606350954	0.145184737747023	0.539568647334721
0.20556936274570894	2:112785775:T:C:R:wC	-0.0251556102187591	42	-0.149951720143923	2	GTEx	304.895557914589	234.53486293657696	304.895557914589	GTEX	352.276323031611	230.338493128521	274.515497643476	0.19023957615132894	0.398552529140612	0.388960701949265	ATCTGCAAAGTTAGATATAACTGCCACATATGTGCTCTTCCTAGAAACAGAATCACTTTTTTGTCAAATACCATGGAACATTTACAAAAGTTGTATAAATATTAGGCCACCAAAAAAGTCTCAATAATTTTTATAAAAAGTAGAATGAATGCTGATTAAAATGTGATAAAGATTCTGTAAAAACAAAGGCATGGATTGCA	0.383403204304154	0.977307830862703	0.8254426572934499	0.279883324383372	0.94967299711818	0.6998529717783489
1.39675654959215	8:14172798:T:A:R:wC	0.278726585635373	41	0.25490534946181	8	GTEx	678.254689069069	336.711269146821	472.39901355403396	GTEX	1786.53844875918	408.522020430179	563.770985608728	0.0766693000817307	0.276567345421758	0.15212589840212398	ATCTGCAAAATGGGAATAAAATGACCTACATTGTCCACCTGACAGGATTGTTGTGAAATCAAATTCAAATCCAACTGAAGCTTAGCAAATTACGTTATATAGAAATCATTAACAATAGCAAATATTTGTTTTTGATTGCCTTGCTATAGGTTACCGGCTGGGTAATAATTTGGTAACCAAAACAGACATGGCCCCTGGGT	3.644292940487349e-73	0.524330554744998	0.15859702685659902	3.719082733301908e-74	0.313546987688959	0.0938124534611378
0.5350991514387771	17:46019601:A:G:A:wC	0.5928559147757789	41	0.8240360827359859	17	GTEx	1955.8278977879895	1202.51035176897	1386.28878065009	GTEX	2833.85621208224	1813.8720052870801	2454.13661986842	0.0600438497634089	0.129419911407265	0.0882866588110985	ATCTGCCTCACGGGGATGTTATGGTCTAAGATGTTTGTAAAGTGCTTAGAACCCTGCTACTCGACAGGTAGCAAGGTCAAATAACTTGCTCAGTCCCACGGCTAGTGATGAATGAATCGGGGTTTCATGTGATGGATGTCAGGACTGTGCTGGGCCTCCCTCAAGGGCGGGGGAAGAGGGGTCCTCGGAGTCATCTACTG	2.38037164135987e-18	2.14954794510885e-05	8.021278193531309e-20	5.02078480169152e-19	4.63043478374153e-06	1.0229394745846599e-20
1.72854805832943	8:14172798:T:A:A:wC	0.165712869213034	41	0.479876691719639	8	GTEx	707.6580438907989	377.19200984699205	538.154117903356	GTEX	2345.9442075606603	423.0852489618261	750.508950170737	0.0768963496028957	0.28719923760314503	0.149649232991832	ATCTGCAAAATGGGAATAAAATGACCTACATTGTCCACCTGACAGGATTGTTGTGAAATCAAATTCAAATCCAACTGAAGCTTAGCAAATTACGTTATAAAGAAATCATTAACAATAGCAAATATTTGTTTTTGATTGCCTTGCTATAGGTTACCGGCTGGGTAATAATTTGGTAACCAAAACAGACATGGCCCCTGGGT	8.573814347551265e-111	0.7494559070986899	0.00366938424870045	6.672053405158386e-112	0.563942021430818	0.0013427786344265699
-0.103714625753397	9:87906090:T:A:R:wC	0.234919106408648	42	-0.32245711030090896	9	GTEx	708.715678309317	553.556557826318	708.715678309317	GTEX	658.675937856838	651.696169445684	567.728780385914	0.156695631034164	0.26455073855353306	0.28182983507081605	ATCTGATACGTTTACATAGGTATCCCCCTACACCTTGGACAAGTGTGTGGCACATAATAGATGCTCAATAAATGGTTGTTGAATATTGTTTGACAGAAATAAATAAGCCTTTTCTCTGACCATGATGTGGCCTTTTAGGGGATGACAGCATTGTGATCACAAACCTTCAAAGGATCTTCTGTCTTCAAGGCAAAATGTTT	0.614439558863554	0.5876147316767629	0.426476099977778	0.508044361188969	0.374544715089349	0.25255922129919
1.78263460628431	17:45919465:C:T:R:wC	0.28654431197559804	41	0.942002033926351	17	GTEx	954.6102610964932	562.067227118031	778.2658313145531	GTEX	3284.88912564359	685.664886719317	1495.21933014198	0.0617091658393881	0.236839207678499	0.105787125660342	ATCTGATCCCAGAGGACCTATCTGTCTGATAGTGCTCAAACCCATAGGAAGATCGCTTTAAAGGGAAATTTAGAACTTTCTAGTTCAAAGATTTGGTGCCTTTACCTGTAGTGAAACTGAAACCACAAAGAAGTCTTGGCCAAAGGTGACACACAGTCATGTGGAGGTACACTCTGATCCCAAATGTTTTGATTTTCAGT	3.2187595627055774e-182	0.4198328849084029	3.99507509698139e-18	1.7051561007951787e-183	0.226329331751166	5.353328068526478e-19
1.5019537522019395	17:45919465:C:T:A:wC	0.249241709926794	41	1.02837093796154	17	GTEx	1251.68970854233	731.732433618484	901.8439046265499	GTEX	3543.6557670630104	869.54370776028	1839.1160421534696	0.0614649138704871	0.18125689251596	0.120628273945392	ATCTGATCCCAGAGGACCTATCTGTCTGATAGTGCTCAAACCCATAGGAAGATCGCTTTAAAGGGAAATTTAGAACTTTCTAGTTCAAAGATTTGGTGCTTTTACCTGTAGTGAAACTGAAACCACAAAGAAGTCTTGGCCAAAGGTGACACACAGTCATGTGGAGGTACACTCTGATCCCAAATGTTTTGATTTTCAGT	1.0296108630967196e-130	0.340702593460856	1.09086065447951e-16	7.098019803052475e-132	0.169108384838269	1.5264680919448498e-17
0.740837350216425	2:17983071:C:G:R:wC	0.346279224073573	41	0.131178043254284	2	GTEx	119.851590957751	115.667434395784	124.382788107472	GTEX	200.378434344845	146.780976070553	136.32152422273398	0.202742838729063	0.470369938453725	0.4088224543230449	ATCTGATCTGTGGCCCCTACCCAGGAACTGACTGAGCGCAAGAGGACAGCTTCGACTCTCTCTGACTTCATCTCCCACCCAACCGATCAGTACTCCTGACTCACTGGCCCCTACCCACCAAATTATCCGTAACAACTCTGATCCCTGAATTCTGAGGAGACTGATTTGAGTGATAATAAAACTCTGGTCTCCCGCACTGC	0.000574732098972087	0.667553998552301	0.819381484141527	0.000258111751175021	0.46161820890343	0.748310425052771
0.322199566102364	2:17983071:C:G:A:wC	0.998819223938906	41	0.0176256992652636	2	GTEx	244.67389520830002	140.480103578419	163.264985906635	GTEX	305.814968431618	280.791199334792	165.292435602565	0.138220518277531	0.421045760237856	0.276758298262917	ATCTGATCTGTGGCCCCTACCCAGGAACTGACTGAGCGCAAGAGGACAGCTTCGACTCTCTCTGACTTCATCTCCCACCCAACCGATCAGTACTCCTGAGTCACTGGCCCCTACCCACCAAATTATCCGTAACAACTCTGATCCCTGAATTCTGAGGAGACTGATTTGAGTGATAATAAAACTCTGGTCTCCCGCACTGC	0.0329517283873431	0.0529837550871274	0.9659577723686958	0.0197504841835413	0.0176808713489273	0.949220050287118
-0.269674305719429	10:19777189:T:C:A:wC	0.99936994767339	41	0.0270136097962497	10	GTEx	401.157011135549	146.081695326015	307.812465418859	GTEX	332.74216121682997	291.97119207938704	313.702953377119	0.121998241808292	0.296075747137469	0.20641013901980804	ATCTGATGAAATAATATTTAAATATAAGAATTGCTCTAAAAATTCTATGTCAATTCACTTTTCTAAGCCCCCTTTAGATGAAAACATTGTTTCTGAAATCATGATAACCAAGGTTTATAAAGAGCCAACTATATATCAGGTTCTATGTGAGGCCCAAGAGAACACGATAAGAACTTCTGGTTCTAAGGAGCTTGGAGTCT	0.0439318387341932	0.00281719539040013	0.929511968594202	0.0270720760858187	0.000737122095542752	0.8958754071551039
-0.148148858311674	10:19777189:T:C:R:wC	0.7682042514177059	41	-0.362068719287168	10	GTEx	339.878104445895	111.459577278391	189.87365608355702	GTEX	306.433814283596	189.665754379846	147.78753079478201	0.15830209364473	0.414429104765919	0.278468514978124	ATCTGATGAAATAATATTTAAATATAAGAATTGCTCTAAAAATTCTATGTCAATTCACTTTTCTAAGCCCCCTTTAGATGAAAACATTGTTTCTGAAATTATGATAACCAAGGTTTATAAAGAGCCAACTATATATCAGGTTCTATGTGAGGCCCAAGAGAACACGATAAGAACTTCTGGTTCTAAGGAGCTTGGAGTCT	0.4242314237811071	0.159114291574955	0.2884510355011189	0.349344425492934	0.0637900295528093	0.193527562799205
-0.23877263798280104	5:36703653:G:A:A:wC	-0.260083296368248	42	-0.38757591557869503	5	GTEx	420.310086938912	494.02359926972	420.310086938912	GTEX	356.071469198609	412.64991747202987	321.405287238769	0.217482845270994	0.22569481045032505	0.373325738534781	ATCTGATGCAAGGCTGTGCTCCCTCAGTGCGCTCCAGTTGGCTCCGTGCCCCCATGTGGAAACTGGGCTGCCTGGCGGTGGACCATGTGCCAGTCCCAGAAGCCCCAAAGATTCTGACTTTGAAAGCAATCTTCAGGGCTTTACCTGGGAAGCAGAAGAACTCTGGAGAACTCTGTACACAGGTGAGTTCACTAGGACGG	0.374938388415265	0.449106981789698	0.480570033880651	0.272251727941715	0.24917021413654505	0.299190500843223
-0.270631837233327	5:36703653:G:A:R:wC	-0.0757587837591773	42	-0.486874299268574	5	GTEx	348.31441889161795	368.551834117456	348.31441889161795	GTEX	288.480130288898	349.5398716792791	248.556145210154	0.201445036748428	0.27313155911548304	0.42952311837187296	ATCTGATGCAAGGCTGTGCTCCCTCAGTGCGCTCCAGTTGGCTCCGTGCCCCCATGTGGAAACTGGGCTGCCTGGCGGTGGACCATGTGCCAGTCCCAGGAGCCCCAAAGATTCTGACTTTGAAAGCAATCTTCAGGGCTTTACCTGGGAAGCAGAAGAACTCTGGAGAACTCTGTACACAGGTGAGTTCACTAGGACGG	0.265663648080166	0.8903980307508579	0.431733212499228	0.17912549850640494	0.78149521868468	0.256994721747285
2.29747368009202	3:183874230:A:T:R:wC	3.1657982966437297	42	1.46074878554048	3	GTEx	1246.35678742909	1372.33292918035	1246.35678742909	GTEX	6131.05815672925	12315.355087830601	3430.52371998791	0.0871229822178587	0.0858508110194688	0.143720319331581	ATCTGATGTTTATCTAGCTGCCTGCCCTCTCCTTTGTGGGCTGTTGTGGGTGTTGTCACCGGAACAGAGAGCCTGACCCCTGCGGAGTAGTCCTCACTGACCCAGGTGCTGATCTTTCCTCCAATTCGGGCTTTTTTCCTCCAGTTGGTGGCCAGTGGAGAGACGTTAGGAAGGGCCTGGGGCCTGGGTGGGATAGCCAG	4.410009654323057e-152	4.1647547760264254e-296	2.394179206426089e-23	2.990078847340048e-153	1.1383312154527587e-297	2.8755577774540097e-24
1.81336543118714	3:183874230:A:T:A:wC	2.71601652103684	42	1.00884314393053	3	GTEx	1197.47247175359	1151.98767969252	1197.47247175359	GTEX	4207.78742802832	7566.76483862088	2410.57407813935	0.0826320583814176	0.0805692031483898	0.14917321181563098	ATCTGATGTTTATCTAGCTGCCTGCCCTCTCCTTTGTGGGCTGTTGTGGGTGTTGTCACCGGAACAGAGAGCCTGACCCCTGCGGAGTAGTCCTCACTGTCCCAGGTGCTGATCTTTCCTCCAATTCGGGCTTTTTTCCTCCAGTTGGTGGCCAGTGGAGAGACGTTAGGAAGGGCCTGGGGCCTGGGTGGGATAGCCAG	1.1043251595662494e-105	1.2892508309330486e-247	7.866067776180641e-11	9.654163636423025e-107	4.076189980445506e-249	1.35258917569171e-11
0.871515666166948	16:2711865:C:T:R:wC	-0.24850135104617305	41	1.65586148408128	16	GTEx	593.44795368603	386.611632285626	453.611674573123	GTEX	1085.88813401887	325.485648988399	1430.6889715083898	0.0905539994283146	0.33067921629356395	0.116806826055423	ATCTGATTAGCTAATTTTTGATCAATTTGCGCCTGAGAATTCCAAAGTCTGGAGGAATTTTTCTGGCATGCTTCAACATAGTGAGCAGTTTGAACAGAACTGCGGATGGCAACTCCAGCAGTTGCTGCTGTTGCAGTAACCGCAAGTAGTCCTGCAAGGACTGCAATAAGAGTAAAAATAAATCTCTTTGTTCTTTTGAG	3.20899365068356e-21	0.659543870258197	1.6315103164421298e-44	6.315696010691368e-22	0.4523592234553789	1.28867950803841e-45
0.574451492055774	16:2711865:C:T:A:wC	-0.0239497061112545	41	1.26971204914052	16	GTEx	1476.44999601548	896.196637213495	1062.96048744425	GTEX	2198.94114179285	882.0622837961522	2562.46461314293	0.0630862522150047	0.189739633472443	0.0919687470508918	ATCTGATTAGCTAATTTTTGATCAATTTGCGCCTGAGAATTCCAAAGTCTGGAGGAATTTTTCTGGCATGCTTCAACATAGTGAGCAGTTTGAACAGAATTGCGGATGGCAACTCCAGCAGTTGCTGCTGTTGCAGTAACCGCAAGTAGTCCTGCAAGGACTGCAATAAGAGTAAAAATAAATCTCTTTGTTCTTTTGAG	4.1360114386449294e-19	0.9526684987549592	2.872448434364509e-42	8.562426364943848e-20	0.899554569762604	2.3479568120663888e-43
0.11704485183264697	13:109556687:A:G:R:wC	-0.0427834664614876	42	0.152942871918342	13	GTEx	67.2619319731773	52.0353127082533	67.2619319731773	GTEX	72.7495114753665	50.541680061880996	75.141543546603	0.46943329004934	1.68926930656764	0.7230802248771941	ATCTGATTATTTATTTTAGAATATAATTATTTAGGTTCACTGGTGCAAGTGCCACTCTCCCTCAGGATTGAGTGACTTATAAAACATCGTACTATCATCACACAGACAAGTTTATAAAAAGTTACTGTATAAGTAAAAGGAAAACTTTGCCAACAATGACTTAGTTTTAGCCATACAGTACCTTTTATTTGAGACTCGAG	0.861147468226892	0.990669199347253	0.909925453170912	0.803103797845991	0.979794448293766	0.832484826402397
0.0269368769326374	13:109556687:A:G:A:wC	0.9256802137745428	42	-0.322950261265967	13	GTEx	49.5915533406007	24.545131890362	49.5915533406007	GTEX	50.4926464398075	46.6708493150864	39.573757503669206	1.2763956592004	1.08911729268401	1.42214094602577	ATCTGATTATTTATTTTAGAATATAATTATTTAGGTTCACTGGTGCAAGTGCCACTCTCCCTCAGGATTGAGTGACTTATAAAACATCGTACTATCATCGCACAGACAAGTTTATAAAAAGTTACTGTATAAGTAAAAGGAAAACTTTGCCAACAATGACTTAGTTTTAGCCATACAGTACCTTTTATTTGAGACTCGAG	0.9893433169784048	0.607693606187175	0.90274205477765	0.983162804724342	0.39536055773333	0.82035579711223
0.103484432970054	20:25575830:C:T:R:wC	-0.0261460033305989	41	0.274503226704632	20	GTEx	1790.7857258133606	1133.2890920244804	1267.34309672955	GTEX	1924.52543223883	1113.05723598741	1533.17837594362	0.0691637644121236	0.17586834643816598	0.1081421744043	ATCTGATTCTTCTTTTTTTGAGACAGCGTCTCACTCTGTTGCCCAGGCTGGAGTGCAGTGGCGCGATCTCAGGAGAATCAAGCGATTCTCCTGCCTCAGCCTCCTAAGTAGCTGGGACTACAGACAAGTGTCACCATGCCTGGCTAATTTTTGTATTTTCAGAAGCGATGGGGTTTCGTCATGTTGGCCAGGCTGGTCTC	0.18545629161879604	0.943914503049375	0.0248630462857219	0.134595485472232	0.8818155769712549	0.0111374951825997
0.226481355074794	20:25575830:C:T:A:wC	-0.191234625875861	41	0.224182966294379	20	GTEx	1627.5502009995996	1301.6724028918902	1413.25766580574	GTEX	1904.0260771263895	1140.26705572268	1651.4899724715601	0.0807815965760621	0.196222677699404	0.121401429814432	ATCTGATTCTTCTTTTTTTGAGACAGCGTCTCACTCTGTTGCCCAGGCTGGAGTGCAGTGGCGCGATCTCAGGAGAATCAAGCGATTCTCCTGCCTCAGTCTCCTAAGTAGCTGGGACTACAGACAAGTGTCACCATGCCTGGCTAATTTTTGTATTTTCAGAAGCGATGGGGTTTCGTCATGTTGGCCAGGCTGGTCTC	0.009377319380452607	0.541902746097582	0.115914968780098	0.00505315405174591	0.329768818803766	0.0648014474459919
0.907437893319635	20:43996189:G:A:A:wC	-0.545411009621841	42	-0.231228648774749	20	GTEx	609.25472824062	648.492500176206	609.25472824062	GTEX	1142.87702400353	444.34155058691596	519.119259782559	0.135804796927989	0.242153342819258	0.318374879776382	ATCTGATTGGAGCAAACCACTTCTTTAGTCATCTGTCTTACCCCCCTGGGACAGCTGTTACCTTTGCAGTGTTGCCGAATCACAGCAGTTACCTTTGCAATGTTGCCGAATCACAGCAGTTCTGTTGGAGAAACGCTTGGTTTCCGGATCCAGAGCCACAGAAAGAAATGTAGGTGTGAAGTATTAGGCTGCTGTCAGGG	9.06702763531657e-11	0.070124203196785	0.648073328406464	2.3581867355394e-11	0.0243009638661912	0.467668406018166
1.40783340146935	20:43996189:G:A:R:wC	-0.6488770964528211	42	0.281074030724002	20	GTEx	947.758649793116	962.758449210979	947.758649793116	GTEX	2515.5237157258	613.740892333916	1153.0335184777198	0.0916501536180091	0.189405134987216	0.24415924346673296	ATCTGATTGGAGCAAACCACTTCTTTAGTCATCTGTCTTACCCCCCTGGGACAGCTGTTACCTTTGCAGTGTTGCCGAATCACAGCAGTTACCTTTGCAGTGTTGCCGAATCACAGCAGTTCTGTTGGAGAAACGCTTGGTTTCCGGATCCAGAGCCACAGAAAGAAATGTAGGTGTGAAGTATTAGGCTGCTGTCAGGG	2.2877025505470998e-52	0.0023661248909451	0.42294662084006895	2.991598459481309e-53	0.00061283687582082	0.24965348659583106
0.0999821318232057	3:100083471:C:T:A:wC	-0.158406716510037	41	-0.0644876847905521	3	GTEx	672.487166411115	399.03799138867004	524.046173252487	GTEX	720.811778988188	357.201553026797	500.5274470191209	0.0900497753983035	0.24784205890648	0.18059963415003005	ATCTGCACTTTGATTTTAAAAAAGTTCTAAAATTTTTTAAAGGATGGGGTCTTGCTATATTGCCCAGGCTGGAGTGCAGTGGCTATTCGCAGGTGCAATTATCATGGCACATTACAGCCTCGAGCTCCTGGTCTCAAGCCTCTTGCCTCAGCCTCCCTAGTAGCTGAGACTATAAATAGTATATACAGTGCCACTGTACC	0.336793763238385	0.7177935178390129	0.797722576754327	0.266870413181721	0.5227293853771869	0.7210353676167901
-0.332538459645254	1:55051991:CT:C:A:wC	-0.300392160956016	41	-0.484361366333754	1	GTEx	1514.45235910509	1095.42225371355	1296.86469623974	GTEX	1202.56121606151	889.4468677170738	927.4631102892661	0.080177552667032	0.18016675152272	0.157574319149112	ATCTGCAGAATGGATGGGGTTAGACTTAATCATTGAGTGCCTTTTTGAGCTTGGACATTCTCTTTGGGTCCTTGGTCATTGGGCTGTAGGGAGGCCCCCAGACAAGGTGCCTTGGCAAAGTCGGAGCCAGAAGCTTGGGCCATTCAACCTCTGCTCACATCCTTCCAGGGATGAGGAGCTCGTTACCTCATTACTAAAG	8.266060872402321e-05	0.220193718313343	0.00555417246633475	3.36087764111533e-05	0.0954546164769984	0.0021130870544254893
-0.42484636550284105	1:55051991:CT:C:R:wC	-0.346099899527979	41	-0.589335164595987	1	GTEx	2141.07166688562	1533.4780098269	1596.0981561205801	GTEX	1595.18358348761	1206.17390279041	1061.92692906045	0.07490843937943	0.156931324477986	0.14813736283918802	ATCTGCAGAATGGATGGGGTTAGACTTAATCATTGAGTGCCTTTTTGAGCTTGGACATTCTCTTTGGGTCCTTGGTCATTGGGCTGTAGGGAGGCCCCCTAGACAAGGTGCCTTGGCAAAGTCGGAGCCAGAAGCTTGGGCCATTCAACCTCTGCTCACATCCTTCCAGGGATGAGGAGCTCGTTACCTCATTACTAAAG	4.5184763799130896e-08	0.0779328646625384	0.00023351248258175498	1.4151783656502e-08	0.0274244491856797	6.940918141240872e-05
-0.332806503280445	11:76504309:G:T:R:wC	-0.396527521529465	42	-0.13939389577184602	11	GTEx	604.309787934556	648.626928914943	604.309787934556	GTEX	480.2749822290271	492.672578318407	549.457202906665	0.160660108640624	0.247189627984555	0.30821154245140103	ATCTGCAGACAGTTACCTAGGTAACTCCTGCCCCTTTACATCAGATGCCTCTTTACATCGGCTGTTACTACCATTGCCTCAGTTCTGTATCTTCTGGCTGCTGGGTGATGACTGCCCTGTGCCTGTGCACAGCCCTTCACAGTTGGCAGTAAGGGTTAATCAACTTAGGTGAAGAGGGCAGGGCAGAAATTGCCACCCTG	0.0697643227100544	0.243651595584062	0.79181108555697	0.0383126242575896	0.108682526464385	0.651076678708036
-0.40501250409619705	6:1529537:GC:G:A:wC	-0.489197857427206	42	-0.43252644062129497	6	GTEx	942.275802512404	886.422322506418	942.275802512404	GTEX	711.467034943033	631.213307386548	697.7240415061079	0.186307293916776	0.217612472805496	0.265358343737481	ATCTGCCATGTTTCCCAGATGTTGAGGCGTCTAAGGAGTTTTCTACTGACGAGGATCTTAATTCCAACATTCAGGACTCTTTATTCGTATATTAAACAGCCTTCCCAGAAAAGCTTCTCTACTGTCCTAGACAGATGATTTCCCTGTAAACCATCAAACGTGGTCCCTCGGACAGTCACACTCCTGAGCTTCTTGGGGT	0.0555997307820894	0.0708121932735391	0.216461207379015	0.0297130178584574	0.0245747194024272	0.10310759781309
-0.0571957622295604	6:17605649:G:C:A:wC	-0.0611713986259673	41	-0.148169085113335	6	GTEx	400.23479718070803	249.23739261580897	329.29685434372897	GTEX	384.163041620466	239.01875448803398	296.990430256009	0.133541556789351	0.40483994034638	0.28228336655472097	ATCTGCCCACCTTGGCCTCCCAAAGTGCTGGGATTACAGGCATGAGCCACTGCACCTAGCCAACAATCTAATTTTAGATTATCAGCCCAAGACGAAAAACTAATCGAAATTTATAATTATTCATGTCTTTTCCACATGTCTACTTTTCTGTTTTTTTTCCCAAATTTTAACTAATCATTAAGTAAAAACTTTTGGAAGAG	0.7287510223915151	0.943009685105024	0.697613755831365	0.6684331906959069	0.879896669529297	0.599656290286505
-0.351313157329676	6:17605649:G:C:R:wC	-0.371580303178373	41	-0.346664714203201	6	GTEx	371.950570981827	268.845158522269	274.062495937419	GTEX	291.792953752021	207.778835367196	215.873926190883	0.14676796026059194	0.383556435227178	0.274055173713086	ATCTGCCCACCTTGGCCTCCCAAAGTGCTGGGATTACAGGCATGAGCCACTGCACCTAGCCAACAATCTAATTTTAGATTATCAGCCCAAGACGAAAAAGTAATCGAAATTTATAATTATTCATGTCTTTTCCACATGTCTACTTTTCTGTTTTTTTTCCCAAATTTTAACTAATCATTAAGTAAAAACTTTTGGAAGAG	0.0282272304070658	0.54502976981814	0.303331025309711	0.0166810299584002	0.332656919248724	0.20589105435535104
2.3990080255079103	3:168570454:G:C:A:wC	1.3613440130613	42	2.76602975257058	3	GTEx	906.587381900057	926.326223280608	906.587381900057	GTEX	4781.274204166961	2379.03101667818	6161.69897674578	0.0867461629195661	0.13653423666123302	0.132210662487759	ATCTGCCCACCTTTTTTGAGACGGAGTCTCGCTCTGTTGCCCAGGCTGGAGTGCTGTGGCACCATCTCGGCTCACTGCAAGCTCCACCTCCCGGGTTCACGCCATTCTCCTGCCTCAGCCTCCTGAGTAGCTGAGACTACAGGCACACGTCACCACACCCGGCTAATTTTTTGTATTTTTAGTAGAGACAGGGTTTCACC	3.815076196125277e-167	1.63891922200661e-22	6.067999779958788e-96	2.3969342023960597e-168	2.0474871857505102e-23	3.4205805566286286e-97
2.1585457406772	3:168570454:G:C:R:wC	1.0487248658664	42	2.50258730793022	3	GTEx	900.515518692244	1068.8350849501	900.515518692244	GTEX	4022.44702620086	2210.7286212899107	5100.78456728948	0.0848009895044328	0.10834198878212	0.12872003961027906	ATCTGCCCACCTTTTTTGAGACGGAGTCTCGCTCTGTTGCCCAGGCTGGAGTGCTGTGGCACCATCTCGGCTCACTGCAAGCTCCACCTCCCGGGTTCAGGCCATTCTCCTGCCTCAGCCTCCTGAGTAGCTGAGACTACAGGCACACGTCACCACACCCGGCTAATTTTTTGTATTTTTAGTAGAGACAGGGTTTCACC	8.864047110331714e-142	2.87182083175334e-21	5.549117537777099e-83	6.334361547308647e-143	3.67564030754279e-22	3.3999071621318783e-84
-0.044342024364388	9:98921443:A:G:R:wC	-0.42256142607573904	42	1.36761435996301	9	GTEx	280.86145802298597	233.45256198986598	280.86145802298597	GTEX	271.71537321293596	174.3013578395	723.586023150535	0.251414773555112	0.4339358565254621	0.27880431775644393	ATCTGCCCCAAGAACCTTCAACACAATTGTAGTAGGTATTTTTTGTGGTTTCCTCTGGAAAAAAAAATAAGCTCAGACATGTAGTGACTAAATTGCGAAAACATTTATTGGCTGCAGTGAACCATTTCCTCTTCAGCTTAGAACAACTTCTCTAATTATTAAATTGTTGATAGAAATCACTTTAATAAATGTGGCTTTTC	0.9031476141065792	0.5423297611173821	4.24605601591001e-06	0.8600032693783459	0.330161931329854	9.3292253351907e-07
0.309190961681757	9:98921443:A:G:A:wC	-0.250521817219423	42	0.8596177815393299	9	GTEx	541.833070334656	443.97063586497495	541.833070334656	GTEX	672.007245062801	373.42506307834	983.276193757589	0.157245185918836	0.28678334720605	0.231314370559849	ATCTGCCCCAAGAACCTTCAACACAATTGTAGTAGGTATTTTTTGTGGTTTCCTCTGGAAAAAAAAATAAGCTCAGACATGTAGTGACTAAATTGCGAAGACATTTATTGGCTGCAGTGAACCATTTCCTCTTCAGCTTAGAACAACTTCTCTAATTATTAAATTGTTGATAGAAATCACTTTAATAAATGTGGCTTTTC	0.0871612731541146	0.5953618741162121	0.000760418432066201	0.0492641484581854	0.382359140221169	0.000202216208524766
0.28961044975037104	22:22679879:T:C:A:wC	-0.640615174492394	42	0.49600302678346	22	GTEx	274.811065365479	274.034745002911	274.811065365479	GTEX	335.68468310336004	175.65850248673698	388.4591978167409	0.21166652297930494	0.4331945996276661	0.335563264027767	ATCTGCCCCTCTTTCAAGTGAGGACCAGACTCAGGGGACAGCACCTGCACCTCCCCCTCTGTCCATGCACTGTGTAGGGAGCCTCCTTCTGCTCTCATCCCAAGGTGGCTGCTCCGCCAGGTCAGCCGTATCACTGCTGAGAGTCTTCCCTGGGTCCTGGTCACAGGGTCTGGGATCAGCAGCAACCTGGCTTTGATTCA	0.255773191542268	0.294515504362301	0.273928302256616	0.17123719192451506	0.139189455539273	0.13937545841849802
0.300132516712623	22:22679879:T:C:R:wC	-0.20334708900661105	42	0.484609085518244	22	GTEx	456.24431356064696	452.236300438843	456.24431356064696	GTEX	561.8207361453141	392.953554640408	638.743065714304	0.15099393221114402	0.267419310641548	0.285511031461368	ATCTGCCCCTCTTTCAAGTGAGGACCAGACTCAGGGGACAGCACCTGCACCTCCCCCTCTGTCCATGCACTGTGTAGGGAGCCTCCTTCTGCTCTCATCTCAAGGTGGCTGCTCCGCCAGGTCAGCCGTATCACTGCTGAGAGTCTTCCCTGGGTCCTGGTCACAGGGTCTGGGATCAGCAGCAACCTGGCTTTGATTCA	0.0833841043714929	0.6548868165225501	0.193470283278074	0.0468435028238356	0.447012293936011	0.0896325370605349
0.7945799002367909	7:102722157:T:TATAAC:R:wC	-2.53895400405392	41	-2.5046640406874903	7	GTEx	6.9453159183441695	2.18640568096319	10.744196039390301	GTEX	12.116386466284899	0.24160790087958606	1.90273668019468	0.7070617144079592	2.9095808504555696	2.93900289556776	ATCTGCCCGCCTCAGCCTCCCAAAGTGCTGGGTTCACAGGCGTGAGCCACTGCACCCAGTCTATAAGCTTTTTAAAAATGACTTCATGAGATAACATAGAGTGGTATGATTTTGAAATATCTCAAATATGGATGAGTTAAATTTATCACATTTCTGCCATGCATGTGCACGTGTATGTATGCATGTGTATATGAA	0.330600152050058	0.5957892528547191	0.5080429810543761	0.26110751627527395	0.38287106720978	0.394094454031676
-0.508585154349793	7:102722157:T:TATAAC:A:wC	-0.204389637980708	41	-0.15942088477807598	7	GTEx	425.79602333342797	235.505974642464	284.17569218965	GTEX	299.282133688314	204.068430198803	254.248937530848	0.160239274818191	0.377022463062038	0.23742816569626304	ATCTGCCCGCCTCAGCCTCCCAAAGTGCTGGGTTCACAGGCGTGAGCCACTGCACCCAGTCTATAAGCTTTTTAAAAATGACTTCATGAGATAACATATAACAGAGTGGTATGATTTTGAAATATCTCAAATATGGATGAGTTAAATTTATCACATTTCTGCCATGCATGTGCACGTGTATGTATGCATGTGTATATGAA	0.0030254333209316	0.7669388273643349	0.610979768667459	0.0015039993809335696	0.587739093371012	0.501934591227895
0.340989365339856	8:22449551:C:CATTTTTCTT:A:wC	-0.337331844078711	42	1.02097421599749	8	GTEx	856.596677562239	708.544791925466	856.596677562239	GTEX	1085.05180145355	560.787575854611	1735.9597536333704	0.12929690760926402	0.21400331144198295	0.21062350924577694	ATCTGCCCGGAGGTACAGCACATCCTCTTGGAAAATCTTGCTCTTTCCCCTTCTTCCCCCTTTGGAGCAGGCTGCATTTTTCCCGATGTGGGCTCATTTTTCTTATTTTTCTTATTTTTCTTTTCTTTTCTTTCTTTCTTTTCTTTTTTTTTTTTTTTTTTTTTTGAGACGGAGTCTCATTCTGTTGCCCAGGCAGGAGT	0.0175336860318119	0.254412643910149	5.6434054868334514e-06	0.00835791200269505	0.114958377777106	1.2509658284310899e-06
0.4069205971073781	8:22449551:C:CATTTTTCTT:R:wC	-0.16043424258291195	42	1.05449284698626	8	GTEx	1402.94168435702	1377.8664130004404	1402.94168435702	GTEX	1857.8342471545002	1233.08239732705	2910.2169291849104	0.115046860884846	0.162051141078853	0.17387124548880895	ATCTGCCCGGAGGTACAGCACATCCTCTTGGAAAATCTTGCTCTTTCCCCTTCTTCCCCCTTTGGAGCAGGCTGCATTTTTCCCGATGTGGGCTCATTTTTCTTATTTTTCTTTTCTTTTCTTTCTTTCTTTTCTTTTTTTTTTTTTTTTTTTTTTGAGACGGAGTCTCATTCTGTTGCCCAGGCAGGAGT	0.001025152618535	0.53375172047216	7.0398525062693e-09	0.00040470166179403997	0.322163221822456	1.3212496307837e-09
-0.375327365218554	5:115049184:C:T:R:wC	-0.22901146008641	42	0.5113560348912309	5	GTEx	199.389035389403	188.385256227933	199.389035389403	GTEX	154.046972690706	160.69618099697504	285.75233208683	0.314250533271073	0.42935164000783294	0.5168269997028321	ATCTGCCCGTCTCAGCCTCCCAAAGTGCTAAGATTACTGGTGTGAGCCATCAAACCCAACCAGGTATGATGTTCTTGTAGAATGCATTAGCACAAGATACCAACCCCTTGAATTAGCCCTTTGAGAGATGATGAATTTAGAAAAGTTTGTTTATAGCCTTCTATTATCACCACTTTTAAAATTCCCCTTCCTGTGCACCC	0.329386819086931	0.7713515650021291	0.506189827480255	0.232338298532026	0.593764301150436	0.322460470695586
-0.24976603355466295	5:115049184:C:T:A:wC	-0.13488933490794802	42	-0.6989503156797611	5	GTEx	319.27607090410703	306.68028028415	319.27607090410703	GTEX	269.115139140419	279.183564571427	196.290129046159	0.292495450127349	0.26503380414834	0.5647770954751911	ATCTGCCCGTCTCAGCCTCCCAAAGTGCTAAGATTACTGGTGTGAGCCATCAAACCCAACCAGGTATGATGTTCTTGTAGAATGCATTAGCACAAGATATCAACCCCTTGAATTAGCCCTTTGAGAGATGATGAATTTAGAAAAGTTTGTTTATAGCCTTCTATTATCACCACTTTTAAAATTCCCCTTCCTGTGCACCC	0.503053197280242	0.7834666098749	0.380687570840545	0.3931525021398309	0.610786265822592	0.215876118287352
0.8975306368490634	16:4587811:C:G:R:wC,16:4587811:C:G:R:wC:Alt_16-4587789-R	0.19243291551469105	41,42	0.6945035702268045	16	GTEx	381.08286937329	708.740855681709	282.277181195431	GTEX	704.3919435542772	810.373489450905	473.2794281031829	0.156244121978052	0.23041244644850695	0.271802864706279	ATCTGCCCGTTTCCCAAGAGCCCCAGGTGGTTCTGACGCAGAGGATCTTGAGCCCACCTTTGGAGGAACTCACAGCCACTCGCCCCACCTCATCTAACACCTGTTGAGAAGCCCCCCAAGGAACTCGCTAAGCCAAGGTCCTCGAAGGCGCGACTCCTAGCCCCAAGCTAGGCCAGGCCGTCGCCATCTCCGCCGGGGAT	1.0337032848948844e-08	0.615372539605978	0.02449886638803136	2.957307091893243e-09	0.4036235800457271	0.008925330824911397
0.9458566748046126	16:4587811:C:G:A:wC,16:4587811:C:G:A:wC:Alt_16-4587789-R	0.260430079726377	41,42	1.054420171800565	16	GTEx	271.742580790383	523.901236052434	271.742580790383	GTEX	501.490204630067	627.394490283917	544.446662219775	0.17088188447968394	0.203106515115902	0.32930285017044203	ATCTGCCCGTTTCCCAAGAGCCCCAGGTGGTTCTGACGCAGAGGATCTTGAGCCCACCTTTGGAGGAACTCACAGCCACTCGCCCCACCTCATCTAACAGCTGTTGAGAAGCCCCCCAAGGAACTCGCTAAGCCAAGGTCCTCGAAGGCGCGACTCCTAGCCCCAAGCTAGGCCAGGCCGTCGCCATCTCCGCCGGGGAT	3.51993725218209e-07	0.3842654474011501	0.003783614291260802	1.08544867762884e-07	0.199760571784534	0.0011516765756858349
0.933638521017398	16:4587811:C:G:R:wC:Alt_16-4587789-A	0.16080907060514002	42	0.618829286124583	16	GTEx	227.926541331088	254.814462914417	227.926541331088	GTEX	434.88171757581597	284.714272699678	349.900025076512	0.23972103423019506	0.30092954909802505	0.46844629905944	ATCTGCCCGTTTCCCAAGAGCCCCAGGTGGTTCTGACGCAGAGGATCTTGAGCCCACCTTTGGAGGAACTCACAGCCGCTCGCCCCACCTCATCTAACACCTGTTGAGAAGCCCCCCAAGGAACTCGCTAAGCCAAGGTCCTCGAAGGCGCGACTCCTAGCCCCAAGCTAGGCCAGGCCGTCGCCATCTCCGCCGGGGAT	0.000264918540761718	0.770820913482154	0.341683046474339	9.832540048201607e-05	0.593082473282598	0.186493018619002
1.04928857177824	16:4587811:C:G:A:wC:Alt_16-4587789-A	0.5878536898282621	42	1.30910297697294	16	GTEx	296.494919758728	303.579514705441	296.494919758728	GTEX	613.077571828038	456.199055881947	735.376644291969	0.14451650812365	0.24387258188827696	0.257297665929662	ATCTGCCCGTTTCCCAAGAGCCCCAGGTGGTTCTGACGCAGAGGATCTTGAGCCCACCTTTGGAGGAACTCACAGCCGCTCGCCCCACCTCATCTAACAGCTGTTGAGAAGCCCCCCAAGGAACTCGCTAAGCCAAGGTCCTCGAAGGCGCGACTCCTAGCCCCAAGCTAGGCCAGGCCGTCGCCATCTCCGCCGGGGAT	1.57064343555105e-12	0.0482938445941322	1.69287111249542e-06	3.8514023823049797e-13	0.0159308806317028	3.6206366173325794e-07
0.211575642812513	12:133205980:G:A:A:wC	-0.272235737227384	41	-0.09669581782202903	12	GTEx	263.729864013709	206.96032252693905	254.454289525065	GTEX	305.729482469817	171.217219954067	238.39645864824902	0.144284202323578	0.407214416938799	0.23001699762384306	ATCTGCCGCTAACAAGAGTCAGCCTTTCCTCTGAAGCCAGGCTCTGAGGCCTCCTCTCTAGCTATGAAAGTCCTAGATGGCATCTTCTTCCAAAAGAAGACTGTTTTGTCTACACGGAAAATATGTTGTCAGTGTAGCCACCTTCGCCAATGATCCCAGACAGATCTTCTGGAGAACTCGCTGCAGCCTCTCCACCCGCA	0.19510389195200895	0.702550392001331	0.759913588645159	0.142544463103275	0.503794268293455	0.674203835902648
0.281880919179658	12:133205980:G:A:R:wC	0.41765476483345504	41	0.197833095853928	12	GTEx	218.088800464757	103.719825135007	174.27573219316295	GTEX	264.575258633772	138.412003896392	199.71871041161597	0.135310752218955	0.39657123194373295	0.276546247238761	ATCTGCCGCTAACAAGAGTCAGCCTTTCCTCTGAAGCCAGGCTCTGAGGCCTCCTCTCTAGCTATGAAAGTCCTAGATGGCATCTTCTTCCAAAAGAAGGCTGTTTTGTCTACACGGAAAATATGTTGTCAGTGTAGCCACCTTCGCCAATGATCCCAGACAGATCTTCTGGAGAACTCGCTGCAGCCTCTCCACCCGCA	0.0586649783046711	0.500506241965057	0.5853407169788101	0.037231946581837004	0.2922655805946649	0.4743799825312071
-0.4025427118815061	6:1529537:GC:G:R:wC	-0.21705801109710496	42	-0.627284819680026	6	GTEx	656.250033862267	613.723524173005	656.250033862267	GTEX	495.526760276836	528.221473341807	425.330006046685	0.197636011148797	0.3005085249297489	0.316292885133281	ATCTGCCATGTTTCCCAGATGTTGAGGCGTCTAAGGAGTTTTCTACTGACGAGGATCTTAATTCCAACATTCAGGACTCTTTATTCGTATATTAAACAGCCCTTCCCAGAAAAGCTTCTCTACTGTCCTAGACAGATGATTTCCCTGTAAACCATCAAACGTGGTCCCTCGGACAGTCACACTCCTGAGCTTCTTGGGGT	0.0751523069909245	0.6747390415778161	0.114302101235219	0.0416712629468605	0.470108613832525	0.0473405861329379
0.489110613170927	16:85038507:A:T:A:wC	0.38528947459897295	42	-0.4836906288768351	16	GTEx	400.130219549021	416.76747309541605	400.130219549021	GTEX	561.392444318431	544.439719314714	286.589017888277	0.145387995772785	0.244713212331643	0.4120146412704061	ATCTGCCAGGGGAGTGGGCCAGAGGCCCAAAGGAGCCTGGCAGAAAAGGAGTAGAAGAGAAATGCACAAGGGTTATAGAGAAAGAGGGAGACGGGGGTGTAGAGAAAAACCCCACCTGTAGGCAAGTCACAACTTCAGGTCCAGAAAACATGTGCGCGGGACCTCACTAGAGCACGCAGGCCAGATGAGGTGGCCTCCAA	0.00188346703836289	0.255153245882838	0.411459209196313	0.0007677293688517848	0.115382737161534	0.24040918057169106
0.7041291987188009	16:85038507:A:T:R:wC	0.23896941683036	42	-0.441721546234145	16	GTEx	516.099309453709	561.278165408574	516.099309453709	GTEX	840.3624375661481	662.839864298131	380.013975315469	0.137516674598103	0.20896567295021304	0.3989330499626289	ATCTGCCAGGGGAGTGGGCCAGAGGCCCAAAGGAGCCTGGCAGAAAAGGAGTAGAAGAGAAATGCACAAGGGTTATAGAGAAAGAGGGAGACGGGGGTGAAGAGAAAAACCCCACCTGTAGGCAAGTCACAACTTCAGGTCCAGAAAACATGTGCGCGGGACCTCACTAGAGCACGCAGGCCAGATGAGGTGGCCTCCAA	9.81004697847035e-07	0.453619115028819	0.445171361505974	3.05019756618504e-07	0.25279696132598	0.268182684417201
0.521950855232493	13:52347439:G:A:A:wC	0.864988595640298	41	0.331817001679182	13	GTEx	1228.92005821666	605.532719579296	933.71847237274	GTEX	1764.1402307017102	1102.97511053379	1174.89010261925	0.0767813329449723	0.17411058932565598	0.129262504037939	ATCTGCATATACATAACGAGATATCTTGGGGATAGAACTCAAATCTAAACACAAAATTCATTTATGTGTCATATACGCCTTTACAAATAGCCTGAAGGGAATTTTATACAATATTTTTAAAATAATGTTGTGCATGAAACAAAATGTGTGTTCATGAAACCATCAGAAAGCAAAGGTGTGGGATTTCCCACTTGTGACAT	3.9605010917419705e-11	3.30294745733503e-06	0.0230993758750477	1.06164381393521e-11	6.76325663573343e-07	0.0102582260394665
-0.181793428965493	11:76504309:G:T:A:wC	0.181023384941414	42	0.08339299562426	11	GTEx	610.331445739422	658.638236011486	610.331445739422	GTEX	538.085861877565	746.7600046962648	646.81235836036	0.19446468633117106	0.24615317599030104	0.278526189136091	ATCTGCAGACAGTTACCTAGGTAACTCCTGCCCCTTTACATCAGATGCCTCTTTACATCGGCTGTTACTACCATTGCCTCAGTTCTGTATCTTCTGGCTTCTGGGTGATGACTGCCCTGTGCCTGTGCACAGCCCTTCACAGTTGGCAGTAAGGGTTAATCAACTTAGGTGAAGAGGGCAGGGCAGAAATTGCCACCCTG	0.4588533548570901	0.6679608530425679	0.868120024111741	0.3498705987587429	0.4620901357522079	0.7646286865926841
0.572366227992517	16:76019590:C:T:R:wC	0.185985153713411	41	0.8438831721261101	16	GTEx	880.7273730281448	465.569806733272	643.028938083795	GTEX	1309.22862449448	529.215022596282	1154.51409926254	0.0785212191789302	0.203946034202439	0.123584388327622	ATCTGCAGATTCATCACAATGTTTATCAGAATCCCAGCTGATTTTTTTTTTTGTAGAAACTATCTCATCCCCACATTTATATGGAAATGTAAGGCAGTACAGATAACCAAAACAATCTTGAAAAGGAAAAATAAAGTTAGAGGACTCATACTTCCCTATTTCAAAATTTACTACAATGCTACAGAAATCAAGTCACTTTG	1.2370184944523899e-12	0.575074567008398	4.932928913201071e-11	3.1152525731272804e-13	0.3618038984138279	8.58691439435694e-12
0.693275842084414	16:76019590:C:T:A:wC	0.33791529493280203	41	0.531984131283715	16	GTEx	196.015206739104	121.947491310709	178.69279571263004	GTEX	316.598672896179	154.149610644034	258.186197917973	0.14201222085189802	0.372856680613632	0.218030440210578	ATCTGCAGATTCATCACAATGTTTATCAGAATCCCAGCTGATTTTTTTTTTTGTAGAAACTATCTCATCCCCACATTTATATGGAAATGTAAGGCAGTATAGATAACCAAAACAATCTTGAAAAGGAAAAATAAAGTTAGAGGACTCATACTTCCCTATTTCAAAATTTACTACAATGCTACAGAAATCAAGTCACTTTG	2.95375094568023e-06	0.578079470461744	0.0318100803765235	1.05119658580673e-06	0.364783776582595	0.0146891533783343
3.03028977542015	11:113259332:G:A:A:wC	2.8156664512592995	42	3.04586921594412	11	GTEx	1327.5596925003301	1496.6209876869598	1327.5596925003301	GTEX	10851.8948099311	10536.580341692199	10965.8181021886	0.0908701479455997	0.0968370533819955	0.117065262456259	ATCTGCAGGGAATCATGTTCTCTCTTCCCACGGTGGCGGGAGGGAGGAGGCCCCTCCCAATCAGTGCAGGCTGAGGAGGTCAGGGGATGGAGACTGCCCAGCCTGATGGCCTGTCCAGGCCCTTGGAGGGTCAAGTCTGGAGTTCTCTCATCTCTGTTTTTGTTTTTGTCCCTTGCTGTCATGCGCACTACAGCGACGCC	1.7569285849918882e-242	1.8122518830963784e-184	6.991193009124176e-148	7.925816026333911e-244	7.151696117428514e-186	3.0539898126241182e-149
3.1143991457127704	11:113259332:G:A:R:wC	2.76166019464037	42	3.13441855088504	11	GTEx	1130.10467743464	1351.39044827493	1130.10467743464	GTEX	9787.71712190361	9163.61109845572	9920.630514299399	0.0999060859473662	0.0790115614422415	0.099469445235181	ATCTGCAGGGAATCATGTTCTCTCTTCCCACGGTGGCGGGAGGGAGGAGGCCCCTCCCAATCAGTGCAGGCTGAGGAGGTCAGGGGATGGAGACTGCCCGGCCTGATGGCCTGTCCAGGCCCTTGGAGGGTCAAGTCTGGAGTTCTCTCATCTCTGTTTTTGTTTTTGTCCCTTGCTGTCATGCGCACTACAGCGACGCC	4.792928339407366e-212	3.955285485834626e-266	1.7582430305997182e-216	2.4545456876363076e-213	1.1819775379986486e-267	6.068841764058985e-218
0.374206578312236	22:21832470:A:C:R:wC	0.14486929532739198	42	0.44005495147058704	22	GTEx	487.596373940119	513.818094797183	487.596373940119	GTEX	632.727483945064	568.3143176152549	660.589812691355	0.157541760027376	0.20676989180555105	0.288522382885064	ATCTGCAGGGCCAGCATGTCCTGGGAAGCCGGGAGGCGCAGGATGCGGTCAGTTGGCATCCTTGCACCCCAGTAGCTCTTCTGGCTCATGCAGGGCAAAAGCCGAGCACCCAGAGATGGAGTGAGGTGGGGAGACCACAGCCGAGCAAGAGTCTGGAAGGCCTTCCTTTCTGACCACCGGGGGCTGGACTCAGGCTGCTG	0.034560456568482	0.685951088617866	0.25532648988752	0.0175354051411172	0.48353363115036	0.12720869075800698
0.7137033794589621	22:21832470:A:C:A:wC	0.16536094640405302	42	0.9849402832625428	22	GTEx	675.096788955634	859.577002156066	675.096788955634	GTEX	1108.21925129968	964.198664376841	1335.08954593251	0.148071983848115	0.19193668454918206	0.223667022385448	ATCTGCAGGGCCAGCATGTCCTGGGAAGCCGGGAGGCGCAGGATGCGGTCAGTTGGCATCCTTGCACCCCAGTAGCTCTTCTGGCTCATGCAGGGCAAACGCCGAGCACCCAGAGATGGAGTGAGGTGGGGAGACCACAGCCGAGCAAGAGTCTGGAAGGCCTTCCTTTCTGACCACCGGGGGCTGGACTCAGGCTGCTG	4.445587200577491e-06	0.601559114473157	4.49485078718711e-05	1.43575633444549e-06	0.388941230578185	1.06468769648989e-05
0.651405527052255	11:76500830:T:C:A:wC	2.27328674790298	41	0.363269211649313	11	GTEx	1196.99483860375	791.6223462723981	919.8439323089168	GTEX	1880.85495179303	3825.8031812796803	1183.31301892065	0.0691639868025605	0.100303749544577	0.112791167546806	ATCTGCAGGTCAAGATTTGGAAAAAAATGTTGAATCTTGACTGAAAGATCCCTTTCTCCCTCAGCCTTCTTTGGTGGCTACCAGTCTTCATTTCTCTTTCTCCTGGGGGTAGAGTACGGGTCCCAGAGGGAGGCAGTGTGAATACTGTTACACAGATAAGAAAACCAAGGCCCAAAGAAAACAGGGAAGGTCACACAGAT	2.2833159447715898e-20	1.8470045230492192e-112	0.00350739950334023	4.58554351141597e-21	1.0146863281076695e-113	0.00127867258531865
0.7928077949103001	11:76500830:T:C:R:wC	2.47178111652477	41	0.16047771723426998	11	GTEx	1129.53085868574	713.3792651496532	905.005308007154	GTEX	1956.5205130987201	3954.51040374436	1011.9676152253301	0.0731299833644518	0.115935410220575	0.134176418995944	ATCTGCAGGTCAAGATTTGGAAAAAAATGTTGAATCTTGACTGAAAGATCCCTTTCTCCCTCAGCCTTCTTTGGTGGCTACCAGTCTTCATTTCTCTTTTTCCTGGGGGTAGAGTACGGGTCCCAGAGGGAGGCAGTGTGAATACTGTTACACAGATAAGAAAACCAAGGCCCAAAGAAAACAGGGAAGGTCACACAGAT	1.2442393292730499e-26	1.2417303011461496e-99	0.333724556514962	2.1986679542179496e-27	7.353927772503297e-101	0.231688648004738
0.463118307039401	13:52347439:G:A:R:wC	0.87535872359019	41	0.114317372430446	13	GTEx	822.4841781610602	401.854469154011	646.3510507413861	GTEX	1134.41878371648	737.572429032357	699.760958985581	0.0893870226699143	0.186518373280065	0.16173567344372194	ATCTGCATATACATAACGAGATATCTTGGGGATAGAACTCAAATCTAAACACAAAATTCATTTATGTGTCATATACGCCTTTACAAATAGCCTGAAGGGGATTTTATACAATATTTTTAAAATAATGTTGTGCATGAAACAAAATGTGTGTTCATGAAACCATCAGAAAGCAAAGGTGTGGGATTTCCCACTTGTGACAT	6.51145002879307e-07	1.2682662872928e-05	0.590189971924831	2.20644657911137e-07	2.69029937261589e-06	0.479680789189204
0.786857559181264	9:100357256:A:G:A:wC	0.543138960503155	41	0.5588027325268771	9	GTEx	1808.3661764526105	1179.21506821613	1480.17731831125	GTEX	3120.1514739445397	1718.67460521824	2181.31648382212	0.0632702030531822	0.142175526340751	0.111273189220363	ATCTGCCACTGCAGCTCTCTCCACTTAGCAAAATCTGAATTGCAGCCTGTGAGTTAAGACAGTTGTGTGGGTTGGGGTATCGTGTGGAGGGAGAGTAACGTGTTTAAAAGCAGAAAACATCCCTTCCTGGGAGTCACCATTTTACAGTATTCTCAGGGAAGACCTTTGCAGCAAGCAGCCCAGACATAGCACACTGCAAA	1.06976986460927e-34	0.0005518991875236058	2.17136961471965e-06	1.65678673760794e-35	0.00013334344838504	5.11630515953315e-07
0.160052836743695	7:12448767:C:CA:A:wC	0.14117145686945698	42	0.0504255048833984	7	GTEx	1136.37580385697	741.34743009489	1136.37580385697	GTEX	1270.0788430770501	817.632423873025	1178.25771361142	0.11209494340185497	0.191492265026637	0.20604544052236495	ATCTGCATTACAAAAATGTTTTACCTGTGATATATCTGCTTCATACTGATCAAGAATTAGGGGGGAAAAATGTAATTTTTAAAGGAAAGGAATTAAAGCAAATCACTTATTTAGTTATTCCTAGAAAGCCCCTTTAAACCTGGTTCCTCTTTTAGTCTTCCCTGTTTTGGAAAATGGCACTATTGAGTATCCCTCGTCAC	0.23307282886789105	0.667017693133423	0.89425332545423	0.153339989944039	0.460990067586377	0.806665481729505
0.0879950235404171	7:12448767:C:CA:R:wC	-0.11234163789044	42	-0.252388362396817	7	GTEx	1030.06765864589	646.420859081527	1030.06765864589	GTEX	1094.1010499845802	597.569973424777	863.714514674911	0.124755685443654	0.228553357252725	0.231856783205714	ATCTGCATTACAAAAATGTTTTACCTGTGATATATCTGCTTCATACTGATCAAGAATTAGGGGGGAAAAATGTAATTTTTAAAGGAAAGGAATTAAAGCAATCACTTATTTAGTTATTCCTAGAAAGCCCCTTTAAACCTGGTTCCTCTTTTAGTCTTCCCTGTTTTGGAAAATGGCACTATTGAGTATCCCTCGTCAC	0.588594868125576	0.791867801370288	0.454750627489182	0.4805994295557151	0.623049144936523	0.276351118202829
-0.35935341951198	13:76138830:G:T:R:wC	-0.2876120887512349	41	-0.618645624087715	13	GTEx	1494.8350921788901	982.933618813898	1143.72237620101	GTEX	1164.65789882467	805.2463537079559	745.4126202164682	0.0870423036047151	0.184670750196377	0.140111711341599	ATCTGCATTCCCACCAACAGTGCACTTGGGTTCCCTTTTCTCCACACCCTCACCATTATTTATTATCTCTTTTTGATAATTACCATCAATGATAGTGTTGTGTTGTTATCATTTGTTTTGAGACAGAGTCTTGCTCTGTTGCCCAGGCTGTAGTGCAGTGGTGCCATCTCAGCTCACTGCAACCTTTGCCTCCTGGGTTC	8.94551588134402e-05	0.261950740999872	3.7592215231242295e-05	3.65150772558478e-05	0.119368014042521	1.00835444724922e-05
-0.387684243837954	13:76138830:G:T:A:wC	-0.170518276045616	41	-0.940942475171921	13	GTEx	749.9718126023199	485.805048122884	615.699089292095	GTEX	572.806902641458	431.64175970377	320.385216876617	0.127425413715214	0.24654873205143105	0.243237614616474	ATCTGCATTCCCACCAACAGTGCACTTGGGTTCCCTTTTCTCCACACCCTCACCATTATTTATTATCTCTTTTTGATAATTACCATCAATGATAGTGTTTTGTTGTTATCATTTGTTTTGAGACAGAGTCTTGCTCTGTTGCCCAGGCTGTAGTGCAGTGGTGCCATCTCAGCTCACTGCAACCTTTGCCTCCTGGGTTC	0.00458759724942233	0.690474456902913	0.000358691696616419	0.00234668178348965	0.489175381866979	0.000109547993670975
0.21689736679979896	22:26415850:A:G:R:wC	0.0903852752747829	42	-0.132603430117973	22	GTEx	705.2314099175328	677.917379307362	705.2314099175328	GTEX	820.070426846828	721.12269834077	642.997549043473	0.135244682993631	0.217876660648561	0.257362848533172	ATCTGCATTGAGTTTCCTGTAGCTACAATTGGCCCAGGCTATGACCACACTCAGTCCTGGGAATTATGTTTTGTTTGTTTTGCTGTGTGATTAAGTCTAATAACAGTAAATCCAGCATCTCCTTGACTTGGACTTTCTTGGTTCATTACATCGCAGTGGATCTTGAAAAATATGTATGTGTAGATGTAAGTTCAACTGGT	0.174020448147884	0.8284282655419392	0.75977700247611	0.10877127893379597	0.6782545953035191	0.6063858742995619
0.219445979928744	22:26415850:A:G:A:wC	0.201842468759508	42	0.101210191012801	22	GTEx	789.10691152024	819.107227162593	789.10691152024	GTEX	918.061452341582	942.3748156723559	846.081630474243	0.131612989726901	0.198206907139721	0.229519656403588	ATCTGCATTGAGTTTCCTGTAGCTACAATTGGCCCAGGCTATGACCACACTCAGTCCTGGGAATTATGTTTTGTTTGTTTTGCTGTGTGATTAAGTCTAGTAACAGTAAATCCAGCATCTCCTTGACTTGGACTTTCTTGGTTCATTACATCGCAGTGGATCTTGAAAAATATGTATGTGTAGATGTAAGTTCAACTGGT	0.155571701944629	0.518802132828157	0.797677502995245	0.0954432270518464	0.308515334108265	0.659238159690228
0.13056581649468402	11:37304103:G:A:A:wC	-0.509423721591443	42	-1.60484392485028	11	GTEx	272.47695040566504	277.858656904445	272.47695040566504	GTEX	298.581449626042	195.22011769134997	89.0695821800135	0.21873146430642296	0.385499462513961	0.9173022236719448	ATCTGCATTGCATATTAATCAGATGTTGAGTGTTCTCTCTCAAAACACATACTCACAAAGAATATATTCAAAAGCTGCCTAAACATCTTGTCAGTTTCAATTATGACAGTAGCCATCTGGACACTCCTGAACAGCTGCAGGTGTAGCATCACATGGCCATGGTGAAACTTAATGAAGAATGAACATATGATTTAATTCAT	0.65298778692488	0.365607057653808	0.176856056935183	0.5505588680521228	0.186346646745628	0.0802001696795935
0.2088422058606	11:37304103:G:A:R:wC	-0.100403120113174	42	-0.576747650391571	11	GTEx	387.86243332981	359.086216487834	387.86243332981	GTEX	448.94976903073604	334.689512022014	259.286468397045	0.186612726769292	0.258993943360873	0.473996772571838	ATCTGCATTGCATATTAATCAGATGTTGAGTGTTCTCTCTCAAAACACATACTCACAAAGAATATATTCAAAAGCTGCCTAAACATCTTGTCAGTTTCAGTTATGACAGTAGCCATCTGGACACTCCTGAACAGCTGCAGGTGTAGCATCACATGGCCATGGTGAAACTTAATGAAGAATGAACATATGATTTAATTCAT	0.364631267708927	0.8408675937678559	0.390574520409276	0.263088557546714	0.698263294042483	0.223689651746178
0.441925573967325	9:100357256:A:G:R:wC	0.0560553326174112	41	0.582713338694258	9	GTEx	461.716573424024	316.474930749082	340.921289380411	GTEX	627.008135369538	329.192941096132	510.494743438861	0.0975026653181727	0.316442294845342	0.188373126471108	ATCTGCCACTGCAGCTCTCTCCACTTAGCAAAATCTGAATTGCAGCCTGTGAGTTAAGACAGTTGTGTGGGTTGGGGTATCGTGTGGAGGGAGAGTAACATGTTTAAAAGCAGAAAACATCCCTTCCTGGGAGTCACCATTTTACAGTATTCTCAGGGAAGACCTTTGCAGCAAGCAGCCCAGACATAGCACACTGCAAA	1.54023544812636e-05	0.93229321546489	0.00523117686305652	5.83045595963736e-06	0.859396575256508	0.00197877549422722
-0.0385485543207689	9:87906090:T:A:A:wC	-0.27143012296067304	42	-0.4274001439007361	9	GTEx	900.2038881590462	797.1899258744	900.2038881590462	GTEX	876.053992084519	660.396508753607	668.835856245437	0.17754398080592002	0.224280570951181	0.25916416534248604	ATCTGATACGTTTACATAGGTATCCCCCTACACCTTGGACAAGTGTGTGGCACATAATAGATGCTCAATAAATGGTTGTTGAATATTGTTTGACAGAAAAAAATAAGCCTTTTCTCTGACCATGATGTGGCCTTTTAGGGGATGACAGCATTGTGATCACAAACCTTCAAAGGATCTTCTGTCTTCAAGGCAAAATGTTT	0.879887576488393	0.419659659612819	0.209752662459998	0.828113927248999	0.22619227854038895	0.0991172556242699
0.9423231657497928	7:105188996:G:A:R:wC	0.9224861519054572	42	0.9598661090363192	7	GTEx	723.602936764851	594.436382178426	723.602936764851	GTEX	1391.0515321111	1126.41716910395	1407.2312514370701	0.13051309051767698	0.15096146789516598	0.18153258106044695	ATCTGATACATTTGTTGGAAAAATTTATTGTGTGTGTATACATACATATGTGTGTGTATATTAGGTATGCTTTTGATTCTTTTTCCTTGACTTGATTATGTCAGAGATGAATTACTTACTGAGCCAAAGCAACTCCCAGAAAAATACTCTCTTCCTGCCTCCCCTTCTGTCATCCTGCCCATCCAGGTTATGCTGACTCC	2.10953360253532e-12	5.54192927248796e-09	5.95809973183966e-07	5.19329665358577e-13	9.91707463799091e-10	1.23952383815848e-07
1.13669312381985	7:105188996:G:A:A:wC	0.914977204313334	42	0.948855776987077	7	GTEx	590.88358732024	547.249682919713	590.88358732024	GTEX	1298.58123822374	1031.8153613045802	1142.13506040296	0.110208055194434	0.15409544756284	0.21173314463183604	ATCTGATACATTTGTTGGAAAAATTTATTGTGTGTGTATACATACATATGTGTGTGTATATTAGGTATGCTTTTGATTCTTTTTCCTTGACTTGATTATATCAGAGATGAATTACTTACTGAGCCAAAGCAACTCCCAGAAAAATACTCTCTTCCTGCCTCCCCTTCTGTCATCCTGCCCATCCAGGTTATGCTGACTCC	3.2443019471456197e-24	1.58432861895469e-08	3.16762796675681e-05	6.08704433286098e-25	2.8899497405446397e-09	7.416341005472279e-06
0.467099142609487	20:61956088:A:G:A:wC	0.30352776532213	42	0.0963634443203226	20	GTEx	346.671713545606	357.060722893539	346.671713545606	GTEX	479.5831719390071	440.743395067287	370.42074506167296	0.155771110403379	0.264069732530284	0.335110795474884	ATCTGACGTGGTCGCTGAATTCTCGTTATCCATGCCATGTGCTGCAGAGCTCAGCTTGCTGACATTTTGTTTTGGATTTCGCACTGATGCTTCTAAATAGGACTGTCACAGTTTTCTTTATAGTGTTTGGAACCTCAGTTTGCTTTGTTCAAAAGATAATTTGAGTTTAAATAGCAGCAGTGTCCTCTGCCCCACAGGGT	0.00617401074253594	0.4506022464989939	0.8738124928512941	0.0027120090039451697	0.250381692432226	0.7736858885748801
3.0686574359590604	1:202836480:G:T:A:wC	2.90866701078072	41	2.94144628856784	1	GTEx	64.27925917542329	48.5640672890746	36.4261361358435	GTEX	536.359093043572	364.65676710853205	279.970477065663	0.132226589177384	0.3017956914140301	0.283912792872644	ATCTGAATCCCAAGAGGGGAAATGTGTAGTGAGGTATGTCTGACCCCCAGCTTCCCATCATAACCTGAACTAGTTTTTCAGGGTATTTTTTTTTTCTTTTAGATGGAGTCTTGCTCTGTTACCCAGGCTGGAGTGCGGTGGTGTGATCTCAGCTCACTGCAAGCTCCACCTCCTGGGTTCACGCCATTCTCCTGCCTCAG	5.127790375170457e-118	4.3075315864780286e-21	3.288688558101009e-24	3.818751949482138e-119	5.532510327661799e-22	3.7544155570153495e-25
0.0939303207218018	5:7296463:G:A:A:wC	-0.142191629605209	41	0.175031222931045	5	GTEx	2037.25339879336	1179.6304222952401	1409.63683238703	GTEX	2173.77805134919	1068.94681692944	1591.4184454475305	0.0661370753400251	0.148131697917462	0.110577646437585	ATCTGAATGACAAAGAGAAAAAAGATGAAGACGAAACTCCTGCACCTGTATATAGGGCCAAGTCAATTCTGGAGACCTGGGCGTGGGGCAAGCAACCAGATAATCTTCTGAGTTTTGGCACTTTGGAAAGCTTGATCTGACGCTCCTTTTCTAAATAACTTGGATGGATTATTTGTATTTTTTGGTAACAATTTTAAAAA	0.21062902510189	0.549768031828933	0.185961133046506	0.155538698556011	0.33710550281206897	0.113448657385771
0.0362507160683116	5:7296463:G:A:R:wC	-0.17699836087374402	41	-0.053437366949584994	5	GTEx	1341.6849148166802	861.747559911244	1047.48498647397	GTEX	1375.39646211096	762.118815587074	1010.1866196650999	0.0765592184244409	0.18293091137602105	0.15131187081147798	ATCTGAATGACAAAGAGAAAAAAGATGAAGACGAAACTCCTGCACCTGTATATAGGGCCAAGTCAATTCTGGAGACCTGGGCGTGGGGCAAGCAACCAGGTAATCTTCTGAGTTTTGGCACTTTGGAAAGCTTGATCTGACGCTCCTTTTCTAAATAACTTGGATGGATTATTTGTATTTTTTGGTAACAATTTTAAAAA	0.699647277174	0.545665090380791	0.800005797210456	0.6358571890692339	0.333259441943628	0.7239681633422321
1.12976865887717	1:40418589:A:G:R:wC	0.771134346281787	42	0.597086815035803	1	GTEx	720.914331819382	702.344272999144	720.914331819382	GTEX	1577.37110959741	1198.3383521403	1092.3718309676499	0.125615113376259	0.14879396612429402	0.255681044709658	ATCTGAATGATTTAGTTGACCACAACCTGATGGGAACTAATCATGGGAGAGAAAGGCTCTGAAGCCCAGCAGTCTTAGGCTGCATTAACAATGTGTCGCATCCAGACTGGAAAAAATAATAGGCCTATTGTGCTGGCTTGGTCAGGCCATATCTGGAATCTTGCGTTGCTACACTGACAGACTGGAATCAGGCCAGGAGG	1.1394619843919599e-18	1.09860611550885e-06	0.053016801216329	2.3862875196909196e-19	2.1885548988698602e-07	0.0195288013487592
1.3846258095466497	1:40418589:A:G:A:wC	0.56121295374686	42	0.7752520528568969	1	GTEx	505.86763666517	560.086148750272	505.86763666517	GTEX	1320.83511597068	826.2786584018919	864.1135551680728	0.127523473837825	0.20346013679471206	0.25600621500711	ATCTGAATGATTTAGTTGACCACAACCTGATGGGAACTAATCATGGGAGAGAAAGGCTCTGAAGCCCAGCAGTCTTAGGCTGCATTAACAATGTGTCGCGTCCAGACTGGAAAAAATAATAGGCCTATTGTGCTGGCTTGGTCAGGCCATATCTGGAATCTTGCGTTGCTACACTGACAGACTGGAATCAGGCCAGGAGG	1.019912860787e-26	0.0193796492740778	0.008044161465307191	1.83084794117437e-27	0.00580951085153656	0.00245970587062575
0.169162667889417	13:24602567:C:T:R:wC	0.319346150935763	41	-0.245568013170023	13	GTEx	1384.4532622266001	872.0875674307249	1016.00188902275	GTEX	1557.3277292251998	1088.15260305189	856.7634705197	0.0798264647758022	0.154557749225908	0.17234798909856602	ATCTGAATGTATCAGTTCATGTGCAGGTGTCTATATTTTGCCATCATTCTTGAAACAGTTTTGCTGGGTACATAATTCTGGGTTGGTTGTTAGTTTCTCCTAGTACTTTACAGATAATATTCTCCTGACTCCCTTGGTTGCAGTTGTGATGTCAGCTGGTGTCTAATTAAATACAAGGTCCTATCTTTTCTCTTTGGTTG	0.0541473267651613	0.105005389864394	0.2397619329423	0.0340794697488402	0.0388102526027966	0.154203952697735
0.219673562898466	13:24602567:C:T:A:wC	0.16955982200645	41	-0.34146111338901	13	GTEx	1674.07921449536	1046.2301007640401	1290.21307240438	GTEX	1948.51547809838	1176.56675362992	1017.6929284672999	0.0796084203009036	0.164941597289442	0.162109490052511	ATCTGAATGTATCAGTTCATGTGCAGGTGTCTATATTTTGCCATCATTCTTGAAACAGTTTTGCTGGGTACATAATTCTGGGTTGGTTGTTAGTTTCTCTTAGTACTTTACAGATAATATTCTCCTGACTCCCTTGGTTGCAGTTGTGATGTCAGCTGGTGTCTAATTAAATACAAGGTCCTATCTTTTCTCTTTGGTTG	0.0106338507376019	0.5137587318823329	0.0684393365272177	0.005790295900989961	0.303950226974904	0.0351730031801016
-0.803554676544227	7:147198052:G:A:A:wC	-0.32690978374928803	41	-0.710694868592004	7	GTEx	100.111710087671	50.7135651580844	72.65481730073391	GTEX	57.431444390991295	40.4589402922532	44.4679752136004	0.293587962286788	1.11381521213798	0.524887289554154	ATCTGACACTTCCAAACTCATTTTATGAGTCCAGCATTACCCTGATACTGAATCCAGACTAGGAGACTACAATTAAAATTACAAGTCAGTATCCCTGATAAGCATACATGCAAAAATCTTCAAGAAAATAGCAGCAAACCAAGTTCTACAGCATATTCCAAGAATTATACACCAAGATCAACTGGGATTTATCCCTGGAT	0.0113309508725414	0.8833228303236659	0.26666126525896805	0.00619994531693802	0.7691365556998571	0.17573791031601094
-0.15614356494907505	7:147198052:G:A:R:wC	0.111184224107282	41	-0.11742129537015697	7	GTEx	210.638547051291	109.58775174869801	153.78506022021298	GTEX	189.31787085525798	118.40271222334299	142.011605041899	0.19052634417965505	0.514602592774247	0.305209787170732	ATCTGACACTTCCAAACTCATTTTATGAGTCCAGCATTACCCTGATACTGAATCCAGACTAGGAGACTACAATTAAAATTACAAGTCAGTATCCCTGATGAGCATACATGCAAAAATCTTCAAGAAAATAGCAGCAAACCAAGTTCTACAGCATATTCCAAGAATTATACACCAAGATCAACTGGGATTTATCCCTGGAT	0.4885320635408511	0.916522603630587	0.7812406365326551	0.4124795728781761	0.8289422087341899	0.700442481887428
1.55156847357362	6:134368953:G:A:A:wC	-0.503949589698549	42	1.64850804043793	6	GTEx	1121.2680340845	1215.71900584234	1121.2680340845	GTEX	3286.6134807093104	857.2450854268809	3513.9840814542604	0.0998604595581021	0.163418021912034	0.131783555287202	ATCTGACAGAGAGAACGGTGATGTTGAGAATATTTAACAACTAGGACAGAGGCACCGACCTATCAGAATGGCTGTAAAAACTGGTTCAGGCATGCTGGTATGCACCAGCTAATCTCAGCCTGCTCAGATGGGCCCAACCTCTTGGCCGGCTGCTCTCAGGCTGGCTTGGTCTGGCTCTGCCAGGCCCTGGCAGGGCAGGC	1.4990523207022996e-53	0.0073571291032012	6.759930050625339e-35	1.937871073949629e-54	0.00204370340406473	6.64829213359349e-36
1.27412567725753	6:134368953:G:A:R:wC	-0.538766707254791	42	1.3694344100233702	6	GTEx	627.883744167954	675.620146207239	627.883744167954	GTEX	1518.9978015060299	465.36248499983003	1622.79744362819	0.14122513777512696	0.239710492529719	0.222655101167098	ATCTGACAGAGAGAACGGTGATGTTGAGAATATTTAACAACTAGGACAGAGGCACCGACCTATCAGAATGGCTGTAAAAACTGGTTCAGGCATGCTGGTGTGCACCAGCTAATCTCAGCCTGCTCAGATGGGCCCAACCTCTTGGCCGGCTGCTCTCAGGCTGGCTTGGTCTGGCTCTGCCAGGCCCTGGCAGGGCAGGC	8.84619804176402e-19	0.0708807335588434	4.1598735570851294e-09	1.84775983144408e-19	0.0246034637511424	7.72517238163899e-10
0.186600427175946	21:43988146:C:T:R:wC	0.369173988010519	42	0.00238207978579519	21	GTEx	1081.4279169378399	1185.41330969028	1081.4279169378399	GTEX	1231.4441236837802	1530.73390957099	1086.0748499946	0.133928391770616	0.154567584261169	0.291228636500795	ATCTGACAGGGGTCCCAGGAAGGCCCTGGCTGTCGAGGAATCCAGCAGACACGTGGATGTGTCTGGGAAGGAAGGCCGGCGCAGCTCAGGGCAGGGGCGCGCGTTGCGCACCTTCACGCCTCTCACGCTGGCTGCTCTGGGGCCTCAGGGAGGAGCAGGACTGTGCGGAACAAACGTTTTTTATTTGAAGAGAATCCTAA	0.24613002754649504	0.0509552111998874	0.997411437834954	0.163533607041553	0.0169204918126454	0.993473844077026
0.434623498048157	21:43988146:C:T:A:wC	0.7387936781332091	42	0.0401472268660916	21	GTEx	333.203407257408	291.848527960445	333.203407257408	GTEX	449.885280581108	487.11822661834015	342.390782403511	0.214895792760464	0.235626786695495	0.341771557903862	ATCTGACAGGGGTCCCAGGAAGGCCCTGGCTGTCGAGGAATCCAGCAGACACGTGGATGTGTCTGGGAAGGAAGGCCGGCGCAGCTCAGGGCAGGGGCGTGCGTTGCGCACCTTCACGCCTCTCACGCTGGCTGCTCTGGGGCCTCAGGGAGGAGCAGGACTGTGCGGAACAAACGTTTTTTATTTGAAGAGAATCCTAA	0.0774617934413834	0.0062477673765015	0.951734853272198	0.0431262809904551	0.00171596461436193	0.906489187995184
-0.36291507992796	1:155983710:A:G:R:wC	-0.124001178491461	41	-0.123359290847393	1	GTEx	894.207224321767	558.278523408468	674.084352377971	GTEX	695.767014574777	512.115093356414	619.132647253561	0.105964251545991	0.244459662024123	0.151120502590276	ATCTGACAGTGGCAGAGAAGACAGATCAGAAAGACAAGGACATCAGTAGGCAGCAAATGACACACTCCAGATGAAAAGGAAGGCAGAAGGAATGAAGAGAAGGGGAAGGCCATGGTACACCTCTCCCATCCATTTCAATCACTCTAGTCCAGAACTTTAATTTGAAACATACTTCCTTAGGACAATACCAAGTGTCTGGT	0.00130563900087922	0.784276747755392	0.527960656486864	0.000615066024384199	0.611982243374299	0.4143299948832671
-0.38473037722560494	1:155983710:A:G:A:wC	-0.012973561325586	41	-0.0832088821014983	1	GTEx	1344.10990800552	837.226835831192	1015.45847153943	GTEX	1030.2874755361	830.195791056788	958.343042876061	0.0825755347604261	0.20439732908906896	0.13415268024317994	ATCTGACAGTGGCAGAGAAGACAGATCAGAAAGACAAGGACATCAGTAGGCAGCAAATGACACACTCCAGATGAAAAGGAAGGCAGAAGGAATGAAGAGGAGGGGAAGGCCATGGTACACCTCTCCCATCCATTTCAATCACTCTAGTCCAGAACTTTAATTTGAAACATACTTCCTTAGGACAATACCAAGTGTCTGGT	8.58001640331943e-06	0.9771613836417	0.641151971188531	3.1754439957692293e-06	0.949390444457711	0.5350898603677839
0.0367693219714085	14:51675798:A:G:R:wC	0.00864830204421032	42	-0.682059701933593	14	GTEx	347.312853983501	288.702691478528	347.312853983501	GTEX	356.532840459523	290.479529378986	215.778121114167	0.18821912713818806	0.30896917934491896	0.537338101376036	ATCTGACATTTTGAAAGATTAATATCATTGGATCTTCAGAGCATAAAAGAGAAATAACAGGTTGTCTAAGTGAATGGAAAGCATAAGCTCCCAAATATGACACACTCTAAGTCTCATTTTGACGCACTTTAAGTTTCACAGAAAGTATAACAGGTTGCAGATCTACCTTTAAAATTTCAGCTACACATCATACTGGGGAG	0.8924644985587159	0.989628508175812	0.3654834560095179	0.845115980943778	0.9776694693487208	0.204323172085328
-0.0153502793280406	14:51675798:A:G:A:wC	0.167333396005475	42	-0.144028465820763	14	GTEx	233.02768926370499	164.284184926251	233.02768926370499	GTEX	230.642155713772	184.35339538884102	209.853545402231	0.22510342993317	0.363981953415726	0.505073355082421	ATCTGACATTTTGAAAGATTAATATCATTGGATCTTCAGAGCATAAAAGAGAAATAACAGGTTGTCTAAGTGAATGGAAAGCATAAGCTCCCAAATATGGCACACTCTAAGTCTCATTTTGACGCACTTTAAGTTTCACAGAAAGTATAACAGGTTGCAGATCTACCTTTAAAATTTCAGCTACACATCATACTGGGGAG	0.963704839626614	0.8070660808586501	0.874977686014062	0.94563270245275	0.6457100874067601	0.7755189127850189
-0.454555729417637	18:29262202:G:A:A:wC	-0.12539452118366806	42	-0.169898511828369	18	GTEx	335.437968518034	279.448983482534	335.437968518034	GTEX	245.156218917513	256.016510644762	297.637336202422	0.23944697543975305	0.33158199134011795	0.4191669676466	ATCTGACCTACATTTTCTCGAAAATGAGCAAAGTGAGCCTGACACTTCAAGAAAAACTGACAGTATTTGTTGCCAATGATAAAATTCAAACTTTCAAGCAAAAATCTGAATTTTGGAAAACTGCTTCCCAATACTTAAAGATACAAAAGATTAAAAAGGAGGCTTTTTTTGGCTAAATGGTACAGGGTTTTGGAAACAGA	0.100134856802566	0.845268428452895	0.815610219461634	0.0576491318631189	0.7053039526650849	0.685239227321634
-0.34897809439063	18:29262202:G:A:R:wC	0.110618366849311	42	-0.14467074898705498	18	GTEx	682.3437191737349	605.653734079782	682.3437191737349	GTEX	536.1575656611	654.015331922074	618.077483687806	0.17035580335102302	0.20834659031400896	0.299131186718721	ATCTGACCTACATTTTCTCGAAAATGAGCAAAGTGAGCCTGACACTTCAAGAAAAACTGACAGTATTTGTTGCCAATGATAAAATTCAAACTTTCAAGCGAAAATCTGAATTTTGGAAAACTGCTTCCCAATACTTAAAGATACAAAAGATTAAAAAGGAGGCTTTTTTTGGCTAAATGGTACAGGGTTTTGGAAACAGA	0.0733009699530018	0.772605894885122	0.7762158700074491	0.0405086009448251	0.5954642555058061	0.6286438926773941
2.60894303162363	1:202836480:G:T:R:wC	3.1127438371032	41	2.64463648380488	1	GTEx	85.03676131325629	57.512178930939704	51.1662200822669	GTEX	520.6958428089172	496.077638481624	320.240613738206	0.146199127694393	0.319382605741588	0.273356972601724	ATCTGAATCCCAAGAGGGGAAATGTGTAGTGAGGTATGTCTGACCCCCAGCTTCCCATCATAACCTGAACTAGTTTTTCAGGGTATTTTTTTTTTCTTTGAGATGGAGTCTTGCTCTGTTACCCAGGCTGGAGTGCGGTGGTGTGATCTCAGCTCACTGCAAGCTCCACCTCCTGGGTTCACGCCATTCTCCTGCCTCAG	3.012089301792579e-70	1.50586280150319e-21	3.14727067492739e-21	3.1534554376662386e-71	1.9163810977020198e-22	3.8636389041401893e-22
0.633735596085933	19:19761869:T:G:R:wC	0.0332621303832358	41	0.198259509048291	19	GTEx	1475.86777084684	1086.8558835682302	1076.25802835325	GTEX	2290.3660713986897	1111.99130607964	1234.77537777417	0.0672181424746957	0.16344457195418302	0.116660573249528	ATCTGAATCCAGGGCATTGCTCAAAGAGGTCACTGGGGAGAGGTTGGAGCCTTGAGCTCTGGAATCAGGCTGTCTGGATTCCAATCCTTAGCCATGGATTGGAAGTGACCTGGGCAAGTGGGTTCACTTCTGAGCCTCTGTCCCTTCTCTACAAAGCAGGGCCCCGAGAGCTGACCCAGCCAGCTTCCTCCTCTGTGGTG	2.0823300216647295e-20	0.921741330083778	0.15205838235968802	4.1780782059352595e-21	0.838738699025882	0.0892333016659786
0.6446868003629339	19:19761869:T:G:A:wC	0.11870955859095697	41	0.167277083210052	19	GTEx	1074.90550589479	778.354272687671	792.958290900257	GTEX	1680.01954769486	845.446094930913	890.586577265695	0.0676499774797594	0.171256371697457	0.125131620331145	ATCTGAATCCAGGGCATTGCTCAAAGAGGTCACTGGGGAGAGGTTGGAGCCTTGAGCTCTGGAATCAGGCTGTCTGGATTCCAATCCTTAGCCATGGATGGGAAGTGACCTGGGCAAGTGGGTTCACTTCTGAGCCTCTGTCCCTTCTCTACAAAGCAGGGCCCCGAGAGCTGACCCAGCCAGCTTCCTCCTCTGTGGTG	7.93696585343998e-21	0.689675365819463	0.273497818389118	1.5767530148754596e-21	0.488203680779145	0.18128497249803896
0.242872214271352	6:35440137:C:T:R:wC	0.4303427273099861	41	-0.17658933632401105	6	GTEx	605.873692527311	430.993294104934	405.487175856181	GTEX	716.861339276178	580.579291708796	358.630739346913	0.0918299081732796	0.21084401141557105	0.17770929028296806	ATCTGAAGGCTCGTGTGCTAATCGCCCACAGATGTAATCGGTGTCCAGTGCAGCCTCCAGGAATTTCTGCTTCCTGGACCCCTCCTACCTACTGGGGCTCGGTACCCTCCCACCCATCCAGCAGGTGACAGTTTGGGGCTCCTAGTGGGATACCAGGCACACAACGTGGAGTCAGGCAGACCAGGTTGGAATCCTGATGT	0.0146400316569635	0.110585899507975	0.43187180056252	0.00817379692154421	0.0412460659310367	0.320369998970965
3.04667705277736	X:148653416:T:TA:R:wC	1.4360031060748402	42	0.28051895912366404	X	GTEx	430.32238172387	399.64953217534105	430.32238172387	GTEX	3555.10894764943	1080.82452840833	522.878753626727	0.103778831590907	0.170182625631025	0.315195471794853	ATCTGAAATGTTTCACATGATGGCCATTGTAAGTCTAAATTATCCTTATGAAGATTGCACCTTTTTGAAAAGGTTTGCTGATTCTGCTGCGTAATACTTAACGCATATAGAAAGCAGGCATAGCCAGAAGGTGGAGTACACAGTTGTCTGGAAAGCAAGGATCCCATTTTTATGTTGATTCAGAGATAAGATCAAAGTC	3.3825915431719474e-188	2.26810942727592e-16	0.5590728139903061	1.9222838959835878e-189	3.22779380670441e-17	0.37347442229492
0.524987867439511	16:74660993:C:A:A:wC	0.256385979460216	42	0.6637236240940521	16	GTEx	274.50353720209097	314.144870366136	274.50353720209097	GTEX	394.194175204272	375.260008220246	433.708845789731	0.218438277827318	0.266091043609435	0.4215086409631551	ATCTGAAATTCTGCTGGGAGGCAAACAAAAGCAAGATAACAAAATAGGACCCCCAGGCTTTGTACACCAGTCACAACAAATCACAGTCTTGGAGACAGCAGAGCTGTGGGATGATGAAGAGCCAAAGGGTCTGAAGTGGTACTGGGATGTTTCTCAGCTCAAACAAAACTTAAAAACATGAGTAGACCCACCCACAACTA	0.0322372274864148	0.5478804645651321	0.236768629296925	0.0162447694851217	0.33528298080180297	0.115339971142886
0.637160155260505	16:74660993:C:A:R:wC	0.576739744541917	42	0.8924031153598	16	GTEx	409.998078008512	407.88373502846605	409.998078008512	GTEX	637.9228571581971	608.4073507528869	762.390977219657	0.17121683314120498	0.191502912726126	0.249331572380742	ATCTGAAATTCTGCTGGGAGGCAAACAAAAGCAAGATAACAAAATAGGACCCCCAGGCTTTGTACACCAGTCACAACAAATCACAGTCTTGGAGACAGCCGAGCTGTGGGATGATGAAGAGCCAAAGGGTCTGAAGTGGTACTGGGATGTTTCTCAGCTCAAACAAAACTTAAAAACATGAGTAGACCCACCCACAACTA	0.000519017828921078	0.00920732572108198	0.0012633183843347	0.000198149590613	0.00259832005007961	0.000344671166845764
0.8396578797153441	4:164451948:C:T:R:wC	0.950276026332976	41	0.612807194786978	4	GTEx	1348.97019535002	519.622923628047	945.838065550326	GTEX	2414.54963273268	1003.7622725433099	1446.47152386995	0.0697286108444289	0.180652622268343	0.115575668472895	ATCTGAACTTAGTTTTTGAGTAGATTAAATATATGCAATCAAATTTATTAGAACCTTTACCGGTAGCAAAGGTAAATTTTTTCTAACTAACTCCTAATACGCAAGGACTTCTTTATGACTTGAATAATTCATAGTAGTCATCATCTTGAATATTTACTTAATCCTAATGGAAATAATACTTCAAAATATCATTGGCCAAA	1.3395835805616e-32	7.289946464927179e-07	5.12105740829075e-07	2.14233505480977e-33	1.43868032997231e-07	1.1440516531396699e-07
0.543702070698374	4:164451948:C:T:A:wC	0.663795071177055	41	0.21215295006112606	4	GTEx	766.3604622372079	258.731276852443	553.985882383303	GTEX	1117.35812343906	409.681416211831	641.136968689334	0.0921504928024789	0.3003915008323449	0.169276015837081	ATCTGAACTTAGTTTTTGAGTAGATTAAATATATGCAATCAAATTTATTAGAACCTTTACCGGTAGCAAAGGTAAATTTTTTCTAACTAACTCCTAATATGCAAGGACTTCTTTATGACTTGAATAATTCATAGTAGTCATCATCTTGAATATTTACTTAATCCTAATGGAAATAATACTTCAAAATATCATTGGCCAAA	1.1988325327668602e-08	0.0771890140549392	0.308348411072344	3.6316311030469203e-09	0.0271213727948853	0.210098011106552
0.0611451841255142	X:47926856:G:A:A:wC	0.254967519094179	42	-0.641603508022446	X	GTEx	275.888527678421	186.603890853004	275.888527678421	GTEX	287.745205918763	222.835558570177	175.953786739128	0.227788864947089	0.31211982136064503	0.537325641436611	ATCTGAAGATATTATTGCTAATTATTTTACCTTAGGGTAACAGCATCAACCTTTAAGGCCTTATCTTTTTCATAATGAAGCATGTATGGATGAAAATATATGTCTGGGATTTGTTTCAAAATAATAAAGACTACCCATGTAAAAAGTCATTGAACTGCATACAGGCCGGGTGCGGTGGGCCAGCACGTTGGAAGGCCAAG	0.8500425898565501	0.6251485589607261	0.401519598579887	0.7883689610988571	0.41399136953753	0.232451257370276
-0.0667467363003242	X:47926856:G:A:R:wC	0.0781597583516478	42	-0.364136950155848	X	GTEx	645.752818775138	467.986119331874	645.752818775138	GTEX	616.4483308041598	494.238525502859	500.321177425408	0.16347861699813598	0.21836397743841496	0.331581064215057	ATCTGAAGATATTATTGCTAATTATTTTACCTTAGGGTAACAGCATCAACCTTTAAGGCCTTATCTTTTTCATAATGAAGCATGTATGGATGAAAATATGTGTCTGGGATTTGTTTCAAAATAATAAAGACTACCCATGTAAAAAGTCATTGAACTGCATACAGGCCGGGTGCGGTGGGCCAGCACGTTGGAAGGCCAAG	0.76670054891878	0.854425834002514	0.449831978568904	0.683060547600574	0.7203931634801259	0.272124242581882
-0.426328679700587	9:117904649:T:C:A:wC	-0.6348261644358729	42	-0.5927211673392591	9	GTEx	456.05231880657203	383.359653650427	456.05231880657203	GTEX	339.37947870213503	246.73545854884998	302.331780313101	0.186271893925713	0.324757763465803	0.38915647343101895	ATCTGAAGGATAAATTCCTAGAAGTAGACTGTCTGTAACATAGGGTCTATGCACTTTCAATTTCCATAGATTCTGCCAAATGGTTTTCTTAAGAGGTTACACCAATTTACACTCTCAGCTATGGTATATGGTAACCCCTGCTTTCCCACAACCTGCCAACACTGGGTATTTACAAACATAAATAAATGGAGGGTTTGAAT	0.0425756279648413	0.131365848533093	0.256174080860529	0.0220942308721513	0.0506104304568494	0.127735654109151
-0.7303548511250519	9:117904649:T:C:R:wC	-0.200653371210728	42	-0.517263203380298	9	GTEx	374.14105383023	357.573675427271	374.14105383023	GTEX	225.209439232916	311.130531355276	260.665270655587	0.277281555625392	0.3128029181454149	0.42363427209739	ATCTGAAGGATAAATTCCTAGAAGTAGACTGTCTGTAACATAGGGTCTATGCACTTTCAATTTCCATAGATTCTGCCAAATGGTTTTCTTAAGAGGTTATACCAATTTACACTCTCAGCTATGGTATATGGTAACCCCTGCTTTCCCACAACCTGCCAACACTGGGTATTTACAAACATAAATAAATGGAGGGTTTGAAT	0.0176886246302897	0.7165307446128821	0.3885213386210539	0.00843897602262029	0.521218023673734	0.222080874370905
0.269636466147347	6:35440137:C:T:A:wC	0.621683299975056	41	-0.353277675883471	6	GTEx	1013.9989527603799	674.047357837061	726.3096430707919	GTEX	1222.15426690604	1036.60219684483	568.153145336938	0.0839337281942489	0.20475003801032696	0.157281667328375	ATCTGAAGGCTCGTGTGCTAATCGCCCACAGATGTAATCGGTGTCCAGTGCAGCCTCCAGGAATTTCTGCTTCCTGGACCCCTCCTACCTACTGGGGCTTGGTACCCTCCCACCCATCCAGCAGGTGACAGTTTGGGGCTCCTAGTGGGATACCAGGCACACAACGTGGAGTCAGGCAGACCAGGTTGGAATCCTGATGT	0.00266982844976805	0.008534633497302591	0.050240992835525	0.00131588617871133	0.00239497991665722	0.0246946219456391
0.0924268124777456	6:56801774:A:C:A:wC	-0.226505943168932	41	0.560841259335225	6	GTEx	526.4646221960401	262.753679865852	413.322398648425	GTEX	561.901043741379	224.559370114562	609.856127436651	0.10833047852142	0.357809768765848	0.149700208844345	ATCTGAATAGGCACATAAAAGTAAAGAAGTGGAATTAACAACTTAAAATTATCTTCCCACAGAGAAAACACCAGCTCCAAATGGGTTCACTGGTGAAATCTTCCAAATATTTTTAAAAAACTAATACCAGCAATTTACAAACTCAAAAAACACAGAAAAACTAAAACTATATGTAAGAACCAAAACTAAATTGCCTTGAA	0.469472826804119	0.7209102654705941	0.0005689398586456732	0.39355225124777693	0.526711086214703	0.000179369474541697
0.0542049348642273	7:92747624:T:C:A:wC	-0.452267561833373	42	-0.4757349134728161	7	GTEx	576.817375093044	618.676069697333	576.817375093044	GTEX	598.990441422911	452.42511472667604	414.02662275691597	0.140339334783917	0.258631002791672	0.32602033978455297	ATCTGAAGGCTTAACAATTTTTCCTCACTTGAGAGTTTTGAGGGCTGCAGAAAGCCCCATTGTCTTGTTATAGACAAACTGTGGGATATTCTGGCTTAACTGATCCCTTGGGAATATGAGTTTACATTGCAGTCCCAGCCTTGTAGAGCACCAGGTTGGAGATACTCTAGGTCAATATTTCACTGGCCTTTAAGGGTGGA	0.7798475779090759	0.19197772791858	0.28165821136346303	0.699317506342746	0.0803432061811825	0.144504976612831
-0.121692043019549	7:92747624:T:C:R:wC	-0.381466963128954	42	-0.33508449790734	7	GTEx	1032.7692134962301	1025.40436438231	1032.7692134962301	GTEX	948.676680617636	786.91294150661	819.480366312376	0.14037037397069502	0.20252265946053505	0.22749536544602	ATCTGAAGGCTTAACAATTTTTCCTCACTTGAGAGTTTTGAGGGCTGCAGAAAGCCCCATTGTCTTGTTATAGACAAACTGTGGGATATTCTGGCTTAATTGATCCCTTGGGAATATGAGTTTACATTGCAGTCCCAGCCTTGTAGAGCACCAGGTTGGAGATACTCTAGGTCAATATTTCACTGGCCTTTAAGGGTGGA	0.495847496731113	0.150486845521775	0.275985484116428	0.385977418799713	0.0596222556200472	0.140770208973031
0.6719075152284729	5:79913275:G:A:A:wC	0.439860450363404	42	0.466592932147773	5	GTEx	148.006623274725	145.633802323526	148.006623274725	GTEX	235.86399664147203	197.587233612739	205.095233953563	0.246959394936762	0.4261349700382751	0.468982387691228	ATCTGAATAAGCATGTCTTCTGCTCCTCTCTGAGTTCATATTAAGCAAATTGATAACATTCTTAATTTCAACCAGAATGCCACAAAGTCCTGCAGAGCTAGGAAGTGAGAAAAATGTTTGAGTTGTCACACAGCCCGAGGGTGAGCATGGGAGAACACTGGGTGGTGAAGCCCAGCAGGGAACATTCACCAAAGAAGGCC	0.0139345833442698	0.5115455183045361	0.503263290486073	0.0065139790946708	0.301974110911402	0.31978246075960803
0.0141567339436226	5:79913275:G:A:R:wC	-0.8078162238113871	42	-0.0935030125045667	5	GTEx	142.49445904419701	117.20881279840599	142.49445904419701	GTEX	143.602829706165	66.850886678328	133.044442023588	0.30423483650337496	0.5202121723511749	0.7260979236671808	ATCTGAATAAGCATGTCTTCTGCTCCTCTCTGAGTTCATATTAAGCAAATTGATAACATTCTTAATTTCAACCAGAATGCCACAAAGTCCTGCAGAGCTGGGAAGTGAGAAAAATGTTTGAGTTGTCACACAGCCCGAGGGTGAGCATGGGAGAACACTGGGTGGTGAAGCCCAGCAGGGAACATTCACCAAAGAAGGCC	0.9755590271640072	0.263810050627451	0.946824062933444	0.962886023656342	0.120456791497852	0.897535957754672
0.12235200034176	13:26326338:C:T:R:wC	1.3443225463023898	41	-0.190729515985571	13	GTEx	907.2192261767708	579.178384556285	722.5833225653239	GTEX	987.161791641714	1470.9423582794598	632.766265982368	0.0932960618433941	0.178038919421352	0.18936240791717496	ATCTGAATACAAATTTTACATGTGCATAACTTCTGAATAGGCAGCTTGGCTATTTATCCTAAGAAATTTATCCTAAGAGGCCAGGCGCAGTGGCTCACGCCTGTAATCCCAACACTTCGGGAGGCTGAGGCAGGTGGATCACTTGGGGTCAGGAGTTCAAGACCAGCCTGGCCAATGTGGTGAAACCCCATCTCTACTAC	0.250570563352811	2.8034543406672497e-13	0.42485947902564	0.189709829067438	4.32848896065384e-14	0.31382928862160303
0.0150977135019784	13:26326338:C:T:A:wC	0.9559317043465908	41	-0.350324282454242	13	GTEx	1016.61677374882	728.219929248348	814.385782982394	GTEX	1027.17116390994	1413.5130606222901	638.493029217444	0.0872658466752559	0.17902694096077398	0.143307439071487	ATCTGAATACAAATTTTACATGTGCATAACTTCTGAATAGGCAGCTTGGCTATTTATCCTAAGAAATTTATCCTAAGAGGCCAGGCGCAGTGGCTCACGTCTGTAATCCCAACACTTCGGGAGGCTGAGGCAGGTGGATCACTTGGGGTCAGGAGTTCAAGACCAGCCTGGCCAATGTGGTGAAACCCCATCTCTACTAC	0.8930932186144441	4.76640626436928e-07	0.0314574324283853	0.8626449240801509	9.31534546439282e-08	0.0145027133778487
0.19742186602000605	5:66984343:C:T:R:wC	0.346237021307768	42	0.17300499465516594	5	GTEx	410.383412866223	198.01721836335705	410.383412866223	GTEX	471.124866781468	251.605745037844	463.452646799243	0.17974616974322402	0.362979622620832	0.29577668461054496	ATCTGAATAGATCTGAATAGATAAAAATAGAGATTAAATTAGTAATTAAAAAAAACTGCCAACAAAGGAAATCTAGGCTCAGATAGCTTCATTAGTGAACTCTACCAAATATTTAAGGAATAATTATTAGTGATTATTCATAAACTTTGTCAAAAAATAGAAGAGAATACTTCCTAAATCATCCTATGAGCCAGTATTAC	0.374709743745221	0.552903243800275	0.7231469446638259	0.272057367878707	0.340147151339434	0.5586031097527281
-0.0441220551883469	5:66984343:C:T:A:wC	0.18629431185649106	42	0.143901459223823	5	GTEx	315.70954355444303	160.433802934519	315.70954355444303	GTEX	306.01966911399603	182.425995312132	347.95735849363	0.18955408380298894	0.438986643485272	0.396371471005277	ATCTGAATAGATCTGAATAGATAAAAATAGAGATTAAATTAGTAATTAAAAAAAACTGCCAACAAAGGAAATCTAGGCTCAGATAGCTTCATTAGTGAATTCTACCAAATATTTAAGGAATAATTATTAGTGATTATTCATAAACTTTGTCAAAAAATAGAAGAGAATACTTCCTAAATCATCCTATGAGCCAGTATTAC	0.8709002025795559	0.823811665029354	0.836553975006741	0.815941848655288	0.671293421394277	0.716569801908572
0.13198636526715998	6:56801774:A:C:R:wC	0.128126016860331	41	0.44972162418613104	6	GTEx	512.879359195371	276.501503775291	388.328615577423	GTEX	562.2302293530549	302.081505108456	529.980760920808	0.104417539368408	0.333645741704428	0.161375134392719	ATCTGAATAGGCACATAAAAGTAAAGAAGTGGAATTAACAACTTAAAATTATCTTCCCACAGAGAAAACACCAGCTCCAAATGGGTTCACTGGTGAAATATTCCAAATATTTTTAAAAAACTAATACCAGCAATTTACAAACTCAAAAAACACAGAAAAACTAAAACTATATGTAAGAACCAAAACTAAATTGCCTTGAA	0.269431333991878	0.842584059372322	0.0128262046017721	0.206221105275344	0.700965003281578	0.00532298962781354
0.28558940026621504	20:61956088:A:G:R:wC	-0.00567300908998354	42	0.180244771976745	20	GTEx	501.882130993953	513.826986482426	501.882130993953	GTEX	611.811746380498	511.673287706578	567.96835737325	0.174306733076439	0.260263637521503	0.279847364084061	ATCTGACGTGGTCGCTGAATTCTCGTTATCCATGCCATGTGCTGCAGAGCTCAGCTTGCTGACATTTTGTTTTGGATTTCGCACTGATGCTTCTAAATAAGACTGTCACAGTTTTCTTTATAGTGTTTGGAACCTCAGTTTGCTTTGTTCAAAAGATAATTTGAGTTTAAATAGCAGCAGTGTCCTCTGCCCCACAGGGT	0.163751860051057	0.99187560542977	0.6920108350616629	0.101332001839847	0.982609756758322	0.519521979177162
1.3522977732397898	5:35225025:A:AAAAG:R:wC	0.646131740685865	41	1.37605888393693	5	GTEx	1799.01612607219	980.824482088584	1381.62776005415	GTEX	4592.68591954803	1535.34858938043	3585.8449736886	0.0549431763836283	0.13494498147168502	0.0813285293355598	ATCTGACTGCTCTTTTTTTTGAAATAAATGAAACTGCAGGAAAAAAATTATATCTTTATTTCATTGACATATTTGAGGGCCACTTTAGCTAGTGGACAAAAGAAACCAAAGGTGGTCTTTTGTGATGCCCCTGGAGTAGCCCTTCTGGCAACTGGGACTACTTTTTGTTCATGCTGTTTTAAGCAAGAGGACAGGG	1.353792537547059e-132	8.03823239676523e-06	5.084977457703028e-63	9.245768449150056e-134	1.68357341032813e-06	3.21759938901573e-64
0.771905644104147	1:94876885:C:A:R:wC	3.0378553137246	42	-0.389186039182492	1	GTEx	8.86994451068223	2.17746730218002	8.86994451068223	GTEX	15.2880431478603	18.187776966144	6.706312899169659	1.01887811495196	1.49356559665577	2.91218574960513	ATCTGATAAGGGTTTAGTATCCAGAATATACAAAGAATTTTTACAACTCAACAACAAAGAGACAATCAACTCTATAAAAGGGCAAAAGAATTGAATAGACATTTCTCCAAAGATATACAAATGGCCAACAAGCACGTGAAAAGATGCTCAAAATCATTAGTCATTAGGGAAGTGAAAATCAAAACCACAATGAGACACCA	0.5580261570859879	0.11218629446598	0.944647502698438	0.448688373602604	0.0419554508735991	0.893686835465386
1.2678701098301202	5:35225025:A:AAAAG:A:wC	0.704455689218261	41	1.66082496305441	5	GTEx	2070.7306620942	1097.58219712598	1468.67585113624	GTEX	4987.78645915613	1788.538558984	4644.64541825202	0.0611945034518293	0.14649816760957002	0.0872145209406236	ATCTGACTGCTCTTTTTTTTGAAATAAATGAAACTGCAGGAAAAAAATTATATCTTTATTTCATTGACATATTTGAGGGCCACTTTAGCTAGTGGACAAAAGAAAGAAACCAAAGGTGGTCTTTTGTGATGCCCCTGGAGTAGCCCTTCTGGCAACTGGGACTACTTTTTGTTCATGCTGTTTTAAGCAAGAGGACAGGG	2.70858888094555e-94	7.27530615730362e-06	1.400470125821139e-79	2.34979273496461e-95	1.51967121041905e-06	7.5119273837103e-81
1.18947696300895	2:239235857:A:G:A:wC	0.37140168837171295	42	1.5058941221505902	2	GTEx	318.293841120517	331.419913952044	318.293841120517	GTEX	726.769840786409	428.716348799159	904.05942345631	0.159538413511306	0.239792617015219	0.242429150355938	ATCTGAGCCCTCCATTCCAGTCGCCACGCACCCCTGCATTCGGCCCTGGCCGGCTGTCTCCCGTCGGCCTCTTGCCCTGGTGCCTGCTGGCTTCTTGGTGCCTGAGCTGCCTTCCTCCTCCAGCCTCACCCAGCAACAATGTGGCGTCTGTGAGTGCTTCCTTGAGCCTGGGCCTCTCCTCCCTCCCAGGCTGACTTAGG	3.7130278665366704e-13	0.265426198333721	2.84504983915641e-09	8.93646850393516e-14	0.121418892305966	5.24185949502558e-10
1.7032249443387	16:1393851:GCTGGGACAGGCCGT:G:A:wC	0.7810155386248109	42	2.2349583103031603	16	GTEx	494.773790804248	518.300294764009	494.773790804248	GTEX	1611.06205433241	890.3372934833591	2329.28420079557	0.11951414855774302	0.166721646303129	0.160236123820531	ATCTGAGCGACAGGAGGGAGCGGCCCTGGCAGGACGGACGTGGGAACTGCAGGGGCACAGGCCCTACGTGAGCTGCGTGGGTGGAAACCGAGGCTGGGACAGGCCGACTGGGCCTGTGGAGGGTGCTGCTCAGAGCAGAGCTGGGCTGACCATGCCCGGGGAAGGGTGTTGCGGGCCAAGGCAGGG	3.133693277799149e-45	1.32102901663241e-05	3.678917106356821e-43	4.40384545860243e-46	2.80578543716779e-06	3.23980743615124e-44
1.55616425002088	16:1393851:GCTGGGACAGGCCGT:G:R:wC	0.546748277215664	42	1.68509488759278	16	GTEx	567.4244356610379	615.739713008081	567.4244356610379	GTEX	1671.19954304978	899.394750412014	1822.6487139242402	0.148488080371217	0.166294430564104	0.192225105308197	ATCTGAGCGACAGGAGGGAGCGGCCCTGGCAGGACGGACGTGGGAACTGCAGGGGCACAGGCCCTACGTGAGCTGCGTGGGTGGAAACCGAGGCTGGGACAGGCCGTCTGGGACAGGCCGACTGGGCCTGTGGAGGGTGCTGCTCAGAGCAGAGCTGGGCTGACCATGCCCGGGGAAGGGTGTTGCGGGCCAAGGCAGGG	5.7648226555417195e-25	0.00379269328903494	1.33937178679221e-17	1.06674079714823e-25	0.0010096179422924901	1.84702324073143e-18
0.6483974640647641	18:31599074:C:T:R:wC	2.18300077386319	42	-0.768315897017046	18	GTEx	9.32544049448201	1.62574720328443	9.32544049448201	GTEX	14.6312436633302	7.367619131928412	5.39200542623158	1.02595898089507	1.99740401450482	2.91670639967554	ATCTGAGCTCAACAAATTCCCAGAGAGATTCATACAAATAGATTATATACATGAGAAACATTAACTCAAGTGATTCTCCGGATCTAAAAACACCCACAGCTTTGAGACACGATTCATTTTGCTATTATTCCTGAAATCATATGTTATAAACACACAATATGCTTGGTGATAAGTTTCTTGGTATCCTCTTATTGGATTTG	0.6322880366158979	0.4797857821486961	0.885418861741087	0.527392362195653	0.274429370635977	0.792227644029111
-0.0310830512776067	5:81569293:A:C:R:wC	-0.27364646711107804	41	-0.14238697584071694	5	GTEx	2062.2888178407	1378.83800775954	1515.77591469306	GTEX	2018.87295530543	1140.79268443436	1373.81843235858	0.0670164849645471	0.158682626819473	0.112415452965797	ATCTGAGCTCCTCAAGTGCACAATTTCTGTCCCTTTTAAGGGCTCACAACACTAAAGATTTCACATGAAAGGGTCGTGATTGATTGAGCAATCTAGGGGATATGTGACAGGGGTTTCATGCACTGGTACAGAACACAACAGGGAGTTTCACAATTTTTTTATACAATGCTTGGAATCTACGGATAACATCAGGTTCTAAG	0.705913743450547	0.200061637254126	0.302590306990402	0.642782430642783	0.0846195772853394	0.205293378103291
0.0168728857526718	5:81569293:A:C:A:wC	-0.220248285676439	41	-0.185422262161522	5	GTEx	1736.26904461066	1152.55947735774	1292.18086394755	GTEX	1757.4921324931101	989.2868295643821	1135.69497517306	0.0660649996080207	0.170597901556505	0.126431389811925	ATCTGAGCTCCTCAAGTGCACAATTTCTGTCCCTTTTAAGGGCTCACAACACTAAAGATTTCACATGAAAGGGTCGTGATTGATTGAGCAATCTAGGGGCTATGTGACAGGGGTTTCATGCACTGGTACAGAACACAACAGGGAGTTTCACAATTTTTTTATACAATGCTTGGAATCTACGGATAACATCAGGTTCTAAG	0.840433977531769	0.3800558529143789	0.224657355421399	0.798415516829617	0.19669067984673	0.142489236290663
0.4745984936900921	5:81563289:C:A:A:wC	-0.44748259040052296	42	0.7374228840962759	5	GTEx	218.533135220069	220.811481109253	218.533135220069	GTEX	304.249585071583	161.868380118315	364.11525920158897	0.21651752383470105	0.53824764200814	0.3810279479418909	ATCTGAGCTCCTCGAGTGCACAATTTCTGTTCCTTTTAAGGGCTCACAACACTAAAGATTTCATATGAAAGGGTCGTGATTGATTGAGCAATCTAGGGGATACGTGACCGGGGTTTCATGCACTGGTAGTCAGAGTGAAACAGAACAGGGAGTTTCACAATGTTCTTTTATACAATGCCTGGAATCTATGGATAACATTG	0.0533694954641354	0.617412029196419	0.125530141115626	0.0283821475052537	0.405765010291674	0.0529472173058407
0.583649827264876	5:81563289:C:A:R:wC	-0.285616572314722	42	0.8009862094969059	5	GTEx	345.251533891659	326.919641442686	345.251533891659	GTEX	517.8443247002771	268.43544577979304	602.832888196986	0.219752289280254	0.358566493232066	0.28472725754724104	ATCTGAGCTCCTCGAGTGCACAATTTCTGTTCCTTTTAAGGGCTCACAACACTAAAGATTTCATATGAAAGGGTCGTGATTGATTGAGCAATCTAGGGGCTACGTGACCGGGGTTTCATGCACTGGTAGTCAGAGTGAAACAGAACAGGGAGTTTCACAATGTTCTTTTATACAATGCCTGGAATCTATGGATAACATTG	0.0166696925959473	0.6356398070068721	0.0152297160587682	0.007908668975302941	0.425711725714015	0.0049055692743458605
0.129199299738161	21:32858776:G:A:A:wC	-0.0932892954166408	41	-0.0927562889602999	21	GTEx	697.7446748096678	463.01691159007987	558.581689531045	GTEX	762.763540107738	433.856764276185	523.187363588466	0.0951774922961482	0.274687223709625	0.18102192457435895	ATCTGAGGCTGCATTTAGAACCTGAAGCAGCAGAAATGAGCGTCCCGCTGTCCTGCATCATCCTACAGGGTCAGGACGAAGGGGACAAAGGGTGCGTCAACACCTCCACCAGCCTGTCCCTCCTTGGGCAGCAAGATTTACAAAGCATTTAATTTAGGTCCGACAAATATTATGTGCCCTGAGGTGCTGCTCTGGGCTTG	0.233078490876902	0.862653354167251	0.705078553046981	0.17463622572077495	0.7341426584408299	0.608368559884722
0.35856364586104794	21:32858776:G:A:R:wC	0.403907875463621	41	0.400723326603564	21	GTEx	1279.04349165931	875.053282123098	1023.9716230483	GTEX	1639.9442579751098	1158.35761670846	1350.74624970679	0.0735555702384894	0.17598414553492395	0.144323181770313	ATCTGAGGCTGCATTTAGAACCTGAAGCAGCAGAAATGAGCGTCCCGCTGTCCTGCATCATCCTACAGGGTCAGGACGAAGGGGACAAAGGGTGCGTCAGCACCTCCACCAGCCTGTCCCTCCTTGGGCAGCAAGATTTACAAAGCATTTAATTTAGGTCCGACAAATATTATGTGCCCTGAGGTGCTGCTCTGGGCTTG	3.0573650769657002e-06	0.0635575587013565	0.0131957403827036	1.0895661651892999e-06	0.0217252248837247	0.00549359097694077
0.8573879919249571	19:51504808:G:A:A:wC	0.8273148659505392	42	1.30911186098373	19	GTEx	560.93834363749	531.614775864301	560.93834363749	GTEX	1016.03058111256	943.0703300663672	1389.190560133	0.130248059876963	0.17812316885952498	0.23060431506092705	ATCTGAGGCTGGGGTCCTGGAATCTGGAGAAGGAGGGTCCGGGGCCTGATGTCTGTATCTGAGTACCTCTGCACCTCACCTTCCAGAATCCAGGGGCGGAGTCACCTACTGATTCGGACCCAGTGGAGGAGGCCCCAGTACTTCAGTTCTCTGCCTGGTACACGATTCTGGAGCCTTTTAACTGGGAATCTCCACCTCCT	1.75868627234759e-10	1.59553730481908e-05	6.94971445037092e-08	4.6188317332421795e-11	3.4069895655956906e-06	1.3717767170504099e-08
0.992237094375146	19:51504808:G:A:R:wC	0.32776644705775	42	1.45466903491943	19	GTEx	624.298446992449	819.3339599034758	624.298446992449	GTEX	1242.30806758716	1028.1346809337801	1711.28325226639	0.162784045728352	0.16553365427602898	0.16590164545998598	ATCTGAGGCTGGGGTCCTGGAATCTGGAGAAGGAGGGTCCGGGGCCTGATGTCTGTATCTGAGTACCTCTGCACCTCACCTTCCAGAATCCAGGGGCGGGGTCACCTACTGATTCGGACCCAGTGGAGGAGGCCCCAGTACTTCAGTTCTCTGCCTGGTACACGATTCTGGAGCCTTTTAACTGGGAATCTCCACCTCCT	3.93726640834252e-09	0.125025457625846	1.31615800599409e-17	1.0915062985649198e-09	0.0476968688448376	1.81445798936676e-18
1.93325848024636	16:54322319:G:T:R:wC	1.37447119832352	42	2.07544430399551	16	GTEx	587.9903287576809	657.1950076570121	587.9903287576809	GTEX	2246.71369549671	1703.90097953892	2477.30158829966	0.109090143112431	0.15086248205550198	0.15456677188504098	ATCTGAGTAGTTTCCCTATCACCTTCTCTTCCGCCTCTGCCTGGTGCTGGGGAGCCTGGTGCCTTCTCAGGAGCCTCGCCGGAGGAGGCGTCATCAGGGGCCGCCCTGGCTTTGAAATATCTCTTCGACGCCTGATTTCGTTTCCCGTTAAACCTCACAGAGAGTGGCATAGGGAATGTTGGGCTCACTTTCACGCGAAG	2.54535369622921e-69	6.098427452816139e-19	4.56102831604703e-40	2.8536328771282996e-70	8.181021094903499e-20	4.1729890084431103e-41
1.58562775018408	16:54322319:G:T:A:wC	0.971769873838986	42	2.21271744554319	16	GTEx	442.544282786967	449.819636855717	442.544282786967	GTEX	1328.91398776233	881.695132216	2053.8262208056303	0.111937280907074	0.161993807186531	0.16340770301221302	ATCTGAGTAGTTTCCCTATCACCTTCTCTTCCGCCTCTGCCTGGTGCTGGGGAGCCTGGTGCCTTCTCAGGAGCCTCGCCGGAGGAGGCGTCATCAGGGTCCGCCCTGGCTTTGAAATATCTCTTCGACGCCTGATTTCGTTTCCCGTTAAACCTCACAGAGAGTGGCATAGGGAATGTTGGGCTCACTTTCACGCGAAG	1.0615692048905601e-44	1.09663252036229e-08	9.857413820639647e-41	1.5017464043036402e-45	1.98770249243504e-09	8.94588744127688e-42
0.116988653385802	3:78042698:T:C:A:wC	-0.8468742185663148	42	0.120975619281345	3	GTEx	79.633263920575	57.325687595692386	79.633263920575	GTEX	85.9187146093585	31.7757809368817	86.73047987800449	0.5257479348398929	0.85215051084299	0.9633689313156292	ATCTGAGTTCTCCAAAATTTTGATTGTTATTTTATGACAATATGGTTATTTGCGTAAGTTTAGTAAGAGTCTTTTAGAACAGAACATTTGGAGACACTGCTTATTTTATGAAGACTTTGACTAAAATAGCATATTTTAAGGTAAAATTCCAGCAAAGCCAACTTAAGAGGAGCCTATATAAGCATTCAATTATTGCTGTA	0.8768104001470409	0.531725765624829	0.948198057990408	0.8239102562308641	0.32031622280318	0.9000678885116221
0.182353212169852	3:78042698:T:C:R:wC	0.21424132910002305	42	-0.39611627152309903	3	GTEx	130.377643722509	88.057905386597	130.377643722509	GTEX	148.019096040077	102.216134690413	98.5843923291662	0.284041317621708	0.5781094409947571	0.89336658270086	ATCTGAGTTCTCCAAAATTTTGATTGTTATTTTATGACAATATGGTTATTTGCGTAAGTTTAGTAAGAGTCTTTTAGAACAGAACATTTGGAGACACTGTTTATTTTATGAAGACTTTGACTAAAATAGCATATTTTAAGGTAAAATTCCAGCAAAGCCAACTTAAGAGGAGCCTATATAAGCATTCAATTATTGCTGTA	0.626299785957844	0.84858442482241	0.796426770541228	0.520876186097265	0.71094325177471	0.657478436387121
-0.0644544141779793	10:47017431:A:C:R:wC	0.8046894548995709	41	0.553933624470058	10	GTEx	499.67223259123705	194.97553278440398	333.017647470852	GTEX	477.89519329007203	340.628108047935	489.130920187713	0.128614292238508	0.277035071969888	0.182066400958338	ATCTGATAAATAACTTGTATTAAGGATATATGAAGATCTCTCAAAACTTAACAATAAGAAAACAAGCAACCCAATTTAAAAATGGGAAAATATTTGAACAGATGCTTCATCAAAGGAGGTATATGACTGGCCAATAGTTATGTGAAAAAATGCCCAACATGCTTAGTTATCAGGGAAATGCAAATTAAAACCATAAGATC	0.681840563578293	0.0127099322856842	0.0061082043659809	0.616269053084612	0.00367665962479431	0.00234636377562354
0.397970443902398	10:47017431:A:C:A:wC	1.08516850232904	41	0.576890992839992	10	GTEx	659.129426233985	297.633219355747	501.776078990576	GTEX	868.860553439854	631.358842427343	747.834476693236	0.0990563038295909	0.212828573853455	0.17388912568565398	ATCTGATAAATAACTTGTATTAAGGATATATGAAGATCTCTCAAAACTTAACAATAAGAAAACAAGCAACCCAATTTAAAAATGGGAAAATATTTGAACCGATGCTTCATCAAAGGAGGTATATGACTGGCCAATAGTTATGTGAAAAAATGCCCAACATGCTTAGTTATCAGGGAAATGCAAATTAAAACCATAAGATC	0.00014106015405281896	1.698591793963e-06	0.00256129774516884	5.8789260648793994e-05	3.41828993356409e-07	0.0009080108193353347
0.573927536425926	1:94876885:C:A:A:wC	-0.0806595937187233	42	-0.798960808886551	1	GTEx	30.559719130647398	27.6771374970827	30.559719130647398	GTEX	45.39991587139399	26.1614227590199	17.398803946617	0.741935598135168	1.0525609412979	1.74842226042803	ATCTGATAAGGGTTTAGTATCCAGAATATACAAAGAATTTTTACAACTCAACAACAAAGAGACAATCAACTCTATAAAAGGGCAAAAGAATTGAATAGAAATTTCTCCAAAGATATACAAATGGCCAACAAGCACGTGAAAAGATGCTCAAAATCATTAGTCATTAGGGAAGTGAAAATCAAAACCACAATGAGACACCA	0.548862663439053	0.9720411950532448	0.789470094060687	0.439194354958961	0.938916495219215	0.64769906772116
1.10317884280916	2:239235857:A:G:R:wC	-0.0818433309941452	42	1.30491023143555	2	GTEx	206.32081527413	251.40752617470199	206.32081527413	GTEX	443.265867229825	237.48100608460496	510.0906416383911	0.201625297838622	0.3416858330616189	0.30059429556733297	ATCTGAGCCCTCCATTCCAGTCGCCACGCACCCCTGCATTCGGCCCTGGCCGGCTGTCTCCCGTCGGCCTCTTGCCCTGGTGCCTGCTGGCTTCTTGGTACCTGAGCTGCCTTCCTCCTCCAGCCTCACCCAGCAACAATGTGGCGTCTGTGAGTGCTTCCTTGAGCCTGGGCCTCTCCTCCCTCCCAGGCTGACTTAGG	1.4980272866206e-07	0.9067451880498192	5.919686387554921e-05	4.46416926993314e-08	0.8106961720337759	1.41770459397707e-05
0.651075210090838	19:51600771:TGA:T:A:wC	1.62739463495512	41	-0.51714645601418	19	GTEx	1226.54125037364	859.992714324602	896.5127922427811	GTEX	1925.9573597463	2656.23627956747	626.354122012228	0.0676791803446801	0.120604738467337	0.15631090389272	ATCTGAGCAGGGTGATGGGAAGAAGGGGCATTTCTGACAAGAAGCCAGCCCAGCAAGTCCTGGAGGTGGGACTGAGAGCACCATCTCCCCGGGAAGTTTGATTCTCACAACCTCCCCGTACCTGTACAGGACAGCAACCCTGAGACCCGGCGCCCCCTGGTGGTCAGACAGTAACATGAACGACCAAGTCCAAGTGGT	3.3427316120222693e-21	1.7728057341958996e-40	0.00263923271439727	6.5817026132016095e-22	1.7051574902365803e-41	0.0009381469351267641
0.17761877110630706	19:51600771:TGA:T:R:wC	1.52236693963279	41	-1.01817300768097	19	GTEx	1128.5992543832801	772.209513136924	756.73831117127	GTEX	1276.61693146789	2218.07836488235	373.447482870121	0.0793493770861518	0.171310490374073	0.236319481565724	ATCTGAGCAGGGTGATGGGAAGAAGGGGCATTTCTGACAAGAAGCCAGCCCAGCAAGTCCTGGAGGTGGGACTGAGAGCACCATCTCCCCGGGAAGTTTGAGATTCTCACAACCTCCCCGTACCTGTACAGGACAGCAACCCTGAGACCCGGCGCCCCCTGGTGGTCAGACAGTAACATGAACGACCAAGTCCAAGTGGT	0.0411483405191343	4.60491907397903e-18	5.9854360548640795e-05	0.0251924158664968	6.301020332538139e-19	1.64395281158367e-05
0.500778909062344	2:27443718:C:T:A:wC	0.21812840651595305	42	-0.222156127571438	2	GTEx	411.964391121644	500.85623666992205	411.964391121644	GTEX	583.918138278387	582.680345717847	353.53527035970706	0.169219496084974	0.19487037742867605	0.348796333535008	ATCTGAGACCATCCTGGCTAACATGGTGAAACCCCGTCTCTACTAAAAATACAAAAAATTAGCCGGGTGTGGTGGCGGGCGCCTGTAGTCCCAGCTACTTGGGAGGCTAAAGCAAGAGAATTGCTTGAATCCGGGAGGCAGAGGTTGCAGTGAGCTTAGATGTCGCCACTGCATTGCAGCCTGGGTGACAGAGTGAGACT	0.00695373049706915	0.465976144861125	0.695876852637666	0.00308293513486145	0.262990306717466	0.524175522520516
0.190807775813502	2:26151643:A:T:R:wC	-0.14558772048134694	42	0.31606193818457	2	GTEx	492.902997352951	471.368792048572	492.902997352951	GTEX	562.685466777585	425.895077105325	612.221169996492	0.155463975690633	0.271293811051412	0.28649802650079803	ATCTGACTGGGGGAGCTCTCAAGTCAGAAGAAAAAGAGGCTACGCAGTGACCACGGTAGGCCCAGACGGCTCAGGCGAGGGCATCTCCCCAACACGAACAGAGCTCCGCGAATAAATAACATGAATTAAATAAAGGAGGCGAAGAAGAGCAGGCAGAGGCACCATCTGCCAGATTCTCACCCCTGCACACACGCACACGC	0.31461476371042696	0.769663734044732	0.4472193395453421	0.219693329353914	0.5915147557239949	0.269944389797363
0.239334948456237	2:26151643:A:T:A:wC	0.0101214971229665	42	0.39718805475712	2	GTEx	631.265465165427	638.9700751646669	631.265465165427	GTEX	745.172140351008	643.815254654587	833.823971993666	0.137662811366963	0.308939091067641	0.28394684008855103	ATCTGACTGGGGGAGCTCTCAAGTCAGAAGAAAAAGAGGCTACGCAGTGACCACGGTAGGCCCAGACGGCTCAGGCGAGGGCATCTCCCCAACACGAACTGAGCTCCGCGAATAAATAACATGAATTAAATAAAGGAGGCGAAGAAGAGCAGGCAGAGGCACCATCTGCCAGATTCTCACCCCTGCACACACGCACACGC	0.136598124647304	0.988026833858439	0.307303145371742	0.0821123268115672	0.9738642921736872	0.16186957022343498
1.27709010048938	9:5840819:G:T:R:wC	1.05775333551131	42	0.477827656154125	9	GTEx	496.38168636394096	465.26238610846497	496.38168636394096	GTEX	1202.92880966236	968.2482654837801	689.786694501296	0.17067764332714006	0.169790641697854	0.287032089370914	ATCTGAGAAGTGGGGTTAATAGGGTTGTCCTGAGGCCCTAGATCAGGAGACCTGTGCCAGCTGTTGCTATTATTCTGTGGTTGGAACCTTCATTTGCATGGCATTAAAACCTTCATTTGCATGGCATTACAGAGGCCAATCACTCCTCTGCTCTGTAGTTGGCTAGGTGGATGAAAGGCAATAGAAAATGCTTAGCCAAG	3.03921604775084e-13	2.6441140886332e-09	0.204360097011233	7.29393465320964e-14	4.67178585657824e-10	0.0959689116292108
1.30759301017176	9:5840819:G:T:A:wC	1.16462570038102	42	0.6435371807957789	9	GTEx	482.3170837179689	442.53832702129097	482.3170837179689	GTEX	1193.71836310764	991.539173910823	754.772842973891	0.118802956949994	0.193231168951565	0.345867824269377	ATCTGAGAAGTGGGGTTAATAGGGTTGTCCTGAGGCCCTAGATCAGGAGACCTGTGCCAGCTGTTGCTATTATTCTGTGGTTGGAACCTTCATTTGCATTGCATTAAAACCTTCATTTGCATGGCATTACAGAGGCCAATCACTCCTCTGCTCTGTAGTTGGCTAGGTGGATGAAAGGCAATAGAAAATGCTTAGCCAAG	2.00754741851805e-27	9.23684732706259e-09	0.144685865775449	3.55939031906422e-28	1.66916391040087e-09	0.0627943489037927
0.5175449205872279	9:77706944:C:T:R:wC	-0.426556172657315	41	0.0877510500772978	9	GTEx	396.608016056159	309.73183946345796	329.268226253181	GTEX	568.675623803438	230.255344723675	349.485410349144	0.0979825565144676	0.32555461481445697	0.197301236816285	ATCTGAGACAGATTTTCCTGTGGGTTCTCTTAAAGTATTGGAGTGGCCTGGATATCTCTAGCAGAAATACAAGACAGAACATCCTAGCCATGTTTCTTACAGCTTCTTTCAGAGCAAGATTTGGGCAAAACAGCATGGCTCAATTCAGTAGACAATACTAAAAGGAAAGGAGCTAGGTGAGTAAGGACAAAGGACTTGCT	3.8339471604501705e-07	0.37091973994477	0.7456378564639671	1.2777367226484898e-07	0.190113105792177	0.656495577730645
0.302252409478311	9:77706944:C:T:A:wC	0.531548970087518	41	-0.13090516471406502	9	GTEx	235.71926835132598	116.127215521724	200.344995927527	GTEX	291.027392467119	167.913668309011	182.92488043239499	0.133766092534934	0.424277747341635	0.329247382038857	ATCTGAGACAGATTTTCCTGTGGGTTCTCTTAAAGTATTGGAGTGGCCTGGATATCTCTAGCAGAAATACAAGACAGAACATCCTAGCCATGTTTCTTATAGCTTCTTTCAGAGCAAGATTTGGGCAAAACAGCATGGCTCAATTCAGTAGACAATACTAAAAGGAAAGGAGCTAGGTGAGTAAGGACAAAGGACTTGCT	0.0391495747130325	0.3985340720458811	0.773479600694299	0.0238486201557168	0.210266654774943	0.690933109027656
-0.4692959785636661	8:81681969:C:T:R:wC	-0.677518082883379	42	-0.393183814896369	8	GTEx	16.1601795943488	24.1462402582595	16.1601795943488	GTEX	11.6226738000425	15.0812893821791	12.472781662179804	1.26992040131925	1.40690907645122	2.5765436820248704	ATCTGAGACCACCTCAGCCTGGACCTTGTTGTACATACTGCTATCAGCATTTTTGTCAAAGTCATTCAACAAGTGTCTAGAAAGTTCCAAACTTTCCCACATTTTCTGTCTTCTTCCAAGCCTTCCAAACTGTTCCAACCTCTGCCTGTTACCCGGGTCCAAAGCTGCTTCCACATTTTCAGGTATCTTTTCAGCAGTGC	0.7899179653572691	0.796665179152352	0.936414318706509	0.7117196343177041	0.6301150382356241	0.878712730514472
-0.9727314667405528	8:81681969:C:T:A:wC	-1.1494959859718	42	0.5258278482598789	8	GTEx	11.795471831921198	14.1687293440505	11.795471831921198	GTEX	5.9356887508876	6.37769189168201	17.0178306251423	1.8022468557651696	2.11622791934976	2.0713759550540103	ATCTGAGACCACCTCAGCCTGGACCTTGTTGTACATACTGCTATCAGCATTTTTGTCAAAGTCATTCAACAAGTGTCTAGAAAGTTCCAAACTTTCCCATATTTTCTGTCTTCTTCCAAGCCTTCCAAACTGTTCCAACCTCTGCCTGTTACCCGGGTCCAAAGCTGCTTCCACATTTTCAGGTATCTTTTCAGCAGTGC	0.6875739210728821	0.7664225019155709	0.890022649877995	0.589381421713619	0.587004800408293	0.7996080638827241
0.44844325910289706	2:27443718:C:T:R:wC	-0.0977781845455386	42	-0.0641182563622087	2	GTEx	598.000922633797	686.57676311944	598.000922633797	GTEX	816.394137611476	641.930782210884	572.407904570745	0.125540753835166	0.19610082830537096	0.29543343784057896	ATCTGAGACCATCCTGGCTAACATGGTGAAACCCCGTCTCTACTAAAAATACAAAAAATTAGCCGGGTGTGGTGGCGGGCGCCTGTAGTCCCAGCTACTCGGGAGGCTAAAGCAAGAGAATTGCTTGAATCCGGGAGGCAGAGGTTGCAGTGAGCTTAGATGTCGCCACTGCATTGCAGCCTGGGTGACAGAGTGAGACT	0.0009029346602908553	0.788457274216958	0.907291078657088	0.000354139477695904	0.618052899379554	0.8281840755925749
1.89256863677558	13:46896055:A:G:R:wC	1.44070566279977	42	1.60663051020533	13	GTEx	560.510292331673	488.561972998098	560.510292331673	GTEX	2079.92253098899	1326.0148241371699	1708.6469825920199	0.11000371740333803	0.15360394328702698	0.19696243185828305	ATCTGAGACCCACAGTACCTTGAAATTACAAAATTGTAGCAACACTCAGATAATGATTAATGTTTAATTGAGGGCTTACGAAGTGTTAGGTGCTGATCTACAAATATCACACACGTTACCTAATTTAACCCTCACAACACCCCTATGCAATACGTGGTGTGGTTACTACTACTTTTTCTTTTTCTTCCCCCCAAGATGGA	2.1177473764837597e-65	5.0578923928026695e-20	2.33878164182094e-15	2.4531530939997993e-66	6.6378559539015e-21	3.43333628435578e-16
-0.169905446199315	7:149563134:T:C:R:wC	-1.19473903038473	41	-0.832308765313669	7	GTEx	347.908426512498	256.704313988404	285.800048958373	GTEX	309.189523220877	112.102657717491	160.26377938758998	0.16796684980255305	0.7147963126499541	0.32100021366081705	ATCTGAGCACCTGAGTACCCTTCCTATTCCCAGGGTAGAAGCTGCTGTCTGAGTACCCTTCCCATTCCCAGGGTAGATGCTGGCGTCCGAGCCCCTCCCTGGTACCGCAGGTACCCTGGTACCCCACCTGCCCTTTCATCCCCACCCCAGTACTTAGCCTTAGCACTGTTGCTTTCGTGTCATTTTCAGTTCTAGTCAGG	0.384854175865107	0.21871309111717	0.0216077650206142	0.311757308986245	0.0946348333463536	0.00951813770511438
1.94877774296236	13:46896055:A:G:A:wC	1.66742795495497	42	1.64607663879085	13	GTEx	639.571398579474	557.702424812769	639.571398579474	GTEX	2468.03427688791	1770.7140261107102	2003.6296040728	0.0968771866011925	0.123760430173246	0.19651251296467104	ATCTGAGACCCACAGTACCTTGAAATTACAAAATTGTAGCAACACTCAGATAATGATTAATGTTTAATTGAGGGCTTACGAAGTGTTAGGTGCTGATCTGCAAATATCACACACGTTACCTAATTTAACCCTCACAACACCCCTATGCAATACGTGGTGTGGTTACTACTACTTTTTCTTTTTCTTCCCCCCAAGATGGA	5.494173176380377e-89	2.34014501623825e-40	3.79940438464408e-16	5.349196674492617e-90	2.2542277770881396e-41	5.45494682815312e-17
0.0599763526647962	15:52479018:G:C:A:wC	-0.305718177186015	41	-0.559789178944635	15	GTEx	752.954082611987	608.2509350991011	601.58673184473	GTEX	785.153915846973	491.86527795181297	407.913519787324	0.08742551663485	0.270284876900814	0.185288057561943	ATCTGAGAGGGATGCATTTATGGGGGAGGTGACAGTTGGGGACATTTCTGATGAGGAACGTCTGCCATGTGGAGCCCACCCTGGGGCTGGAGAGATAATCGGGGCTCATGAGTTGGGCTGAGCTCTTACAGCAAAGGGGCAGTCAGCACAGTTCGAGACCTCTGGGCAACAAAGGTGTACAGGGCATCCCTTAGGGACAA	0.566886053792599	0.459909037778206	0.00651279631844942	0.492695449432879	0.25801463466599395	0.00251788912328618
-0.394853703539349	15:52479018:G:C:R:wC	-0.134391936597306	41	-0.873826353581028	15	GTEx	1676.46663651264	1054.69758294973	1253.5860504290401	GTEX	1275.28323920832	960.8978008429	684.292244785728	0.0933501092506544	0.18355912462319	0.17142337541440394	ATCTGAGAGGGATGCATTTATGGGGGAGGTGACAGTTGGGGACATTTCTGATGAGGAACGTCTGCCATGTGGAGCCCACCCTGGGGCTGGAGAGATAATGGGGGCTCATGAGTTGGGCTGAGCTCTTACAGCAAAGGGGCAGTCAGCACAGTTCGAGACCTCTGGGCAACAAAGGTGTACAGGGCATCCCTTAGGGACAA	5.842788909344781e-05	0.669624709436625	1.48033347091953e-06	2.33883446912079e-05	0.4640799326926071	3.44214036816045e-07
0.324382671629237	11:7659461:T:C:A:wC	0.0815716914952609	42	0.174192311273307	11	GTEx	646.254603070408	603.253128479901	646.254603070408	GTEX	809.5754994166998	638.5334267071511	729.3109702871291	0.15563993016864902	0.257523052655894	0.270387750607794	ATCTGAGATCCTTGTTAAAAATATAGACATCTGGGGTGTGCTTCCAGAGGGACTGAATCAGGGACTGGGCACTGGGAATTCATGTTGTTTTACAAGTGCCCCAGGTAATTATGAAGAGCAGCCGGCACATGAACTACCACTTGGAAACTGTGGGTCTTGACCGTATGTCTGATCATGTCTAATCTTCACCTCATGGGTCA	0.0678705902650594	0.872860009684803	0.691936285855785	0.0371431885404348	0.7514295798919721	0.519425315082602
0.428748203358649	11:7659461:T:C:R:wC	0.171411904331363	42	0.66707005646591	11	GTEx	616.9756885276249	589.9406974704282	616.9756885276249	GTEX	829.8807975718179	664.409461925532	981.558173870056	0.135743365170797	0.213605074594804	0.294219737536394	ATCTGAGATCCTTGTTAAAAATATAGACATCTGGGGTGTGCTTCCAGAGGGACTGAATCAGGGACTGGGCACTGGGAATTCATGTTGTTTTACAAGTGCTCCAGGTAATTATGAAGAGCAGCCGGCACATGAACTACCACTTGGAAACTGTGGGTCTTGACCGTATGTCTGATCATGTCTAATCTTCACCTCATGGGTCA	0.00373222264711627	0.6326312742157191	0.0621364582026105	0.00158572149413652	0.422280485303924	0.0233748839995402
-0.681652700108393	9:98695520:G:T:R:wC	0.105272708061714	41	-0.940274026601523	9	GTEx	50.94629996842529	26.6272471302446	40.9559672725461	GTEX	31.685038004109806	28.672841683810105	21.336485026168802	0.398406672364406	1.22757687956893	0.6856165541414719	ATCTGAGATGGCATCATACATGGTTATGCCTGACCTTGCCATCAAGAAGGTAACTGGAACAGTTGATTAGATTTATTCAACATAGAAACCTTTAACTTCGTTTCTGCTTTTTTGCTGTCTAAATTCCACCCAATCCCCTAACTTATCCATTTTTTTAATCCTTTCTAATACTTTCTCCCTATCCCACCTCATTCTTTTCT	0.126009061496793	0.9685359156254192	0.259817480934703	0.0870908975382934	0.931659979628678	0.17024144352802698
-0.484604043096483	11:65006808:C:T:R:wC	-1.1202896502977602	41	-0.309214191658303	11	GTEx	402.621076258545	274.357716816217	250.311349973888	GTEX	287.72661192307703	126.010684219203	201.814827400088	0.136467480431928	0.535316115255025	0.240429066802793	ATCTGAGATGTGGGGAGCGCCTCTGCCCCGCCACCCCATCTGGGATGTGAGGAGCGCCTCTGCCCGGCCGCGACCCCGTCTGGGAGGTGAGGAGCGTCTCTGCCCGGCCGCCCCGTCTAAGAAGTGAGGAGACCCTCTGCCTGGCAACCACCCCGTCTGAGAAGTGAGGAGCCCCTCCGCCCGGCAGCTGCCCCGTCTGA	0.00083656367194089	0.0993626781358676	0.29438125145418803	0.000383684732015297	0.0363703344296303	0.198410531564833
-0.5036859102811071	11:65006808:C:T:A:wC	-0.984754111100926	41	-0.3454482760193	11	GTEx	142.358907451462	96.33561815364608	94.5880945152527	GTEX	100.424400111856	48.695495367067615	74.199096912441	0.218911141552311	0.8774459282053749	0.474946963177762	ATCTGAGATGTGGGGAGCGCCTCTGCCCCGCCACCCCATCTGGGATGTGAGGAGCGCCTCTGCCCGGCCGCGACCCCGTCTGGGAGGTGAGGAGCGTCTTTGCCCGGCCGCCCCGTCTAAGAAGTGAGGAGACCCTCTGCCTGGCAACCACCCCGTCTGAGAAGTGAGGAGCCCCTCCGCCCGGCAGCTGCCCCGTCTGA	0.0354640804303546	0.464471664361565	0.578529649431734	0.0213990236715582	0.261736579386697	0.467017246476947
-0.468452191543419	7:149563134:T:C:A:wC	-0.8848406997846741	41	-0.548272680832335	7	GTEx	372.511420488492	253.526295142434	241.53481902248	GTEX	268.932389660704	137.36011825347	164.96554118577	0.14818324774188502	0.396330460957802	0.32498763134549497	ATCTGAGCACCTGAGTACCCTTCCTATTCCCAGGGTAGAAGCTGCTGTCTGAGTACCCTTCCCATTCCCAGGGTAGATGCTGGCGTCCGAGCCCCTCCCCGGTACCGCAGGTACCCTGGTACCCCACCTGCCCTTTCATCCCCACCCCAGTACTTAGCCTTAGCACTGTTGCTTTCGTGTCATTTTCAGTTCTAGTCAGG	0.00315179418892967	0.0733333561911921	0.155422218491285	0.00157064854415772	0.0255764478238672	0.0915923789450025
0.679558315676885	17:46019601:A:G:R:wC	0.476934923045459	41	0.8516019460144109	17	GTEx	1244.68231949159	899.476844032084	1008.8549917457201	GTEX	1990.9731562122602	1251.70029057671	1820.51058193008	0.0670150550608881	0.135603895425249	0.107845012044899	ATCTGCCTCACGGGGATGTTATGGTCTAAGATGTTTGTAAAGTGCTTAGAACCCTGCTACTCGACAGGTAGCAAGGTCAAATAACTTGCTCAGTCCCACAGCTAGTGATGAATGAATCGGGGTTTCATGTGATGGATGTCAGGACTGTGCTGGGCCTCCCTCAAGGGCGGGGGAAGAGGGGTCCTCGGAGTCATCTACTG	1.94628299839536e-23	0.00171372983114494	1.8998617739322398e-14	3.65663614661395e-24	0.000436259532350364	2.86763037611955e-15
0.00885246356847163	20:37070737:C:T:R:wC	0.691184462869683	42	0.422987018098926	20	GTEx	250.292027333671	246.299202591656	250.292027333671	GTEX	251.45204458181095	398.01612105153504	335.636567276774	0.246980985607246	0.23768186345064696	0.400435780714848	ATCTGCCTCCCGCGCTGTCTCATGCTGTGCTCTCTTTCTGTGTCTGCATTTGAAAGTGATCATCAGCTAGCCTGTGTCTTCGTCATCGATAGTACAGGCCGGTGAACTGCGCAAAGCATTTTCTGCATTTGGAGGGTCCATCTCTATCCTTGGAAATGCTAGTGCTTTTCTCACATTCGACTTCTCTTCTGTGAACACTC	0.9814227719512272	0.0125840887499579	0.471370606395635	0.971407791074494	0.00363720913911686	0.29082353090419605
-0.554452554692772	18:19414011:C:T:A:wC	0.291796239063688	41	-0.275047549947942	18	GTEx	166.882948370819	101.26699436471901	111.257754016295	GTEX	113.603662356055	124.13418374323601	91.8540843461003	0.24919121905138705	0.392573577027321	0.557930996523734	ATCTCATATACTATGCTCCACAGGTGAGACAGTCTATTGGCTTAACAAAATTACTGAATTCTCGAGCTGGTAACACCTTTTTCCCAGTAACTCTACGGATCTCAGTGCTTGCAGCTTAACAGTCTCCTCTTAATTAACTAAAGTGCTGCAGGGAACAGCCTGCTGCTGTCCTTGTGGTTATAGTGTGTCTTCCTAAGATT	0.0424696117511299	0.663852845447491	0.716663274139866	0.0260806744920604	0.457305777649723	0.622028330881928
1.8378688821208105	9:35712003:G:A:R:wC	-0.107679558838812	41	2.2666435301415	9	GTEx	152.730509683515	145.698384918758	132.270731481146	GTEX	546.537804551277	135.10641568414	636.8209505637091	0.14688569250952802	0.414769922509372	0.1589007138668	ATCTGGGAAGTCAGGGTCAAAGGACAACCGAGAGGGAGGAAGGAGAGGCCTGGCATTCTTTGACTCCTACGTTCCCCCACCCCCTACCGTCCTCCTACCGAGTCACTCAGGAGTCGCTTGCTGGCATCTCCAACTGCCCTCAGGGCATTATCCACATCGCGCTGGCCAGGTAGGCAGCTGACACAGCGGTTCAGAGCCTG	4.15719432928947e-35	0.8983516452381278	4.6439520518254203e-45	6.39946541807681e-36	0.795162502928471	3.6405166680530196e-46
-0.0541449888144546	11:3389046:A:G:A:wC	0.24987814302889305	41	0.136469607068573	11	GTEx	932.841135965354	541.48910691922	651.156044114439	GTEX	899.2419978591721	643.668459566392	716.093093674447	0.103326637536523	0.206670337638909	0.14616491042567	ATCTGGGAATAAATCATATTATTATTTATATACAGGTTGAAGAAATAGGATAATTTAATCAATGTGGAGTGCTTGCCGGGTGCAGTGGTTCACGCCTGTGATCCTGACACTTTGGGAGGCCAAGGCAGGCAGATCACCTGAGGTCGGGAGTTCGAGGCCAGCCTGACCAACATGGACAAACCCCATCTCTACTAAAAATA	0.667148634452682	0.42023654878695504	0.463544700168637	0.6002662164713289	0.226637370157294	0.35047479715911106
1.53884970036253	1:27776436:G:A:A:wC	2.9460183391592096	41	2.75775949037394	1	GTEx	528.9779175520939	382.062455913233	350.56439009956705	GTEX	1536.86047072823	2943.63165203721	2370.74112834212	0.294077202824889	0.176045419353575	0.359897914820622	ATCTGGGACAGAGCAGAAAAAGAAGTTGAAAATTATTGGCTGGGCATGGTGGCTCACGCCTATAATCCCAGCACTTTGGGAGGCTGAGGTGGGCGGATCATCTGAGGTCAGGAGTTCGAGACCAGCCTGGCCAGCATGGTGAAATCCCATCTCTACTAAAAATACAAAAATTAGCTGGGTGTGGTGGCAGACACCTGTAA	4.96653976830636e-07	9.452105247548666e-62	1.1713740818369696e-13	1.6695364044233404e-07	7.356779332531697e-63	1.8218357059559897e-14
1.36767005557638	1:27776436:G:A:R:wC	2.65346103415933	41	2.2394999570417697	1	GTEx	774.496495920822	500.588355604136	567.4485108976098	GTEX	1998.3546684340301	3150.56686957913	2679.24924151259	0.266294061116233	0.13730266384166	0.314672475301864	ATCTGGGACAGAGCAGAAAAAGAAGTTGAAAATTATTGGCTGGGCATGGTGGCTCACGCCTATAATCCCAGCACTTTGGGAGGCTGAGGTGGGCGGATCGTCTGAGGTCAGGAGTTCGAGACCAGCCTGGCCAGCATGGTGAAATCCCATCTCTACTAAAAATACAAAAATTAGCTGGGTGTGGTGGCAGACACCTGTAA	8.23068434108142e-07	4.9195478688626884e-82	6.59941531821494e-12	2.80738706508488e-07	3.2694232887132587e-83	1.10362641761645e-12
3.2991640467372663	17:3433595:C:T:R:wC,17:3433595:C:T:R:wC:Alt_17-3433543-R,17:3433595:C:T:R:wC:Alt_17-3433549-R	4.00677753336904	41,42	4.023013710329738	17	GTEx	509.726085631516	1285.48179463329	391.958979319861	GTEX	4246.36841001221	20658.099003190902	6549.360930244388	0.0904485516000064	0.093669518745379	0.0976535861394848	ATCTGGGACAGGAGGAGGAACAACCATCAGCTGCAGAACAGGGGCTTAAGGCCAACAGGGCTGGACCAGCCAGAGGCTGGCTGGGCCCAGGGGATACACCCGCCCAGAATGGGTGGAGACCTGCCTCTGCGCCTGGCGCCATGGCCCCTGGGCCCCGTCTTTATCTGTGGAATGCGCACAAAGCTTGCTGTTCCGCCCAT	7.391535934819858e-250	0.0	0.0	2.910294300346963e-251	0.0	0.0
2.1464020944773066	17:3433595:C:T:A:wC,17:3433595:C:T:A:wC:Alt_17-3433543-R,17:3433595:C:T:A:wC:Alt_17-3433549-R	2.4029167542780696	41,42	2.2217454889959733	17	GTEx	653.452785615816	1546.91031469327	653.452785615816	GTEX	2909.72968071726	8179.723739581991	2994.73617237076	0.12312598865595	0.0815285856460419	0.145670675205687	ATCTGGGACAGGAGGAGGAACAACCATCAGCTGCAGAACAGGGGCTTAAGGCCAACAGGGCTGGACCAGCCAGAGGCTGGCTGGGCCCAGGGGATACACTCGCCCAGAATGGGTGGAGACCTGCCTCTGCGCCTGGCGCCATGGCCCCTGGGCCCCGTCTTTATCTGTGGAATGCGCACAAAGCTTGCTGTTCCGCCCAT	7.766057865235531e-68	1.636801069592529e-189	1.792980905504506e-50	8.831598420124328e-69	6.331372312439485e-191	1.4515227869089265e-51
3.45815832854533	17:3433595:C:T:R:wC:Alt_17-3433549-A	3.92670517812438	42	4.01371847096585	17	GTEx	565.9935948729869	676.11258441089	565.9935948729869	GTEX	6216.92950973174	10275.710601067	9140.79615063172	0.0835061251138923	0.08846473547361901	0.10926463954349902	ATCTGGGACAGGAGGAGGAACAACCATCAGCTGCAGAACAGGGGCTTAAGGCCCACAGGGCTGGACCAGCCAGAGGCTGGCTGGGCCCAGGGGATACACCCGCCCAGAATGGGTGGAGACCTGCCTCTGCGCCTGGCGCCATGGCCCCTGGGCCCCGTCTTTATCTGTGGAATGCGCACAAAGCTTGCTGTTCCGCCCAT	0.0	0.0	7.533861986933089e-294	0.0	0.0	2.1000279074280678e-295
2.21081514492508	17:3433595:C:T:A:wC:Alt_17-3433549-A	2.34553736850812	42	2.13132173739212	17	GTEx	1046.55086313254	1014.3229262988699	1046.55086313254	GTEX	4844.09651120536	5154.30371213426	4583.05542029469	0.0867578461980924	0.0892043839145996	0.12804326943633598	ATCTGGGACAGGAGGAGGAACAACCATCAGCTGCAGAACAGGGGCTTAAGGCCCACAGGGCTGGACCAGCCAGAGGCTGGCTGGGCCCAGGGGATACACTCGCCCAGAATGGGTGGAGACCTGCCTCTGCGCCTGGCGCCATGGCCCCTGGGCCCCGTCTTTATCTGTGGAATGCGCACAAAGCTTGCTGTTCCGCCCAT	4.308799977642888e-142	4.959883812850267e-151	4.4981607270729586e-61	3.0740551113229596e-143	2.2477741061602885e-152	3.2718912590604287e-62
3.42377270900565	17:3433595:C:T:R:wC:Alt_17-3433543-A	3.98497242983372	42	4.03871365431197	17	GTEx	866.354460102982	942.287010952121	866.354460102982	GTEX	9282.30162537288	14918.1830595674	14219.165828519699	0.0748860277653557	0.086379450296596	0.0948636332907247	ATCTGGGACAGGAGGAGGAACAACCATCAGCTGCAGAACAGGGGCTTGAGGCCAACAGGGCTGGACCAGCCAGAGGCTGGCTGGGCCCAGGGGATACACCCGCCCAGAATGGGTGGAGACCTGCCTCTGCGCCTGGCGCCATGGCCCCTGGGCCCCGTCTTTATCTGTGGAATGCGCACAAAGCTTGCTGTTCCGCCCAT	0.0	0.0	0.0	0.0	0.0	0.0
2.16688618373723	17:3433595:C:T:A:wC:Alt_17-3433543-A	2.25537991116188	42	2.26777403395987	17	GTEx	707.915067584841	715.1764179979781	707.915067584841	GTEX	3178.5380025140503	3413.81546112807	3406.88884531466	0.0844483926257377	0.12125004524946302	0.150228759757388	ATCTGGGACAGGAGGAGGAACAACCATCAGCTGCAGAACAGGGGCTTGAGGCCAACAGGGCTGGACCAGCCAGAGGCTGGCTGGGCCCAGGGGATACACTCGCCCAGAATGGGTGGAGACCTGCCTCTGCGCCTGGCGCCATGGCCCCTGGGCCCCGTCTTTATCTGTGGAATGCGCACAAAGCTTGCTGTTCCGCCCAT	4.718471007605447e-144	4.5362930691452485e-76	2.14432330447566e-50	3.329855186331038e-145	3.1499050908235487e-77	1.7344235238716693e-51
0.270819563401633	11:67499240:C:T:R:wC	0.7734587091423699	42	0.558257161307331	11	GTEx	653.218100478952	633.0069041607389	653.218100478952	GTEX	787.6077153449298	1082.44330738476	962.082082939537	0.16697731130861498	0.153125229126888	0.22783575819169294	ATCTGGGAGAGGAGGACCTGACACCCGATATCCCAGGGCGTAGAAATACCCCTGTGATACTGTTCCAAATATTCAGAGAGGAAGAGGATGATATTACTCCCAATACAGACGGGGGTACAACCTCTGTACACCCAGGGTGTACACCGGTCTGTGAAACAGTTCATAATCTTCAGAGGCGGAGATGATATTACTCACAATAT	0.168576354512968	2.16830199787449e-06	0.0401113530070883	0.104825964320769	4.39154902030243e-07	0.0142752542622157
0.325722457433273	11:67499240:C:T:A:wC	0.6664762540896351	42	0.475699163953808	11	GTEx	701.671676466416	680.342229467193	701.671676466416	GTEX	878.117602584392	1079.20488796207	974.167627051574	0.142379086006114	0.189843879794342	0.227282677398798	ATCTGGGAGAGGAGGACCTGACACCCGATATCCCAGGGCGTAGAAATACCCCTGTGATACTGTTCCAAATATTCAGAGAGGAAGAGGATGATATTACTCTCAATACAGACGGGGGTACAACCTCTGTACACCCAGGGTGTACACCGGTCTGTGAAACAGTTCATAATCTTCAGAGGCGGAGATGATATTACTCACAATAT	0.0426767777288594	0.00175381912486384	0.0911620091960297	0.022154251827889	0.00044700511277501203	0.0363505213221469
1.0182338544369	16:30016022:C:T:R:wC	0.9029423651310928	42	1.68116799597252	16	GTEx	448.813417451922	507.532295466423	448.813417451922	GTEX	908.729841823	948.4794881859352	1440.50749021109	0.134138196705381	0.20452232925796804	0.22214759715524104	ATCTGGGAGAGGCTGCGGGCAGGGAGTCCAGTTAGGAGGCTGGGACCGCAGCCCAGGTGAGCTAAGAGGAGGGCTGGGCCTAGGCCACAGCTGCCGGGACCCCGAGGAGGGGCCCATCCAAGACATAATACAAGCTTCTTGGGGGCAGATAAGCCGCTGGGGCTCCTGGCTCAGGCAGCCTGCAATACCCTCCACCGAAC	1.3369758844944698e-13	4.58406221836253e-05	2.4218142625936996e-13	3.17613988684285e-14	1.01064154904809e-05	3.79605556156009e-14
1.0910146960847802	16:30016022:C:T:A:wC	1.27970320002983	42	1.98928521807318	16	GTEx	241.25599522523999	240.99904798151297	241.25599522523999	GTEX	514.169800496399	584.757001747897	959.825384272626	0.200476374154424	0.308741745880759	0.251906570345047	ATCTGGGAGAGGCTGCGGGCAGGGAGTCCAGTTAGGAGGCTGGGACCGCAGCCCAGGTGAGCTAAGAGGAGGGCTGGGCCTAGGCCACAGCTGCCGGGATCCCGAGGAGGGGCCCATCCAAGACATAATACAAGCTTCTTGGGGGCAGATAAGCCGCTGGGGCTCCTGGCTCAGGCAGCCTGCAATACCCTCCACCGAAC	1.76087176864042e-07	0.00014799622102871598	1.89306490911229e-14	5.2652825948293296e-08	3.39964258660193e-05	2.85887150362177e-15
-0.24259858800032705	19:58364850:A:T:R:wC	-0.21273714633758295	41	-0.6324119510115279	19	GTEx	3354.17471265856	2117.43962562604	2558.58333236441	GTEX	2835.6193505520396	1826.9801410333605	1650.74323096995	0.0629937965007294	0.143878491392306	0.0991164402329484	ATCTGGGAGGGTGTTGATACTGGAGACATCCAATATATGAAAGCTAATGAGTGAACTATGATTAGTTATGGGTCCATTTAGGAGGACATGCTTCAGATTATGGTGGTAAATCTTTTCAGGGGGCAGAAAGGTGTGATTACAGGCTGAGGACTGGATCTCTTACTTACGTCCTCAATTGATGTTATTGGGCTTCCTAAACA	0.000272818129140212	0.294620222216326	9.489682694370881e-10	0.00011756424170990501	0.139250209979147	1.7651649363957596e-10
-0.193228569338368	19:58364850:A:T:A:wC	-0.16798295246641098	41	-0.5291684321929571	19	GTEx	4164.69768117115	2663.3607104451607	3084.9843687199896	GTEX	3642.867541133161	2370.9764275181	2137.1686317936	0.0563629215725962	0.12328882858890597	0.0933502746674478	ATCTGGGAGGGTGTTGATACTGGAGACATCCAATATATGAAAGCTAATGAGTGAACTATGATTAGTTATGGGTCCATTTAGGAGGACATGCTTCAGATTTTGGTGGTAAATCTTTTCAGGGGGCAGAAAGGTGTGATTACAGGCTGAGGACTGGATCTCTTACTTACGTCCTCAATTGATGTTATTGGGCTTCCTAAACA	0.00129012524485526	0.34646563462093605	6.88022918753718e-08	0.000607391131328937	0.17303522382945002	1.4394145130766202e-08
0.0874695638192091	10:134158448:G:A:A:wC	-0.334568911117141	41	-0.0131932038759726	10	GTEx	916.538063082594	610.219377123508	806.9053440163831	GTEX	973.729599234615	483.935667593859	798.879437530883	0.0920489719410099	0.273381727613013	0.14638843198561402	ATCTGGGCACATTATAGATCCTGGCTCAAGTGGATTTTGGTAGAAGTTTATTGTGATCAATCAAATGAAACAGTTATCACCTCCAAGCCACCCGCAGGCAGCTGCTTCAGGAATGACTTGATGCTGCATTAGGCAGCTATTTTAAAATAAGTACAATGAAATATTCCTTATTCCTAACGAGGTACAAGAAATTAGCAGGA	0.416518328897588	0.412923515889086	0.952066433792407	0.34198508236616204	0.22102167643457896	0.928188173656572
-0.30355435659475105	10:134158448:G:A:R:wC	0.22944017499695105	41	0.117948175072944	10	GTEx	381.876434148339	225.544739885948	282.336748445853	GTEX	309.286726525676	264.740920127966	306.723641021011	0.13811378278258898	0.376331851550518	0.201326813770572	ATCTGGGCACATTATAGATCCTGGCTCAAGTGGATTTTGGTAGAAGTTTATTGTGATCAATCAAATGAAACAGTTATCACCTCCAAGCCACCCGCAGGCGGCTGCTTCAGGAATGACTTGATGCTGCATTAGGCAGCTATTTTAAAATAAGTACAATGAAATATTCCTTATTCCTAACGAGGTACAAGAAATTAGCAGGA	0.0452396700993455	0.732814732964446	0.661564059268484	0.0279592916393403	0.5420770244265151	0.557973445119183
-0.5396979519410701	4:95304506:T:C:A:wC	-0.241626144089649	42	-0.319983782947657	4	GTEx	640.512348491965	554.6323809678221	640.512348491965	GTEX	441.257751410667	468.979972325876	512.452050136625	0.17864178196145605	0.248222151615083	0.287852568870819	ATCTGGGCATATAGGTGCAAGTCACTGGGGATGCGATGGCTTGGCTTGGGCTCAGAGGCCTGACATTCCTGCCTTCTTATATTACTAAGACAAATAAAACGAAATAGTGCTACAAAATAGTGTTGAAGTGTTGGGGAGGTGAAAATTTTGGGGGGGTGGTATGGAGAGAGAGAATGGGCGATGTTTCTCAGGGCTGCTTC	0.0057607565832304	0.54250574399398	0.442957309725563	0.00251842965853588	0.330341125771576	0.266299910427792
-0.282768816321578	4:95304506:T:C:R:wC	-0.261484768849323	42	-0.758689401524975	4	GTEx	856.12149026052	742.592030431641	856.12149026052	GTEX	704.041873693203	619.385872242612	505.318539808862	0.148152528103304	0.22684904338250306	0.35679512087348403	ATCTGGGCATATAGGTGCAAGTCACTGGGGATGCGATGGCTTGGCTTGGGCTCAGAGGCCTGACATTCCTGCCTTCTTATATTACTAAGACAAATAAAATGAAATAGTGCTACAAAATAGTGTTGAAGTGTTGGGGAGGTGAAAATTTTGGGGGGGTGGTATGGAGAGAGAGAATGGGCGATGTTTCTCAGGGCTGCTTC	0.0980647546114967	0.44893252997669897	0.08491569757903099	0.0563094411885207	0.249041004941608	0.0334699079639302
-0.12109078022199303	11:3389046:A:G:R:wC	0.445552725090531	41	0.00114806453813836	11	GTEx	1228.14162334979	674.75359987175	825.015232155926	GTEX	1129.41771577088	919.123147912551	824.801490106973	0.0778510610530138	0.170107183350165	0.153422065832237	ATCTGGGAATAAATCATATTATTATTTATATACAGGTTGAAGAAATAGGATAATTTAATCAATGTGGAGTGCTTGCCGGGTGCAGTGGTTCACGCCTGTAATCCTGACACTTTGGGAGGCCAAGGCAGGCAGATCACCTGAGGTCGGGAGTTCGAGGCCAGCCTGACCAACATGGACAAACCCCATCTCTACTAAAAATA	0.167452633727822	0.0283400358814093	0.996088731430512	0.119847043545091	0.00881241209626039	0.994029448007021
1.58193709938898	9:35712003:G:A:A:wC	-0.66392550562554	41	1.61729312807206	9	GTEx	312.503056896445	294.70565111217496	277.888018174329	GTEX	934.50734182176	185.891219805279	852.044382654053	0.09306117735785302	0.5040982393281129	0.152779640040207	ATCTGGGAAGTCAGGGTCAAAGGACAACCGAGAGGGAGGAAGGAGAGGCCTGGCATTCTTTGACTCCTACGTTCCCCCACCCCCTACCGTCCTCCTACCAAGTCACTCAGGAGTCGCTTGCTGGCATCTCCAACTGCCCTCAGGGCATTATCCACATCGCGCTGGCCAGGTAGGCAGCTGACACAGCGGTTCAGAGCCTG	7.545095652489397e-64	0.36769059961656303	3.1104781699148492e-25	8.36837528417257e-65	0.18781992406549106	3.4684387526054e-26
0.227959071107915	20:37070737:C:T:A:wC	0.10805846769861	42	-0.0405564107069866	20	GTEx	191.781912442037	210.70179578446601	191.781912442037	GTEX	224.46237401794997	227.222419987953	186.338408606462	0.228156266720156	0.371579765934478	0.540683918035789	ATCTGCCTCCCGCGCTGTCTCATGCTGTGCTCTCTTTCTGTGTCTGCATTTGAAAGTGATCATCAGCTAGCCTGTGTCTTCGTCATCGATAGTACAGGCTGGTGAACTGCGCAAAGCATTTTCTGCATTTGGAGGGTCCATCTCTATCCTTGGAAATGCTAGTGCTTTTCTCACATTCGACTTCTCTTCTGTGAACACTC	0.4247383872194021	0.884550520277031	0.970008650314684	0.317728959533313	0.7711979624995831	0.940207182187628
-0.0290666449269945	11:539058:C:T:A:wR:Alt_11-538940-R	0.195545993800619	42	0.747325983967323	11	GTEx	1087.96718198978	1160.3385600411698	1087.96718198978	GTEX	1065.53509334315	1328.4469062309802	1826.2537604675	0.128405741216034	0.17416664777204	0.17170839565989002	ATCTGGGAAGGCTGGGTGGGGAGTGCAGTCAGGGGATCAGTCCAGGTCCAGACTGAAGACACATGAAGGTGGTCAGGGAGGAGGACACTGGACGCTCCGAGCACACTTGTCACTCCACGCCTGGAGCTCATGATTCCAGGGCCTGGGGCTGAGGCAGATGTCTGCATCTTTGTTTGTTTGTTTGTTTTTTGAGATGGAGT	0.874628274368525	0.464237688629328	5.63659623838928e-05	0.820917067001815	0.261542734776234	1.34718417600315e-05
2.01053022267874	9:111872809:A:C:R:wC	2.56290194072524	41	1.32240847540282	9	GTEx	770.420753858949	414.984973728304	617.601001364278	GTEX	3105.6657714697303	2451.48991980886	1545.12263541421	0.0719333447586441	0.13351615120255805	0.10874369610423	ATCTGGCTCCAGAGTGCACTTTTCTAATCTTAAGGAGAAAGAAGCATGGTGCTAGAATACTAAAGATAAGCAAAAGCTGCTCAGATTTTCACAAGGGAAAATAAAAACAGTCAATTTAGACAACTACAACTTGTTGAAATTAAAAAAAAATCCACAGTAAATGGATAGTCTTCAGAGGTACGTCAGTTAGCCCCACCCTA	1.1816853214046192e-170	6.03039153432737e-81	5.27170419502347e-33	6.609663235952036e-172	4.040072205189508e-82	5.02745731117237e-34
1.7524063084559198	9:111872809:A:C:A:wC	2.47345992290132	41	1.6391744124490402	9	GTEx	238.976474674902	119.84149636228099	148.441745468241	GTEX	806.0318453639578	664.757675559395	462.02056889076795	0.104716106490956	0.300952812426214	0.21439093169798695	ATCTGGCTCCAGAGTGCACTTTTCTAATCTTAAGGAGAAAGAAGCATGGTGCTAGAATACTAAAGATAAGCAAAAGCTGCTCAGATTTTCACAAGGGAACATAAAAACAGTCAATTTAGACAACTACAACTTGTTGAAATTAAAAAAAAATCCACAGTAAATGGATAGTCTTCAGAGGTACGTCAGTTAGCCCCACCCTA	6.475904818099087e-62	1.41752418482921e-15	1.3330811146296904e-13	7.306464054753977e-63	2.0561244078166095e-16	2.07768985570426e-14
-0.65902567427115	1:43642216:C:G:R:wC	-0.325771006170899	41	-0.153253880404961	1	GTEx	332.796947292417	170.203297869443	203.75332283031503	GTEX	210.74346779226397	135.782501517836	183.029317042114	0.192940596394236	0.5071784792005399	0.24858440243957006	ATCTGGCTCCCCATTTTATAGGCTCACAGAGCCTCAGTCTCCTCATCTGTAAGATGCAGATGATGCTCAGCTTGTTCAGCTCAGAGTCATGATGAGGCTCAACATATTCATTTGTTCACTCAACAAAAATGTATTAAGTACCCCCTGTGTTCCAGGCACAAAATAGACACGCACATATGCACATAAAATGCTGTCCTCAC	0.0013481244347286199	0.716101645690227	0.643370231399532	0.0006362013392846098	0.520665270513248	0.537560335010296
-0.6641436075144871	1:43642216:C:G:A:wC	-0.488242554631488	41	-0.105879804033921	1	GTEx	450.9117598353249	263.763657823551	305.570208776101	GTEX	284.557167111939	188.01784145379798	284.197189763807	0.129510120638546	0.40564569058289296	0.21554114359451	ATCTGGCTCCCCATTTTATAGGCTCACAGAGCCTCAGTCTCCTCATCTGTAAGATGCAGATGATGCTCAGCTTGTTCAGCTCAGAGTCATGATGAGGCTGAACATATTCATTTGTTCACTCAACAAAAATGTATTAAGTACCCCCTGTGTTCCAGGCACAAAATAGACACGCACATATGCACATAAAATGCTGTCCTCAC	8.569128367601019e-07	0.422940691842855	0.7176999646580009	2.92647878475809e-07	0.22873716389435805	0.623265331291006
0.136752881772376	14:76081029:G:A:A:wC	0.3042227640793449	42	0.190777801543192	14	GTEx	604.053390452093	569.91466678487	604.053390452093	GTEX	663.3685516911261	703.680909410104	689.9179865304192	0.14242363564832802	0.18186510704762696	0.29499081566912605	ATCTGGCTGGAATATAGGGGATTTATAGGGATACAGAAGAGAAGGGTCTGGAAAGGAAGGTTGAAACTAGCAAAGACAGCTGTATTAGTCTGTTTTCACACTGTGATAAAGAACTGCTTGAAACTGGGTAATTTATAAAGAAAAGAGGTTTAATTGACTCACTGCTCCAAATGGCTAGGGAGGCCTCAGGAAACTTACAA	0.445239688142454	0.21821765405107105	0.690584817716764	0.336962668868398	0.0943679601895323	0.517810233462324
0.0921997729647645	14:76081029:G:A:R:wC	0.0958962260246606	42	0.15792921212500102	14	GTEx	774.1862392567191	776.843451441115	774.1862392567191	GTEX	825.782613488949	829.795767703253	864.645617410206	0.148805018557834	0.219804080716704	0.289612507939291	ATCTGGCTGGAATATAGGGGATTTATAGGGATACAGAAGAGAAGGGTCTGGAAAGGAAGGTTGAAACTAGCAAAGACAGCTGTATTAGTCTGTTTTCACGCTGTGATAAAGAACTGCTTGAAACTGGGTAATTTATAAAGAAAAGAGGTTTAATTGACTCACTGCTCCAAATGGCTAGGGAGGCCTCAGGAAACTTACAA	0.639533035558816	0.81815145759323	0.744013825507956	0.535520354834085	0.6626332552090171	0.585538866330932
0.3179291209303269	4:25313136:A:G:R:wC	-0.393055847858706	41	0.18433592654417705	4	GTEx	726.582846387236	482.2940717389449	510.97115843146	GTEX	905.4165682326848	367.307434965137	581.114755439522	0.0883796304235704	0.298804870490817	0.153975171217861	ATCTGGCTGGGATTTTCATAGCAATTGTGCTACACCTGTATAAGCATTAAACCTGGGGAGAACTGATATCTTTACTATGTTGAGTCTTCTGATTTATGAATGCAGTATGTTTCTGCATTTGTTTATTCTTTGATTTTTTTTTTTTTTTTTTAAGACGGAGTCTCACTCTGTCACCCAGGCTGGAGTGCAGTGGCACAATC	0.0007076831013623121	0.368492133833451	0.33318385852688	0.00032152250725331897	0.18836660098902105	0.231236577986793
0.606026625582759	4:25313136:A:G:A:wC	0.018411125549575	41	0.0354251136148404	4	GTEx	555.577460982252	364.141087923526	518.290041701089	GTEX	845.1245050090939	368.962552281225	530.585373974151	0.117023517940039	0.239660230647629	0.185717701248683	ATCTGGCTGGGATTTTCATAGCAATTGTGCTACACCTGTATAAGCATTAAACCTGGGGAGAACTGATATCTTTACTATGTTGAGTCTTCTGATTTATGAGTGCAGTATGTTTCTGCATTTGTTTATTCTTTGATTTTTTTTTTTTTTTTTTAAGACGGAGTCTCACTCTGTCACCCAGGCTGGAGTGCAGTGGCACAATC	6.59259913784238e-07	0.971963712711381	0.8953297011917579	2.23468831489511e-07	0.938765323883372	0.8487237327704509
0.335143439495411	12:58177292:G:A:A:wC	0.566131566071468	41	0.185264164425938	12	GTEx	4627.7844908856205	3247.2784460408	3740.9196545787895	GTEX	5839.12326844333	4807.5360681915	4254.252154028929	0.0524149694185381	0.107168703257547	0.0814766682121962	ATCTGGCTTAAATGACAACCTTGGCCTTGACTTTGTCTTATTTGAAAGCAGTTGAGTATCCCAGGATTAACAAACCAGACTGTTACGGTGTTTCTTGTTACCTGGAGCTGAAAGGGTTTGTGTGAGCTTTGGAGTCAGATTGTTCAGGAGTCAAATTGTGGGGCCCCCACACTGTCTGACTTTAGACTTTTTTTTTTTTT	5.71499561930887e-10	6.47214367172087e-07	0.0471911878672179	1.6155856215655201e-10	1.27349164960022e-07	0.0229761566399984
0.435514212327942	12:58177292:G:A:R:wC	0.68537685371912	41	0.434810456171124	12	GTEx	3294.93603770239	2123.4567564211898	2462.75953639916	GTEX	4455.9108494672	3414.7576403123303	3329.8577007950207	0.0515284740121054	0.131068066647964	0.0947504155170518	ATCTGGCTTAAATGACAACCTTGGCCTTGACTTTGTCTTATTTGAAAGCAGTTGAGTATCCCAGGATTAACAAACCAGACTGTTACGGTGTTTCTTGTTGCCTGGAGCTGAAAGGGTTTGTGTGAGCTTTGGAGTCAGATTGTTCAGGAGTCAAATTGTGGGGCCCCCACACTGTCTGACTTTAGACTTTTTTTTTTTTT	1.29543385973992e-16	8.5931575295053e-07	1.7257218694668e-05	2.86566541436415e-17	1.70275188302769e-07	4.4535643208247706e-06
0.0761356197038393	19:36259810:T:C:A:wC	0.9252139069728922	41	0.96043329283318	19	GTEx	278.430460950533	135.711125792188	193.153953538867	GTEX	293.254183155261	257.806996238039	376.07238672684304	0.139419365440892	0.324515916050709	0.20922687323893105	ATCTGGCTTCACTCAGGAGCCCTGGCTCAAATGGACCAAAGGACTGCCCTCCACGGAGGAAGCTACTAGGGTCATCAGAGTGTTGGATGATGGTCAGGCCATAGCCCACACATGCTTGAGCAGCAGCAGCATCTGGTGCAGCTGACCCCTCCCTCCTTGAAGCACTTTCTCTCCCTGCTTCCAGCCCTTCTCTCTGCACC	0.653210149820893	0.0148659305422452	1.7147135809516194e-05	0.585003588098635	0.00435739324144834	4.42415062890839e-06
0.0702159809012534	19:36259810:T:C:R:wC	0.250867977300106	41	0.8818589710487941	19	GTEx	326.978337066282	207.016887763199	205.900120873505	GTEX	343.05235161332	246.119737238419	379.074062536131	0.135053353605631	0.322119240283056	0.21323799088737305	ATCTGGCTTCACTCAGGAGCCCTGGCTCAAATGGACCAAAGGACTGCCCTCCACGGAGGAAGCTACTAGGGTCATCAGAGTGTTGGATGATGGTCAGGCTATAGCCCACACATGCTTGAGCAGCAGCAGCATCTGGTGCAGCTGACCCCTCCCTCCTTGAAGCACTTTCTCTCCCTGCTTCCAGCCCTTCTCTCTGCACC	0.669792946107325	0.645137810861534	0.000123706958617523	0.603124282969328	0.43609477050482304	3.54086713788411e-05
0.144197181469534	12:8053467:C:T:R:wC	-0.11540735432615598	41	-0.109226411435586	12	GTEx	771.65830791284	534.114796697583	551.705289392288	GTEX	852.746833775632	492.93063618679	511.315563093227	0.105241647510308	0.2886541212240301	0.22489382239909805	ATCTGGCTTCTCTTTGCTTTGGATTAAGTTCAGCTACAAAGCATGGGGGTAGTTTATATTTCTGTTATCCTGATGAGAAATCTGATGTGGTAGATACCACCCTCCACCTGCCGAAAGGATAATCTTGAGTAGATAATGGAACCAGTTTTACTGATCTAATGAGCATAGGAATTGTTCAGGGCCTTGGTGGCAGTTAACAC	0.228430398413418	0.835501358397234	0.7210146565955201	0.170639079810554	0.6892950609386751	0.627194129719615
0.20665561681116296	12:8053467:C:T:A:wC	-0.050900175670510986	41	-0.0749340876713983	12	GTEx	1246.61484107319	896.687588223407	901.18252450099	GTEX	1438.0603132610502	865.8901312839639	854.690738309893	0.0714325508088531	0.16152182177598498	0.137685392756558	ATCTGGCTTCTCTTTGCTTTGGATTAAGTTCAGCTACAAAGCATGGGGGTAGTTTATATTTCTGTTATCCTGATGAGAAATCTGATGTGGTAGATACCATCCTCCACCTGCCGAAAGGATAATCTTGAGTAGATAATGGAACCAGTTTTACTGATCTAATGAGCATAGGAATTGTTCAGGGCCTTGGTGGCAGTTAACAC	0.00721931010603482	0.8736340672088749	0.6862366216507759	0.00381560083816004	0.7526638728008929	0.586275382359881
-0.13220396855927302	X:102662111:G:A:A:wC	0.0889361002687818	41	-0.452147842689196	X	GTEx	907.708437938992	388.763285279336	650.7540833320111	GTEX	828.1481833819189	413.136737551664	475.414727501193	0.0997849537595684	0.246710086224393	0.18562145779370495	ATCTGGCTTTTTTCATTCACCCTATTTAATTTTAGATTTATCCATTTCGTTGCATATATCAATAGTTTATTCTTTGTTATTGCTTAATAGCATTCCAGTATATGGCTATACCACTATTTGCTTTATCCATTCACCTGTTGGTGGATATTTGGGTTGTTTCTAATTTGGGACACTTATAAATAAAGCTGATATGAACATAT	0.245380289406768	0.8532030846121881	0.0321312941306574	0.18520803309696895	0.7184820024749871	0.0148564424063403
-0.0846301226908169	X:102662111:G:A:R:wC	-0.12451886311322698	41	-0.432483821267854	X	GTEx	1025.64785661921	356.148091094744	753.4970441966341	GTEX	967.0894165470012	326.747831215404	558.76606778193	0.102430759327599	0.28942495486317305	0.186774550794537	ATCTGGCTTTTTTCATTCACCCTATTTAATTTTAGATTTATCCATTTCGTTGCATATATCAATAGTTTATTCTTTGTTATTGCTTAATAGCATTCCAGTGTATGGCTATACCACTATTTGCTTTATCCATTCACCTGTTGGTGGATATTTGGGTTGTTTCTAATTTGGGACACTTATAAATAAAGCTGATATGAACATAT	0.484680237183819	0.821087961466894	0.0428434852098329	0.408680519091188	0.667029434957019	0.0205834338508264
-0.0869080331866903	11:539058:C:T:R:wR:Alt_11-538940-A	0.161695679194237	42	0.314525108789998	11	GTEx	1623.94117245721	1656.35202200987	1623.94117245721	GTEX	1529.24337474517	1853.15056554586	2017.9124192112101	0.13266620643843902	0.124760108892131	0.203766924706117	ATCTGGGAAGGCTGGGTGGGGAGTGCAGTCAAGGGATCAGTCCAGGTCCAGACTGAAGACACATGAAGGTGGTCAGGGAGGAGGACACTGGACGCTCCGAGCACACTTGTCACTCCACGCCTGGAGCTCATGATTCCAGGGCCTGGGGCCGAGGCAGATGTCTGCATCTTTGTTTGTTTGTTTGTTTTTTGAGATGGAGT	0.618410562675936	0.37768779120318	0.248321524086334	0.512411130008854	0.194957320367919	0.122696586120471
-0.157663411817311	11:539058:C:T:A:wR:Alt_11-538940-A	0.200524021111354	42	0.5548464388809	11	GTEx	1078.9752695862899	1092.33757993414	1078.9752695862899	GTEX	966.605549165457	1255.28745093315	1584.6685856310999	0.12444437965244197	0.139286338100673	0.23729229491743695	ATCTGGGAAGGCTGGGTGGGGAGTGCAGTCAAGGGATCAGTCCAGGTCCAGACTGAAGACACATGAAGGTGGTCAGGGAGGAGGACACTGGACGCTCCGAGCACACTTGTCACTCCACGCCTGGAGCTCATGATTCCAGGGCCTGGGGCTGAGGCAGATGTCTGCATCTTTGTTTGTTTGTTTGTTTTTTGAGATGGAGT	0.297353502557616	0.311761321603055	0.052643091442493	0.205177177233524	0.14996554274543306	0.019374779023823
0.17608853302645602	11:539058:C:T:R:wR:Alt_11-538940-R	0.0851279558125951	42	0.621071325783886	11	GTEx	1804.52921850573	1904.3874687206799	1804.52921850573	GTEX	2039.73636770992	2019.7879878280496	2776.5663922777308	0.10119569970758198	0.122775353381959	0.13562441164326405	ATCTGGGAAGGCTGGGTGGGGAGTGCAGTCAGGGGATCAGTCCAGGTCCAGACTGAAGACACATGAAGGTGGTCAGGGAGGAGGACACTGGACGCTCCGAGCACACTTGTCACTCCACGCCTGGAGCTCATGATTCCAGGGCCTGGGGCCGAGGCAGATGTCTGCATCTTTGTTTGTTTGTTTGTTTTTTGAGATGGAGT	0.136213570639936	0.689568513659104	2.02362995711035e-05	0.0818451105681008	0.488081425978718	4.66428465060864e-06
1.08936063737331	2:85925386:T:C:A:wC	-0.0601838035821277	41	2.1609928254980297	2	GTEx	1799.3214289828195	1241.3768660351	1412.4434508565805	GTEX	3826.23598492019	1190.5232871399699	6316.88861359146	0.0610958808208437	0.153868543242185	0.0935302414926493	ATCTGGGCTAGGGAACCCTTCAGGCAGGGGAGCATGAGGCCTTTCCCTCCATGGCTGCCCAGGCTGTGCCTGGAGAGAACAGATCTCGGCTGTAGGAAACGGGGCCAGAAAGGGGCCTCGGTGATTGGCTCTGGCAGCTCAGCTGGCACTTGCCAATGCTCTGGGATTTTATGCTGGCAGATCGGGGGTCCCCACCATTT	3.92004449170929e-70	0.839288232891092	1.0275331257623694e-116	4.10877420887895e-71	0.6956953810072559	4.147956916314967e-118
1.13647076640275	2:85925386:T:C:R:wC	0.13033578040258198	41	2.0861341785993504	2	GTEx	1419.3997341655	994.6761976822501	1084.75931812291	GTEX	3120.20293869739	1088.70306101922	4608.62140569445	0.056259788691272	0.17486545495864306	0.0822732006893777	ATCTGGGCTAGGGAACCCTTCAGGCAGGGGAGCATGAGGCCTTTCCCTCCATGGCTGCCCAGGCTGTGCCTGGAGAGAACAGATCTCGGCTGTAGGAAATGGGGCCAGAAAGGGGCCTCGGTGATTGGCTCTGGCAGCTCAGCTGGCACTTGCCAATGCTCTGGGATTTTATGCTGGCAGATCGGGGGTCCCCACCATTT	1.0836930046979094e-89	0.662813515289609	2.190214946436169e-140	9.708897374296759e-91	0.456060806358183	7.68107321213769e-142
0.0116484925651941	16:30084276:C:T:R:wC	-0.304887704083402	41	-0.5797155642543511	16	GTEx	123.71904827215799	94.64487458667921	108.207575114919	GTEX	124.542094657847	76.6665102335208	72.456699369082	0.20762649674654604	0.6440127485386	0.3704493312712221	ATCTGGGCTCACTGCAACCTCTGCCTCCCGGGTTCAAACCGATTATCCTGCCTCAGCCTCTCCAGAGTAGCTGGGATTACAGGTGCACGCTACTGCACCCGGCTAATTTTTTGTATTTTTAGTAGAGACGGGGTTTCACCATGTTGGCCAGGCTGGTCTTGAACCCCCAATCTCAGGTAATCCGCCTGCCTTGGCCTCCC	0.966348693809184	0.80062782787891	0.19163061827948705	0.95525966496577	0.635914462440982	0.117606734893138
-0.026403143503243	16:30084276:C:T:A:wC	0.0575013025416283	41	-1.1153475100479	16	GTEx	89.01140760019459	55.045672343967	58.1851219625443	GTEX	87.31881951385651	57.293657180855206	26.8030820462025	0.33150584339558004	0.573262446726941	0.9683065333253192	ATCTGGGCTCACTGCAACCTCTGCCTCCCGGGTTCAAACCGATTATCCTGCCTCAGCCTCTCCAGAGTAGCTGGGATTACAGGTGCACGCTACTGCACCTGGCTAATTTTTTGTATTTTTAGTAGAGACGGGGTTTCACCATGTTGGCCAGGCTGGTCTTGAACCCCCAATCTCAGGTAATCCGCCTGCCTTGGCCTCCC	0.9516748101515842	0.963136637366048	0.35392010262089496	0.936518738870518	0.9201018933614772	0.249381176887239
2.91209558027869	1:45301735:G:A:A:wC	1.8739497617808205	41	2.57020829305993	1	GTEx	2529.18657715307	1889.5335223917002	2024.82674217208	GTEX	19031.1270188234	6924.05510277906	12023.258843039299	0.0506748227049156	0.110749201966817	0.0870206945634305	ATCTGGTGGAAATCGGTGGAAGGGCACTAAGAAGGGGACTGACTTGGCCAGATGGAGATTGGCCACAGGGTGGTGCTGTGGAGGCAGATTTGAAGGTGAAGCTGTCAGCACCTTCCTCCTTTCTAACAGACCCTGATTTCCGTGGCCGTCATCGGAAAGGCCCAGTGATTAGGGACAGCTGGGCTCCTCCCCAGCATCAG	0.0	4.120320934826269e-63	3.7104696318984163e-190	0.0	3.168514940142738e-64	1.005448433634599e-191
2.498354567609049	1:45301735:G:A:R:wC	1.6480644859274598	41	2.12468723465344	1	GTEx	1808.9227230966	1295.6951065505	1260.26415521077	GTEX	10220.064590776601	4059.70355967927	5495.59922501305	0.0565228066772323	0.102564756789711	0.112170413791851	ATCTGGTGGAAATCGGTGGAAGGGCACTAAGAAGGGGACTGACTTGGCCAGATGGAGATTGGCCACAGGGTGGTGCTGTGGAGGCAGATTTGAAGGTGAGGCTGTCAGCACCTTCCTCCTTTCTAACAGACCCTGATTTCCGTGGCCGTCATCGGAAAGGCCCAGTGATTAGGGACAGCTGGGCTCCTCCCCAGCATCAG	0.0	5.228913070885738e-57	9.574624862095527e-79	0.0	4.2404847342562585e-58	5.179772237500949e-80
0.886773197184521	3:100426986:T:C:A:wC	0.6720438697614359	42	1.34545543690608	3	GTEx	470.43363183181395	498.446486083199	470.43363183181395	GTEX	869.8536754245979	793.8235383169209	1197.27704943677	0.131506693586716	0.18402660673848	0.204950397634193	ATCTGGTGTTAAAGCAAACTAAATATGGCCTGAGAAGGACTCCATACATCTATACTTGAATCCTTGTGGATGAACTGTAACCTAGCTTAACAGACAAGACTGAAAACCTAACTTAGAAGTATGCGTCTCTTACAATAAGCGAGTCTTGGCCAATTCCAGCCGCCACACTTCAATCACTCATAGACTGCTAAGTGTTCAAA	5.99469990473419e-11	0.00104698368986183	2.9577346113884796e-10	1.5495792163138e-11	0.000260323205963395	5.2107751061238296e-11
0.9752474928184852	3:100426986:T:C:R:wC	0.6192748107062329	42	1.14346507006177	3	GTEx	382.246702378253	414.51308794669	382.246702378253	GTEX	751.947608363364	636.817533809519	843.117696432415	0.151099720928987	0.23603601790309695	0.264935026150928	ATCTGGTGTTAAAGCAAACTAAATATGGCCTGAGAAGGACTCCATACATCTATACTTGAATCCTTGTGGATGAACTGTAACCTAGCTTAACAGACAAGATTGAAAACCTAACTTAGAAGTATGCGTCTCTTACAATAAGCGAGTCTTGGCCAATTCCAGCCGCCACACTTCAATCACTCATAGACTGCTAAGTGTTCAAA	4.0829461342029397e-10	0.0280088386272518	6.60713621803209e-05	1.0869857141483301e-10	0.008699430635302291	1.58867052738025e-05
-0.42117903575902893	13:21142705:A:C:R:wC	0.00134886662315589	41	-0.8215859858686	13	GTEx	325.323119755839	194.196897891931	255.636866626931	GTEX	242.94907730654	194.373721369794	144.735050771656	0.139087317062456	0.397835487820439	0.33508112980604904	ATCTGGTTACAACCTAGCAGAAAGGATTTCTCATTCTAAAAGTTGCTTCCTTCTATAACTTATGTGTCAACTAAGCTGACTTAAATAGGGTTCATAATCAGAAATTATGGTTCAGAATAGTGGTTCTCAAAGTGGTCCCCAGACCAGTAGCCTCAGCATCACTTGGGTTTAAGAACCACTGGTTTAGTATTATCTGAGCT	0.0047953646821452785	0.998737308340019	0.0308992186899281	0.00246045518954597	0.997294766746181	0.0142103483152344
-0.28509576979119106	13:21142705:A:C:A:wC	0.19409546312611495	41	-0.428824307218018	13	GTEx	508.632900901975	349.603269599092	449.113422964341	GTEX	417.489990916834	400.02832567482	333.205688572425	0.110358192287525	0.21676624196237804	0.21371831508816294	ATCTGGTTACAACCTAGCAGAAAGGATTTCTCATTCTAAAAGTTGCTTCCTTCTATAACTTATGTGTCAACTAAGCTGACTTAAATAGGGTTCATAATCCGAAATTATGGTTCAGAATAGTGGTTCTCAAAGTGGTCCCCAGACCAGTAGCCTCAGCATCACTTGGGTTTAAGAACCACTGGTTTAGTATTATCTGAGCT	0.0172755901103534	0.5837028499976121	0.0844412385659163	0.009784103470871079	0.3705659788748529	0.0448036728516712
-0.102200116348189	11:60684585:G:C:A:wC	0.22378034228911	42	-0.601637503608207	11	GTEx	147.174521554271	146.43808516696996	147.174521554271	GTEX	136.853082360868	171.249748719662	97.15136120173149	0.309533437352637	0.39979706476423693	0.650305622003831	ATCTGGTTCTTGATTTGTGCCAAAGACAGTAGAAGGCTTTCCCAGCCTGAGGGCCTTCTACATGAATTGCATGTTTTTCAGCCTTGCTTGACCCTCCAGCCTTCTGGAAGGGCTTAGAGCAGCTGTTTCTGGACCAAAAAGTACCCTAAATGTAGTATTTTTAGAACCCTTTCCTAGACTCTCCTCCTTCCCCCTAAGCA	0.8135068307843821	0.75801710433504	0.540307770155453	0.7412679464277672	0.575660320993034	0.354882083453922
0.263760850349956	11:60684585:G:C:R:wC	-0.0808766003643246	42	0.23002832108370005	11	GTEx	151.624665285079	164.789962848898	151.624665285079	GTEX	182.215028728574	155.77981176863702	178.188064825728	0.246703007424934	0.383676072341703	0.5113505949744579	ATCTGGTTCTTGATTTGTGCCAAAGACAGTAGAAGGCTTTCCCAGCCTGAGGGCCTTCTACATGAATTGCATGTTTTTCAGCCTTGCTTGACCCTCCAGGCTTCTGGAAGGGCTTAGAGCAGCTGTTTCTGGACCAAAAAGTACCCTAAATGTAGTATTTTTAGAACCCTTTCCTAGACTCTCCTCCTTCCCCCTAAGCA	0.389073697713157	0.918713001691054	0.7930205326933331	0.285005134433579	0.833048048380072	0.6528224719789449
0.174322455436098	15:30373242:T:C:A:wR:Alt_15-30373225-A	-0.19973933210757505	42	1.486896754463	15	GTEx	472.932026079377	535.315846852173	472.932026079377	GTEX	532.689505443689	466.051450637746	1328.44498836828	0.21486223083958	0.274425335868875	0.26474628291014	ATCTGGTTTACACAGTAATTTTCAACTGCAGGAGTATTTTGCCTCCTATGGGACGTTTCGAAATATCTGGAGACATTTTTGTGGTTACAACTGGTCAAGGTCGGGAGGTCTTATTGGCATTCTGTGGGTAGACGGAATGTTACTAAATGCCCGACAACACACCAGGAGAACCCTCCACAAAGAATTATCTGGCCAAATAT	0.527234371473674	0.671839199460992	9.805762407357679e-08	0.4171807776937	0.4667079757254621	1.95080421793978e-08
0.397505726610569	15:30373242:T:C:R:wR:Alt_15-30373225-A	0.0031557390907844198	42	1.29277065398301	15	GTEx	909.279751911055	942.3654576316541	909.279751911055	GTEX	1196.47382975563	944.1056939046608	2229.67829635713	0.16124883602016502	0.15489346577181398	0.20574063554965	ATCTGGTTTACACAGTAATTTTCAACTGCAGGAGTATTTTGCCTCCTATGGGACGTTTCGAAATATCTGGAGACATTTTTGTGGTTACAACTGGTCAAGGTCGGGAGGTCTTATTGGCATTCTGTGGGTAGACGGAATGTTACTAAATGTCCGACAACACACCAGGAGAACCCTCCACAAAGAATTATCTGGCCAAATAT	0.0275996686021999	0.992396221975894	1.8136152553559896e-09	0.0136948416744282	0.983745335507285	3.31040728370284e-10
0.300406628596778	15:30373242:T:C:A:wR:Alt_15-30373225-R	0.211015840948383	42	1.01616050450606	15	GTEx	1050.26892199693	1121.49932705312	1050.26892199693	GTEX	1292.42708108465	1298.46176903279	2126.67600899195	0.131864792449532	0.161489213450996	0.189111914239303	ATCTGGTTTACACAGTAATTTTCAACTGCAGGAGTATTTTGCCTCCTATGGGACGTTTCGAAATATCTGGAGACATTTTTGTGGTTACAACTGGTCAAGGTCGGGAGGTCTTATTGGCATTCTGTGGGTAGAGGGAATGTTACTAAATGCCCGACAACACACCAGGAGAACCCTCCACAAAGAATTATCTGGCCAAATAT	0.0436507259075756	0.372580413480778	3.7633228015307e-07	0.0227181607787813	0.191319066939549	7.729617224934402e-08
0.144617026580795	15:30373242:T:C:R:wR:Alt_15-30373225-R	0.0332316639894369	42	0.634314365264824	15	GTEx	1304.73481915731	1214.41893153621	1304.73481915731	GTEX	1441.04093573033	1242.75286706391	2026.7202078922799	0.129528684616872	0.154020663085492	0.192170232191212	ATCTGGTTTACACAGTAATTTTCAACTGCAGGAGTATTTTGCCTCCTATGGGACGTTTCGAAATATCTGGAGACATTTTTGTGGTTACAACTGGTCAAGGTCGGGAGGTCTTATTGGCATTCTGTGGGTAGAGGGAATGTTACTAAATGTCCGACAACACACCAGGAGAACCCTCCACAAAGAATTATCTGGCCAAATAT	0.3658735993273121	0.916641034368862	0.00334659680768753	0.26421394948208304	0.8291739905259331	0.00096411614239475
0.0648129402236849	4:175147698:A:T:R:wC	0.26706034788176	42	-0.349306378532636	4	GTEx	972.235418654632	1069.95414702313	972.235418654632	GTEX	1016.61427318416	1287.794309569	762.670244582753	0.13751221421491105	0.16722952562023	0.27814726307626003	ATCTGGTTTAGCATTTTAGCACTCTCAAAAGTGTCCTGGTTTAGACAATAAACTCTATAGTCCCCCAATTATGAGGCAGGTGCCTGGCTGCAGAGGCTGAGGAGCACTGGGGTGGTCCTAAGCTAAGTGTGGGTCTGTTTGAGAAATTGGTGATGCTGGTGACCCAGAGATGTCTGCTTGTTTTGCATGCAGAGAAGGGC	0.728852446158282	0.246379279079693	0.3719486839376111	0.637408686933345	0.110272644763172	0.20917669810497105
0.258464102638128	4:175147698:A:T:A:wC	0.000796568144721394	42	0.0943938019138022	4	GTEx	1061.20852016463	1180.04632155188	1061.20852016463	GTEX	1269.8117042779	1180.61455593198	1133.2412201411698	0.11978909512188	0.18533290401546695	0.197308029111578	ATCTGGTTTAGCATTTTAGCACTCTCAAAAGTGTCCTGGTTTAGACAATAAACTCTATAGTCCCCCAATTATGAGGCAGGTGCCTGGCTGCAGAGGCTGTGGAGCACTGGGGTGGTCCTAAGCTAAGTGTGGGTCTGTTTGAGAAATTGGTGATGCTGGTGACCCAGAGATGTCTGCTTGTTTTGCATGCAGAGAAGGGC	0.0576550353943421	0.99839443570311	0.778676032323509	0.0309542996637217	0.996570671188396	0.6323596159838989
-0.138209798626529	15:75732227:C:T:R:wC	-0.491530080274822	41	-0.6000120783987939	15	GTEx	351.812792275263	207.009994362304	255.677939706773	GTEX	319.81864208833	147.182239048753	168.770313451738	0.131885508709012	0.465744934444852	0.291973352733107	ATCTGTAAAACTCTTCTGACTCAAAATTTTAGAGCTTTTCTGATACCATAATGCTCATTAAATCTGTAAAAATTAAAAATAACGCCAAGTGTGGTGGCTCACGCCTGTAATCTCAGCACTTTGGGAGGCTGAGGCGGGCGGATCACCTGAGGTCAGGAGTTCAAGACCAGCCTGGTCAACATGGTGAAACCCCGTCTCTA	0.366731952537675	0.499380129156384	0.0763398508223096	0.294660317203044	0.291259231057222	0.039876742511808
-0.488331112466596	15:75732227:C:T:A:wC	-0.14993584877943	41	-0.384375048547064	15	GTEx	794.864202760833	418.08781029794	449.185985667681	GTEX	566.789063287163	376.850606242726	343.949576768337	0.113422803301277	0.246104988976417	0.213146634038209	ATCTGTAAAACTCTTCTGACTCAAAATTTTAGAGCTTTTCTGATACCATAATGCTCATTAAATCTGTAAAAATTAAAAATAACGCCAAGTGTGGTGGCTTACGCCTGTAATCTCAGCACTTTGGGAGGCTGAGGCGGGCGGATCACCTGAGGTCAGGAGTTCAAGACCAGCCTGGTCAACATGGTGAAACCCCGTCTCTA	4.2243662958526396e-05	0.7330437680882329	0.125760258449519	1.66680456522763e-05	0.542368480057692	0.0713354252148193
0.0940350850153812	19:56109931:A:G:R:wC	0.0659044345069649	42	0.361165548859099	19	GTEx	704.4506994254469	690.227374794602	704.4506994254469	GTEX	750.7910228435429	722.774330550435	907.0400406561599	0.15219029901406694	0.20619135949572695	0.253954876761755	ATCTGTAAAATGGGAATAGTAGTACCTACCTCATGGAGTGGTGGCGAGAATTAAGTAAAATTGTGGCAATAAATGCTACGTGCCCACTTAAGCTGGTGCACAGCAAAGACGCAACAAGTAAGCTGTTTGGATGACTATTATCCCGTAAGTTCCTCCTGGATTCCTCCTTAAGTCCTACCATGATTGCTAAGTTATTTGAC	0.640564132693489	0.871617723585083	0.29735133921662704	0.536655556535086	0.749250703977783	0.154978572095878
0.0955495806913786	19:56109931:A:G:A:wC	-0.0306885627862244	42	-0.123297950997969	19	GTEx	316.719212302364	330.83097025091	316.719212302364	GTEX	338.353596344604	323.782237677418	290.524397945479	0.182195579975912	0.342704936340594	0.3811686454014099	ATCTGTAAAATGGGAATAGTAGTACCTACCTCATGGAGTGGTGGCGAGAATTAAGTAAAATTGTGGCAATAAATGCTACGTGCCCACTTAAGCTGGTGCGCAGCAAAGACGCAACAAGTAAGCTGTTTGGATGACTATTATCCCGTAAGTTCCTCCTGGATTCCTCCTTAAGTCCTACCATGATTGCTAAGTTATTTGAC	0.6966523515183111	0.96720770467361	0.8561711732757379	0.599976622410116	0.928646359254216	0.746336683197946
0.408725759453395	1:202184031:T:C:A:wC	0.25643141878731	41	0.14324898314695902	1	GTEx	1167.07897713642	723.34916619255	936.5084615573892	GTEX	1549.0035292749499	863.8643923511819	1034.04113063182	0.0779811469923789	0.19029946772329606	0.127600457734352	ATCTGTAAAATGGGTCAGTGAAATCTTTAGCACAGTGTGTGATCCAGCAAACGTAGCTCTTTTTATTATATGCTCTGAACTTTATCTTCTGCTCTTTTCCCCTAGATTCAAATTGAGTCTGGGATCCTGTCCAATTTAGAAAACCCTCTGGCTAGGGTAGGGGTAAATGGTGTTTGGGTGCACCTGGGTGTGTGTGTGTG	4.7490416349844295e-07	0.353398804788149	0.367752373797813	1.5941406667532802e-07	0.17781437239104994	0.26159173420141296
0.235496377582354	1:202184031:T:C:R:wC	-0.0382300268998365	41	0.013321181848201	1	GTEx	1157.59194225521	708.495129604792	984.277799628849	GTEX	1361.92909146578	690.168207410602	993.303082823258	0.0775664306524917	0.230333425431342	0.127493044820849	ATCTGTAAAATGGGTCAGTGAAATCTTTAGCACAGTGTGTGATCCAGCAAACGTAGCTCTTTTTATTATATGCTCTGAACTTTATCTTCTGCTCTTTTCTCCTAGATTCAAATTGAGTCTGGGATCCTGTCCAATTTAGAAAACCCTCTGGCTAGGGTAGGGGTAAATGGTGTTTGGGTGCACCTGGGTGTGTGTGTGTG	0.00467921981979026	0.9369377486370278	0.9440932797356708	0.00239691250489927	0.8681751326214491	0.91678402909628
1.52203868530333	15:78419476:A:G:R:wC	3.3555450645134504	41	0.7708766676002979	15	GTEx	2551.281200826161	1862.85568893621	1968.2442803039496	GTEX	7325.89513151532	19066.1508716616	3358.16830804486	0.0548240640250393	0.10169679655125	0.0878014558594235	ATCTGTAAAGTGGAAATAGGCCTCTCTGAAGGGGACAGTGTGAAGAGCAAATGAGATAAGGTACAGGAAGTCTATAGGCCCCAGCTGATAGGAAAGAGTACAACAGCTCCATCCACCACCCAGGTCCCAAAGGCATCTCCCCAGAGTCGGTAGCTCTGCTGTCTTTCCCTTCTCTGGAGTCACCAAACACCCTGCCCACC	2.1884832868910587e-168	2.883612330907278e-237	1.20522461140666e-17	1.2401152269855991e-169	9.398177042118392e-239	1.6380797613173499e-18
-0.126299615253042	3:28294701:C:T:A:wC	0.0110402622950315	41	0.0402757395098216	3	GTEx	1985.67216656665	1166.98553235815	1384.4073464284195	GTEX	1820.10462188283	1175.69390016314	1424.46982369152	0.0816157104536213	0.189646583984662	0.12163745759707803	ATCTGGTCATGAGCATACATATCTTTGTGCTGTTGAGAAAAACTGGAGTCTGCCTAGATTCCTGGTGTGAAGCACTTAGTGAGAACTAACAATTGAGAATGCTGGTCTCATTGTATTGTATATCATGCCTTCTTCCCGGGGCTCTGCCTTTTGAGACTCTTCATAGCTAGTAAAGAAGAGGGACCAGTCGGACGTGGCAG	0.16976618012029202	0.9790756760947892	0.813395070489007	0.121744781232948	0.953577429799483	0.740559157170991
0.159780936265559	3:28294701:C:T:R:wC	0.0810954954000499	41	0.0831248710007259	3	GTEx	1555.82909460756	972.962191862179	1159.02818453131	GTEX	1738.87832229047	1029.81313094503	1227.68131609834	0.0685357875683933	0.186751196821929	0.14136245930200195	ATCTGGTCATGAGCATACATATCTTTGTGCTGTTGAGAAAAACTGGAGTCTGCCTAGATTCCTGGTGTGAAGCACTTAGTGAGAACTAACAATTGAGAACGCTGGTCTCATTGTATTGTATATCATGCCTTCTTCCCGGGGCTCTGCCTTTTGAGACTCTTCATAGCTAGTAAAGAAGAGGGACCAGTCGGACGTGGCAG	0.0329291880637492	0.8191409079960899	0.66026743719167	0.0197348902676676	0.6641116196670379	0.5565145112969739
-0.139391625337108	8:71565954:G:T:A:wC	-0.8214712436340269	42	0.14837808632024602	8	GTEx	253.66251714157602	263.86890642043596	253.66251714157602	GTEX	230.518388561716	149.071891836509	281.678363916712	0.246073630316568	0.486661781544683	0.414839423247424	ATCTGGTATCTGCCTATATCAGAGAATGGCTATCTAGTTACTAAACCCATTTCCTCTATTTTGCTGGGCATACAGTTAATTTCCCAGACACCCTACAGTTAGGGGTGACTTATGACTGAATTGACAGCCAATGCAACAGAAGACTTGGTCCATGAAAACCTCCCATGCAATATCCCTTCCATGCTCTTTTCTACCTGCTG	0.671497082762592	0.212752901504375	0.839106529995355	0.571079027307558	0.0914166896059599	0.7205858304017151
-0.121252481022987	2:233734083:G:A:R:wC	0.4617367975242141	41	-0.4605410143490321	2	GTEx	644.058314833774	425.320606145812	428.172778294811	GTEX	592.130560641973	585.638083584481	310.70915295277	0.0957468533685371	0.221106624194803	0.228269856897821	ATCTGGGGGTTTGTTGGGGGAGCCTAGTCACGGCCAGTGGACTGAAACATAGAGCTCGTGGGTGGGAAGCTGAGCAGGGCCGAGGCAAGCCCTTAGCGCGGTGGGAAACCATCAAGGTGTGAAGTAGGGGGCGCTGACAGAACTCTGAGGGCTCAGACGTGGGAAGTGAGGGAAAGAGACACCTTTGATGACTTCATTGT	0.26847232816645	0.100287657070197	0.0825321060076388	0.205374896884207	0.0367708490590615	0.0436403568846147
1.29574127933974	2:114369746:CT:C:A:wC	0.899163192509975	41	2.10520445004451	2	GTEx	951.705035892003	628.9976028022402	776.296111177629	GTEX	2336.210294078	1173.9483939493	3340.65310173343	0.0655023279802745	0.17946862358904198	0.0872346137554657	ATCTGGGCTGCCTCCGGAGTCACAGTGTCTTGGGCCGCCTGAAGGTGAGTGACATGCGGATCCTCTTTTTTGCGTGTGGCTGCGGACACCTTTCAACACGCCTTCTTGGCCTTTAAAGCCTTCGCTTTGGCTTCGGCTTTAGGAGGAGCAGGAGCTTCCTTCGCTTTCGGTGCCATCTTGTGAAAAGCGAAAAACATTA	4.6602273478014e-86	2.67057681413088e-06	2.9997887635644986e-127	4.28808920936732e-87	5.439003966612328e-07	1.1352574288834895e-128
1.41617906480043	2:114369746:CT:C:R:wC	1.4437425564201298	41	2.30115366427782	2	GTEx	650.535303269942	384.725132562085	432.125447682362	GTEX	1736.13266087199	1046.7074301679	2129.3574544937	0.0768795876301802	0.164733127416815	0.102943298442076	ATCTGGGCTGCCTCCGGAGTCACAGTGTCTTGGGCCGCCTGAAGGTGAGTGACATGCGGATCCTCTTTTTTGCGTGTGGCTGCGGACACCTTTCAACACTGCCTTCTTGGCCTTTAAAGCCTTCGCTTTGGCTTCGGCTTTAGGAGGAGCAGGAGCTTCCTTCGCTTTCGGTGCCATCTTGTGAAAAGCGAAAAACATTA	8.893844294875009e-75	1.36077624753034e-17	2.6206087825582088e-109	8.95669240833405e-76	1.88224407683648e-18	1.1138226161707293e-110
2.13445572649935	5:131601720:G:A:A:wC	2.37419016006302	41	2.60373681544834	5	GTEx	513.342033638702	415.69201218311895	440.403809719844	GTEX	2252.05751087375	2158.09123649875	2675.60162938947	0.0884340884231884	0.119977472522025	0.103468210121115	ATCTGGGCTGGGCAGACTCAGTGATGACTCTGCCGGCAGCAGCAGCAGGAGGAAAGACACACCCCTCAGAGCCTCCATTCCACCTACCCCAGAGCCGACAGACGCCTGACCCCACACCCCACCAGAGGCTGTAGATGCCCAGAGGATGCGTGGATAGGCTTCTAGCTGGTCAATGTGTGAGGCCTGGCTTGCAGTGCTAT	1.4867391680922794e-127	5.757005690412436e-86	2.758906326386978e-138	1.0445116316393895e-128	3.7302320242575085e-87	9.780538893255965e-140
2.01142869703638	5:131601720:G:A:R:wC	1.7966483649152	41	2.67462545134715	5	GTEx	274.80023830018797	235.83502259375095	211.07176872414504	GTEX	1104.91886976562	818.9961246376912	1344.62243024481	0.10762820641319802	0.185311966214903	0.113524203499433	ATCTGGGCTGGGCAGACTCAGTGATGACTCTGCCGGCAGCAGCAGCAGGAGGAAAGACACACCCCTCAGAGCCTCCATTCCACCTACCCCAGAGCCGACGGACGCCTGACCCCACACCCCACCAGAGGCTGTAGATGCCCAGAGGATGCGTGGATAGGCTTCTAGCTGGTCAATGTGTGAGGCCTGGCTTGCAGTGCTAT	6.1846063979922995e-77	2.4705806747873e-21	2.5315058815801383e-121	6.121312773410988e-78	3.15821019234962e-22	9.924690458982267e-123
-0.183461471876636	7:82331527:G:A:A:wC	-0.638646023358906	41	0.270448294372871	7	GTEx	1301.9108884196698	676.720886224863	1020.49198413447	GTEX	1146.44307680762	434.363339255987	1230.5412258613499	0.0810707029493742	0.227847713482012	0.121611869568434	ATCTGGGGCAGAGCCCAAGAATATGCATTTCTAATAAGTTCCATGAGCCATGAACCACAATATAAATAGCAAGACCTTGTGACATTCTTCTGTGTTTGTATTACTGCCCAGATGGTTAAAAGGATGAATTTAAAGTTATCCTAGTTCTGGTCAAATCTTGTTTTGAAATCTTCACCTTATTTAAAGAAATACACTGGAAT	0.0388339066867161	0.0170810148642365	0.0528377518335496	0.0236368518491104	0.00506373296994791	0.0261575760872453
0.128836873065026	7:82331527:G:A:R:wC	0.169329700515053	41	0.655941393524662	7	GTEx	822.20276033215	430.965434656649	615.5882691208719	GTEX	898.570590429742	485.038500912952	969.963597891987	0.101228540014108	0.21925077879677	0.120225078638971	ATCTGGGGCAGAGCCCAAGAATATGCATTTCTAATAAGTTCCATGAGCCATGAACCACAATATAAATAGCAAGACCTTGTGACATTCTTCTGTGTTTGTGTTACTGCCCAGATGGTTAAAAGGATGAATTTAAAGTTATCCTAGTTCTGGTCAAATCTTGTTTTGAAATCTTCACCTTATTTAAAGAAATACACTGGAAT	0.265904678539307	0.648575286525442	2.2414884590028892e-07	0.20311290974972696	0.439930488800964	4.8713123475532685e-08
-0.21498948785865696	2:233734083:G:A:A:wC	0.694200868439765	41	-0.7521499934447908	2	GTEx	637.822534775151	497.09434794586303	509.048919847267	GTEX	550.11468647365	804.6014285021312	301.927755520145	0.106510841985982	0.19988334127435106	0.237105187997281	ATCTGGGGGTTTGTTGGGGGAGCCTAGTCACGGCCAGTGGACTGAAACATAGAGCTCGTGGGTGGGAAGCTGAGCAGGGCCGAGGCAAGCCCTTAGCGCAGTGGGAAACCATCAAGGTGTGAAGTAGGGGGCGCTGACAGAACTCTGAGGGCTCAGACGTGGGAAGTGAGGGAAAGAGACACCTTTGATGACTTCATTGT	0.0676031743872983	0.0020047941717608896	0.0040924762085936	0.043541799566843	0.0005146175631799482	0.00151277976887586
0.0833921221634819	12:121127347:A:G:R:wC	0.278884811893472	41	0.446039757752219	12	GTEx	2505.12040752107	1892.16871213418	1917.49602029832	GTEX	2653.6010796902397	2295.62940670158	2611.68735987107	0.0639379418182162	0.129970867188569	0.0891905995339141	ATCTGGGTAAGAATTGGAGCAGTATTAAGGCATGGATGGGGAGTGGGAGGTGGCGCTTGTCAGCTGCAGTTTGGACCAGCTTGTTGCAACATTGCGCTTACCAGGTTCCTGAGAAAGGCATTTTGCTGGCTTTAGGTCGGGCTGAGATGCGCATAAGCTTGCACTCTCAGGAGGCAGCTCTCTACTAAGGAGTCAGTCCT	0.253320851456718	0.088772054492833	2.40952293370037e-06	0.192142698131684	0.0318930380335958	5.70417756416849e-07
-0.747427444937942	8:71565954:G:T:R:wC	-0.517730896101142	42	-0.7482143377786529	8	GTEx	163.085462063096	177.559322145358	163.085462063096	GTEX	97.29247290014273	124.108736422978	97.0091808202323	0.349692102589984	0.58606837776245	0.66222723358974	ATCTGGTATCTGCCTATATCAGAGAATGGCTATCTAGTTACTAAACCCATTTCCTCTATTTTGCTGGGCATACAGTTAATTTCCCAGACACCCTACAGTGAGGGGTGACTTATGACTGAATTGACAGCCAATGCAACAGAAGACTTGGTCCATGAAAACCTCCCATGCAATATCCCTTCCATGCTCTTTTCTACCTGCTG	0.0603429639267647	0.59012856123431	0.43363987604462295	0.0325665067782095	0.377021949904264	0.258541409684557
-0.10848291593046	12:121127347:A:G:A:wC	0.133353029753577	41	0.4467665864543571	12	GTEx	3248.155006848789	2082.91106162817	2352.09443475748	GTEX	3012.57624659293	2284.75949944758	3207.01525300677	0.0604552460111995	0.13129004435827302	0.0879091114733766	ATCTGGGTAAGAATTGGAGCAGTATTAAGGCATGGATGGGGAGTGGGAGGTGGCGCTTGTCAGCTGCAGTTTGGACCAGCTTGTTGCAACATTGCGCTTGCCAGGTTCCTGAGAAAGGCATTTTGCTGGCTTTAGGTCGGGCTGAGATGCGCATAAGCTTGCACTCTCAGGAGGCAGCTCTCTACTAAGGAGTCAGTCCT	0.10728988425033	0.520221438572678	1.60062201721439e-06	0.0727440112154565	0.309765985157598	3.73202267691211e-07
0.434985608931184	20:37026621:A:G:R:wC	0.176806427174295	41	0.5406016263943211	20	GTEx	1065.5360804297	643.3226126269731	781.329909669896	GTEX	1440.7229200461802	727.020514944953	1136.49554892643	0.0870368292172358	0.19867629467669606	0.123531064566286	ATCTGGGTCTTTGATTTCATAGCACTTCATAGTTTTCAGCACACAGATGCTGTACATGTTTTGTTAAATTTATACCTAAGTACTGCACCTTTTGGAGCTATTATAAATGGCACTGCATTATTAATTTCAGTTTGCAATTGTTCATTGCTAATTTACAGAAATATGACTGATTTTTCCATGTCAACCTCTCACTGTCTGAC	1.6629918540003902e-06	0.5865857717243871	4.46153402574526e-05	5.80124588854299e-07	0.373507711450883	1.207438823092e-05
0.6142901380620529	20:37026621:A:G:A:wC	0.329395045229728	41	0.5203308659281071	20	GTEx	509.88006774193497	273.804225697178	388.84939761454905	GTEX	780.3167576394991	344.00549222181604	557.74196008569	0.0919500161211175	0.303624730135397	0.16914302623146898	ATCTGGGTCTTTGATTTCATAGCACTTCATAGTTTTCAGCACACAGATGCTGTACATGTTTTGTTAAATTTATACCTAAGTACTGCACCTTTTGGAGCTGTTATAAATGGCACTGCATTATTAATTTCAGTTTGCAATTGTTCATTGCTAATTTACAGAAATATGACTGATTTTTCCATGTCAACCTCTCACTGTCTGAC	8.74169739215982e-11	0.48402814565715	0.00551375974054675	2.37809501306822e-11	0.277976779571455	0.00209602755289706
1.98118291245276	22:47081716:A:G:R:wC	1.48245306689964	41	3.232663878842529	22	GTEx	647.1728508071051	427.065237895621	433.239136283354	GTEX	2555.66102926861	1191.9975750861302	4072.6040488981203	0.0631273888146557	0.17329348494183802	0.102590464716399	ATCTGGGTGGGGCTAAACGAGGAAACGAGAAGTTTCCTGTATGCTTCAAAATATAAATCAATGCCAGGAAATTCTGAAAATGGATGCTGCCTGTTAAACATGAAATCACTAAGGGAGCTTCTGCAAAACCCACCCGGCAGCATGAGGAACGGTGTCTACAGCGTGCTCCAAACGGCCACGGCCCCGCTCCTTACAGATCA	7.347832051411692e-215	8.39880796286803e-17	2.6039335745815875e-216	3.357049039823987e-216	1.18298145399527e-17	6.262709196915003e-218
2.10786040350951	22:47081716:A:G:A:wC	1.51686552125955	41	2.8931361442309	22	GTEx	1667.3017066304699	1167.89654025726	1378.41590329257	GTEX	7186.473478083721	3341.67582527833	10238.8879490945	0.0566099892440788	0.101876569774458	0.0737085658633736	ATCTGGGTGGGGCTAAACGAGGAAACGAGAAGTTTCCTGTATGCTTCAAAATATAAATCAATGCCAGGAAATTCTGAAAATGGATGCTGCCTGTTAAACGTGAAATCACTAAGGGAGCTTCTGCAAAACCCACCCGGCAGCATGAGGAACGGTGTCTACAGCGTGCTCCAAACGGCCACGGCCCCGCTCCTTACAGATCA	5.774077727734322e-302	4.42705092256781e-49	0.0	1.8685601663013478e-303	3.8709837249424183e-50	0.0
1.11975526643184	22:23761171:T:C:A:wC	0.564603511043927	41	0.260323013424235	22	GTEx	681.616929664786	437.0761679081	539.766850288173	GTEX	1481.0358744750101	646.641269750942	645.625258447187	0.0856314493071206	0.22460610357925892	0.176149321664177	ATCTGGGTGTTTCATCCCTTTTCTTCCCCGTAACTGTTGTGTATATTACCCTGGCTCTCCTGAGGCAGGTTTGTCATGAGCAGAGACACGGTCGTAGTACACTTCCATGAAGCCGCCCCTGCCCTAAAACCCAGGACAACACAACACGTGGAGGAAGGGACCAAAGGATACAACTTTAATAAATAAGTTATTTCAGGTTA	3.04656595669436e-38	0.0373266290251525	0.220677342170738	4.489279468988871e-39	0.0119455202696134	0.13944680961255
0.979565103248971	22:23761171:T:C:R:wC	0.368944967283249	41	0.410790733412295	22	GTEx	489.764790763657	313.382138797295	397.481108099979	GTEX	967.2371545395281	404.725422950494	528.527822954982	0.0941113560522862	0.262693652884809	0.185721382015004	ATCTGGGTGTTTCATCCCTTTTCTTCCCCGTAACTGTTGTGTATATTACCCTGGCTCTCCTGAGGCAGGTTTGTCATGAGCAGAGACACGGTCGTAGTATACTTCCATGAAGCCGCCCCTGCCCTAAAACCCAGGACAACACAACACGTGGAGGAAGGGACCAAAGGATACAACTTTAATAAATAAGTTATTTCAGGTTA	1.2356947643364597e-24	0.32726773738312703	0.0542966140184107	2.2658801858379603e-25	0.160179377839015	0.0269759537579824
-0.466737000761594	17:13950903:T:C:A:wC	-0.6367713616044289	42	-0.329179612252425	17	GTEx	890.289926227298	668.023166055496	890.289926227298	GTEX	643.781026333957	429.923487991932	710.3128275190669	0.167829332024016	0.224063999607541	0.28268021944137106	ATCTGGTATAATCACAGCCAGGTACTCACTTCTTTCTCGCTGGAGCTAATTGTAATTCCTGAGAAGATCAAGATTGTTAATTATGTTTACAATAAAATACATGAAAAACAAATGAAATATGCTACAATTTTATAAACAATTCCTAGAAGCTGCTAGAATGGCTTAGGTTTCCAGGTGTGTCTCATTTCTCGCAGCTACCC	0.0117534347604763	0.0152654150328758	0.416164618569554	0.005418812833136	0.00448431192691445	0.244223597237861
-0.0904758985572415	17:13950903:T:C:R:wC	-0.200068828948558	42	-0.32485029414068395	17	GTEx	449.97214604565005	294.699318624135	449.97214604565005	GTEX	422.867568205356	256.572920916572	359.289369273623	0.16480800543012802	0.299279187303952	0.346316796457365	ATCTGGTATAATCACAGCCAGGTACTCACTTCTTTCTCGCTGGAGCTAATTGTAATTCCTGAGAAGATCAAGATTGTTAATTATGTTTACAATAAAATATATGAAAAACAAATGAAATATGCTACAATTTTATAAACAATTCCTAGAAGCTGCTAGAATGGCTTAGGTTTCCAGGTGTGTCTCATTTCTCGCAGCTACCC	0.6821052130894971	0.7025670868116429	0.533387921744299	0.583020841923575	0.503813005940022	0.34823678419480103
2.56100754316163	12:131575390:T:G:R:wC	0.0380028793780754	41	2.97081958326366	12	GTEx	199.73927205579895	155.029144116858	156.361905863858	GTEX	1181.21912666901	159.107791539554	1224.3579956492301	0.108963876992371	0.429789367941802	0.135656509088835	ATCTGGCGACTTCCAGTGGTTCCGGAGTGCATGACCCTGCACATGCTTCTTTAGAATAAATTCCTGGCAGGTGAATCTGTGGGCAAAGGGCACAGGCATTTTGATTTTGAAAGACATTGCCGCATTGCACTCTGGGAACCGTGTACCAATTTATTGCTCCTCCAGCCAGGGTCAAGAATGGGTAGCTTTGCTTTACATGT	5.158926248221847e-121	0.967576969384791	5.989264046882758e-105	3.7764015349041174e-122	0.929541195152114	2.622281574820248e-106
3.74273135289653	12:131575390:T:G:A:wC	0.17751919996035	41	2.75109961880087	12	GTEx	616.471961973754	426.0599172973409	487.823523611044	GTEX	8253.56195534641	482.000500360586	3283.80266098346	0.157266709118224	0.209057578625857	0.0939173417228479	ATCTGGCGACTTCCAGTGGTTCCGGAGTGCATGACCCTGCACATGCTTCTTTAGAATAAATTCCTGGCAGGTGAATCTGTGGGCAAAGGGCACAGGCATGTTGATTTTGAAAGACATTGCCGCATTGCACTCTGGGAACCGTGTACCAATTTATTGCTCCTCCAGCCAGGGTCAAGAATGGGTAGCTTTGCTTTACATGT	4.806747797402578e-124	0.608121818203063	4.666570255019226e-187	3.4511106986311585e-125	0.39580326818831707	1.2819099796169991e-188
1.12997461723605	10:20395495:G:T:A:wC	1.37636916049644	41	0.998636639492448	10	GTEx	1599.7405739036599	1196.21085574162	1188.18743512552	GTEX	3502.01017367935	3104.7840805030605	2374.23780582442	0.0633634635930162	0.128460826097401	0.10281372450182302	ATCTGGCCTGTGATATCCCTTGAGATGGTCCTTAGAGATAGCTTGCTCCCCTCTAACCCCCTTCACCAAGCCTCTCATTGGCAATGTGCATATGGGATTTTGCATGTGGGAAGAACAGGAGGGGGGAGCTGTCATAGGACCTTTCAGTCTCTCAAAGGAGCCATATTCTTTATCATCTCAGAGCTGTTCATAGTCTGTTT	3.725003008539298e-70	7.39606447028469e-26	2.1696476236342e-21	3.902785863296428e-71	8.720473640236269e-27	2.65232523546579e-22
-0.0700763972678033	3:149430501:A:G:R:wC	-0.17017334938157	42	-0.484209204349807	3	GTEx	468.939217023227	412.22315384301595	468.939217023227	GTEX	446.356682909062	366.743933960734	335.215095627137	0.16566029604391105	0.267626520808818	0.342945902631844	ATCTGCTTATTATTGAACCTTATGAATAGGAATTTTGAGGATTAGACATTAGTCAGTCTCAGGCCAAAACCAGGAGCTAATTCCTATGGAATAGTAACAATCTAAGCTTTCACACTACTCTAAACCACAACTGAAGTGCAAAGTAATTTATTGCTAAATATTACTCATTTTACTACTAGCAAGGGTGGAAAGTATTTTGA	0.757855225427205	0.7194171299795401	0.30167271659396505	0.6722860473009039	0.524866823964236	0.157976072237319
0.432187162793305	6:42080271:A:T:R:wC	0.402548402086289	42	0.0294617931963509	6	GTEx	84.40812655621791	123.233175569834	84.40812655621791	GTEX	113.67158918364599	162.947402842444	86.2921392950741	0.33998081086042503	0.371376018434227	0.7186673420841059	ATCTGCTACCTATTAGGTGTATGACTATGCAAGTTACTTAATCTCCCTGTGTCTCAGTTTCCCCATCTGGGAAATGGTGATAACAATACAATTACCCATAGTAGGGAAGCTGTGAGGACTAAATGATGCAATGCACAAAAAGCACTTGGGAGCCATCCCCTGTCCGCACCACACTGACCCACTGCTACCCAGAGCAACCC	0.2955307837799569	0.48452092566289	0.9841498539232928	0.20365378653799895	0.27839250040018	0.967299853639551
0.117373520427385	6:42080271:A:T:A:wC	1.32152936254452	42	0.0621462541196602	6	GTEx	250.918075091045	212.20599009269	250.918075091045	GTEX	271.77122485244996	530.323167578144	262.722373755926	0.223536806606942	0.305311962873591	0.5106912239650121	ATCTGCTACCTATTAGGTGTATGACTATGCAAGTTACTTAATCTCCCTGTGTCTCAGTTTCCCCATCTGGGAAATGGTGATAACAATACAATTACCCATTGTAGGGAAGCTGTGAGGACTAAATGATGCAATGCACAAAAAGCACTTGGGAGCCATCCCCTGTCCGCACCACACTGACCCACTGCTACCCAGAGCAACCC	0.696257504941639	6.724483696254648e-05	0.949899506658006	0.599531266874286	1.5015840153433099e-05	0.903144162453515
1.29007551990045	10:50128319:C:A:A:wC	0.0880447412930403	42	1.09505562502751	10	GTEx	387.39090914803	371.63276747505796	387.39090914803	GTEX	946.370536398937	394.651946913889	829.085640529487	0.127249300752449	0.25458438822741103	0.2428426087773	ATCTGCTAGTGATTAAAAACTCTCAGCAAACTGGTAATAGAAAGGCCCTTCCTTATCTGGCTAAAGGACGTCCACAAAAAAGCTAGAGCGGACAAAAAAACAAATACCACATGTTCTCACTCATAGGTGGGAATTGAACAATGAGAACACATGGACACAGGAAGGGGAGCATCACACACCGGGGCCTGTTGTGGGGTGGG	1.964125648913e-23	0.8598817981041059	2.79106197364627e-05	3.74026439471869e-24	0.729465098204236	6.503500019170469e-06
1.18855393114992	10:50128319:C:A:R:wC	0.490625558824306	42	1.1519891520021202	10	GTEx	301.494605144523	314.415808961545	301.494605144523	GTEX	686.468449456914	441.825826443007	670.114327898853	0.17503858187246804	0.244069901555548	0.25716105847514303	ATCTGCTAGTGATTAAAAACTCTCAGCAAACTGGTAATAGAAAGGCCCTTCCTTATCTGGCTAAAGGACGTCCACAAAAAAGCTAGAGCGGACAAAAAACCAAATACCACATGTTCTCACTCATAGGTGGGAATTGAACAATGAGAACACATGGACACAGGAAGGGGAGCATCACACACCGGGGCCTGTTGTGGGGTGGG	4.3522270412563705e-11	0.117750859907679	3.19268217993346e-05	1.11947373589139e-11	0.044411654100164	7.4768780300973695e-06
0.540382213957647	21:46532369:T:C:A:wC	0.101358103618748	42	0.256596724858047	21	GTEx	999.096788191252	1052.67273409746	999.096788191252	GTEX	1451.76625151058	1129.2727501123	1192.10457478246	0.134833725257	0.164746593784585	0.229616597915306	ATCTGCTATAGATGAGTGAAGGTTGCCTAGACATGCACACAAGGCCCTTGGTGGACTTCCCCTATCCCTGGGGCTCCTCATAACCCTTCCCTCTTCTCTCCCCTGGACTTTCTGGGCTGGGGCCAGGGCTTGGGGTCGGGGGTGAGCCTTCCTCTCGGTGTGTATCTCTGTGTAGAGTTGCATGGTGAGATTCGGCTTCT	0.000168320776739834	0.730009533558023	0.439977587844536	6.12954331519238e-05	0.5383986029186459	0.263780270756877
0.494305637054853	21:46532369:T:C:R:wC	-0.0143509361099808	42	0.47764260654794	21	GTEx	935.5075500616459	947.180284762556	935.5075500616459	GTEX	1318.20162286486	937.668401419391	1302.12255658366	0.118281278108993	0.19043514943481696	0.213769297156213	ATCTGCTATAGATGAGTGAAGGTTGCCTAGACATGCACACAAGGCCCTTGGTGGACTTCCCCTATCCCTGGGGCTCCTCATAACCCTTCCCTCTTCTCTTCCCTGGACTTTCTGGGCTGGGGCCAGGGCTTGGGGTCGGGGGTGAGCCTTCCTCTCGGTGTGTATCTCTGTGTAGAGTTGCATGGTGAGATTCGGCTTCT	8.25575546532433e-05	0.9725412699107492	0.0669741753341349	2.9270471954708197e-05	0.9399293567344792	0.0254578454489423
-0.19574700503600695	3:190046808:C:T:R:wC	-0.155918757218387	42	-1.11080034547154	3	GTEx	273.216940457414	260.079678427933	273.216940457414	GTEX	239.192294618853	233.389568774178	125.767235569293	0.267386790878096	0.299460582656672	0.62162696489437	ATCTGCTATTTCTACTTTGTTCATTTATGTTACTTCTCTGGGCCCTGTAGGCATTTGGTGCAACATATGCATAGGTAGTGCACAACGTAAATAGTTTAACTTACAGGATTTGCATGCCAAGCTAAGTGTGGACTTTATCACATAGTAGTCAATAAGGAGCAATCACAGAATTTCCAGAAGACACTTGAGCAAATTTGTTA	0.5728790260407021	0.7775485211167671	0.165598813111963	0.464123202518861	0.602599897419876	0.0739497201613911
-0.57102112554924	3:190046808:C:T:A:wC	-0.5729956974492371	42	-0.769592174923072	3	GTEx	219.525803725932	198.014113972127	219.525803725932	GTEX	147.303569674712	133.096090754606	128.64045224988502	0.322033253807967	0.373238194224681	0.6065485001125239	ATCTGCTATTTCTACTTTGTTCATTTATGTTACTTCTCTGGGCCCTGTAGGCATTTGGTGCAACATATGCATAGGTAGTGCACAACGTAAATAGTTTAATTTACAGGATTTGCATGCCAAGCTAAGTGTGGACTTTATCACATAGTAGTCAATAAGGAGCAATCACAGAATTTCCAGAAGACACTTGAGCAAATTTGTTA	0.127930914488871	0.270931240618361	0.3657441207807229	0.0761998106352432	0.12473443091797902	0.204510383049572
0.571669323077386	5:7301372:C:CT:R:wC	1.07080973390334	42	0.6065092309949079	5	GTEx	85.5559701886448	110.56074711621099	85.5559701886448	GTEX	127.328866009914	232.10954586764998	129.70300917256	0.403409998877804	0.319171751894154	0.5606526245332271	ATCTGCTCCTCCCGCTCCCCCATCTGCTCCTCCCGCTCCCGCATCTGCTCCTCCCGCTCCCGCATCTGCTCCTCCCGCTCCCGCATCTGCTGCTCCCGCTCCCGCATCTGCTGCTCCCGCTTTCGCATCTGCTGCTCCCGCTTTCGCATCCGCTACTCCTGCTCCCGCAGCTCCTTCTCCTGGTCCCGCAGCCTCTGCT	0.237130493491526	0.00302144243396842	0.4582803736758621	0.15645585660205702	0.000793753165763546	0.279345194438448
-0.503097907165355	5:7301372:C:CT:A:wC	0.30738998869171896	42	0.498208798198233	5	GTEx	178.48943265224705	199.68026055123104	178.48943265224705	GTEX	125.668807801357	246.95192678183201	251.663894410106	0.293488849569296	0.328957995332312	0.463322477483503	ATCTGCTCCTCCCGCTCCCCCATCTGCTCCTCCCGCTCCCGCATCTGCTCCTCCCGCTCCCGCATCTGCTCCTCCCGCTCCCGCATCTGCTGCTCCCGCTTCCCGCATCTGCTGCTCCCGCTTTCGCATCTGCTGCTCCCGCTTTCGCATCCGCTACTCCTGCTCCCGCAGCTCCTTCTCCTGGTCCCGCAGCCTCTGCT	0.14293850700304905	0.5630890787889979	0.461455623958925	0.0864924255143778	0.350079355712064	0.282242234754851
0.241992390328954	7:73195989:G:C:A:wC	-0.34012939483882104	41	-0.0484733220370424	7	GTEx	2760.3877685733	1836.9066274797306	2133.87791497047	GTEX	3264.81793369674	1451.54088603837	2063.6474918942004	0.0547527327263453	0.161887071075174	0.110821251045123	ATCTGCTCGACTTCTGGGGAGGCCTCAGGAAGCTTTCAATCATAGCAAAGTCAAAGAGGGAGCAATCACGTCACATGGCAAAAGGAGGAAAAAGAGAGACAGTGCAGGGGTATGTCACATACTTTTTTTTTTTTTTTTGAGTTTTGCTCTTGTCGCCCAGGCTGGAGTGCAATGGCATGATGTTGGCTCACTGCAACCTC	2.5576030301446397e-05	0.0976493221844654	0.750028174865388	9.88235007151154e-06	0.035638440267422994	0.66182058515006
0.258585989453928	7:73195989:G:C:R:wC	-0.4515406078147941	41	0.127454659456313	7	GTEx	1746.72786946266	1208.50083242289	1338.98493356977	GTEX	2089.96677541179	883.944881302509	1462.22423515065	0.0736115984510818	0.217558606207239	0.107337464206351	ATCTGCTCGACTTCTGGGGAGGCCTCAGGAAGCTTTCAATCATAGCAAAGTCAAAGAGGGAGCAATCACGTCACATGGCAAAAGGAGGAAAAAGAGAGAGAGTGCAGGGGTATGTCACATACTTTTTTTTTTTTTTTTGAGTTTTGCTCTTGTCGCCCAGGCTGGAGTGCAATGGCATGATGTTGGCTCACTGCAACCTC	0.000958500412064235	0.103019926391569	0.337624904513758	0.00044333933534581395	0.0379411888764915	0.235061966635931
2.03682171536428	2:218955809:T:C:A:wC	1.0877782622298	41	1.9964917038322905	2	GTEx	402.546799757741	257.054462615063	293.971810338989	GTEX	1649.7601150134399	546.592209883961	1172.60219612522	0.0752948798317503	0.23086526414941005	0.141729653603913	ATCTGCTGACATACACTTGTTTCTCTTAGGTTTCTCTTGTGTAGACATATACTTGTTTCTCTTAGGTAAATTCCTAGGAATGACATGGGTGAGTCATTACGTTTAACTTTTTTTTTTGAGACGGAGTCTCGCTCTGTCACCCAGGCTGGAGTGCAGTGGTGTGATTTCATCTCACTGCAAGCTCCGCCTCCTGGGTTCTC	6.254624514444246e-160	1.16091435963709e-05	5.76241619846794e-44	3.690845041912718e-161	2.45604545605993e-06	4.590138979189821e-45
1.6868024706617	2:218955809:T:C:R:wC	1.28899270239571	41	1.6750203796376202	2	GTEx	579.827683946982	323.002967528586	429.73304172106697	GTEX	1867.15130690292	789.0913460144251	1370.76257186627	0.0711550310430413	0.208829313103038	0.124248881875136	ATCTGCTGACATACACTTGTTTCTCTTAGGTTTCTCTTGTGTAGACATATACTTGTTTCTCTTAGGTAAATTCCTAGGAATGACATGGGTGAGTCATTATGTTTAACTTTTTTTTTTGAGACGGAGTCTCGCTCTGTCACCCAGGCTGGAGTGCAGTGGTGTGATTTCATCTCACTGCAAGCTCCGCCTCCTGGGTTCTC	4.3250939800482175e-123	3.78238392637867e-09	2.40473450778981e-40	3.1255396051372478e-124	6.723122253021931e-10	2.01878101477975e-41
1.14517893515698	19:984554:C:G:R:wL:Alt_19-984682-R	1.2556294913856298	42	0.7811764872415309	19	GTEx	740.691913523475	769.5473488492099	740.691913523475	GTEX	1636.88496462155	1836.3343428682101	1273.98256677683	0.13264179661733302	0.167156022605788	0.217102573838305	ATCTGCTGGCGGCGCAGCTGGGCAAGAATTACATCAGCGCCTGGGAGCTCCAGCGGAAGGTGCGGCGGTGCGGTCTCGCTGCTGGGGTCATGGGGCGCCCGAGGCTGAAGTCGGGGGATGGGTTGGTGGGGGCCGCGTGCACCCTTAGTCGGAATTGGCGTGGGGAGGGGAGGTGGTCTCCGTTCGGGCGCTCTGCGCAT	2.7514597552451695e-17	3.76643903318414e-13	0.00117892816844373	5.94399735892456e-18	5.83548244901746e-14	0.000320438491801372
1.40968641026609	19:984554:C:G:R:wL:Alt_19-984682-A	1.19571054532531	42	0.996053146729204	19	GTEx	777.6364836185901	877.550058043117	777.6364836185901	GTEX	2065.24982253521	2009.1300713422	1551.5248431706198	0.100049690166994	0.119033833218429	0.20657669786424696	ATCTGCTGGCGGCGCAGCTGGGCAAGAATTACATCAGCGCCTGGGAGCTCCAGCGGAAGGTGCGGCGGTGCGGTCTCGCTGCTGGGGTCATGGGGCGCCCGAGGCTGAAGTCGGGGGATGGGTTGGTGGGGGCCGCGTGCACCCTTAGTCGGAATTGGCGTGGGGAGGGGAGGTGGTGTCCGTTCGGGCGCTCTGCGCAT	3.08416282810185e-44	7.770387758003558e-23	6.39910724278641e-06	4.384123641527971e-45	9.65185496235708e-24	1.42332021401449e-06
1.04526501072158	19:984554:C:G:A:wL:Alt_19-984682-R	0.938727352851488	42	0.735326190784241	19	GTEx	842.754037867409	950.214904169704	842.754037867409	GTEX	1737.9570819440396	1820.67214171988	1404.6658022500699	0.118807504925574	0.14881472396793302	0.206554540739796	ATCTGCTGGCGGCGCAGCTGGGCAAGAATTACATCAGCGCCTGGGAGCTGCAGCGGAAGGTGCGGCGGTGCGGTCTCGCTGCTGGGGTCATGGGGCGCCCGAGGCTGAAGTCGGGGGATGGGTTGGTGGGGGCCGCGTGCACCCTTAGTCGGAATTGGCGTGGGGAGGGGAGGTGGTCTCCGTTCGGGCGCTCTGCGCAT	6.53860038355666e-18	1.6127876526312901e-09	0.00135450335933684	1.3931173605626e-18	2.8261423454885597e-10	0.000370909317865731
-0.167402802069781	3:119305724:C:A:R:wC	-0.0595410728070871	42	-0.28737794567162	3	GTEx	724.3037668167059	674.943212043456	724.3037668167059	GTEX	645.736810607317	647.450414299257	594.109529746485	0.16367598850189702	0.1952548588245	0.26816403809809497	ATCTGCTAAGGATTTCAAGTTCCCTTCCAGTAATGATTCTACAAAGTAGCCAAGTGGATACCTCAATGAATAGGGCAGCTGTGGTGTTTCCCTCTTACACGGAATCCTGTCATTTTTGTGGCTATCCTATTCTGCCATGAATTTTCATGCCTATTTCCTACTTTCCTGGAATTTGCTTTTTCAGTGTTGTCTTGGTATAC	0.41253563063287296	0.878187411545528	0.463371469215014	0.30641686180170896	0.760411631052145	0.28387734316012897
-0.0665718006548407	3:119305724:C:A:A:wC	0.0113513069714029	42	0.0458238662624851	3	GTEx	695.2975973440759	636.603875795653	695.2975973440759	GTEX	663.616420947141	641.650923752772	718.506521298022	0.13770254338674498	0.206533239043112	0.252358484877762	ATCTGCTAAGGATTTCAAGTTCCCTTCCAGTAATGATTCTACAAAGTAGCCAAGTGGATACCTCAATGAATAGGGCAGCTGTGGTGTTTCCCTCTTACAAGGAATCCTGTCATTTTTGTGGCTATCCTATTCTGCCATGAATTTTCATGCCTATTTCCTACTTTCCTGGAATTTGCTTTTTCAGTGTTGTCTTGGTATAC	0.7215251430794231	0.980227674725722	0.9235790129924292	0.62877879994428	0.956169404608897	0.8559104404678921
-0.019912179390428	12:2349081:A:C:A:wC	-0.470978946065865	41	-0.119214195663959	12	GTEx	475.6237958161	324.819218099982	400.82596883959	GTEX	468.7268373679409	234.32719103379398	368.921090011783	0.10974399952186903	0.31114821329925896	0.216950105243433	ATCTGCGGGGGGCGGTGAAGGCTGAGGATGCCCAGACAAGGGGCAGGGAGGGCTGGCCCACGTGATGGCCAGGGGAGTGGGATGCCCAAGGGAAATGTCCTAAAGGGTCCACTGGTTGGGAAAAAATGGAAAATGGAAATAAGGTTAAAATTGAAATGTTTTTAAAAAGTGATTTGTGAAGACTTAAACAAATTTCTTTC	0.8876004587859009	0.27975086048609005	0.683098006141634	0.85602059298578	0.130106923205033	0.582662007757973
0.132430210325203	11:134275636:AG:A:R:wC	-0.40523062218228295	42	-0.269641430340873	11	GTEx	511.976542995262	536.516241779355	511.976542995262	GTEX	562.072302486368	405.07503983481	423.45514574932406	0.16448793542103102	0.290691222542218	0.404864464312584	ATCTGCCTGCCAGTAGTACCAACAATCTGCCCGGGAGGGCACTGGGGCATGCAGCCTCTGCCTTGTGTGAAATTGCTCTGTGGCCCCTAGACAGGAGCAGGGCTGCTCTGGGTGTCTGTCCCCTCATCTGTGAAAAGAAGGGAGTAGCCCAGGGTTGCACAATCCAACTTCTGGGAGAAGGCTGGCAGCCAGGTAGCCTG	0.530780911524906	0.33205982513674703	0.680440886366022	0.420758560761187	0.163310272829022	0.505408421094519
-0.423060559376534	8:145580535:C:G:R:wC	-0.388872334950067	41	-0.0785632840369763	8	GTEx	172.07529820111301	80.3062944495839	112.571315745532	GTEX	128.49866689126802	61.337694762913294	106.826439689267	0.262631673779584	0.693797190264317	0.389537212611168	ATCTGCCTCTGCTCCCACCAATGCCAACTTACCAGCAGTGCGCCCAGGATGGCTGTCGTCTGGGAGCTGTAGGTCAGCCACAACTTGCGCATTCGGGACCCTGCCTCCTCCAAGAAGCTCACCACAGCTGTGGACTCCACCTGGGGCCCCAATACAAGAGCACCCGTCACCCCGGCCTGGGTTTTTTCAGGGCCCCTTGG	0.1516943370459	0.757702962400545	0.8890416012734799	0.107212148132248	0.57513941288005	0.8401640509977759
-0.4302624973339871	8:145580535:C:G:A:wC	-0.6408424386111701	41	-0.104168982959531	8	GTEx	122.27513058534299	104.86601453653401	128.263059169036	GTEX	90.7434590696621	67.1733680529323	119.328768013093	0.2506582954472361	0.5778358796605649	0.32063504439011203	ATCTGCCTCTGCTCCCACCAATGCCAACTTACCAGCAGTGCGCCCAGGATGGCTGTCGTCTGGGAGCTGTAGGTCAGCCACAACTTGCGCATTCGGGACGCTGCCTCCTCCAAGAAGCTCACCACAGCTGTGGACTCCACCTGGGGCCCCAATACAAGAGCACCCGTCACCCCGGCCTGGGTTTTTTCAGGGCCCCTTGG	0.124692198346896	0.4712350745832861	0.817100006927273	0.0860650721848335	0.26741342330081896	0.745269369074683
0.204748644504749	22:50860573:T:C:A:wC:Alt_22-50860583-A	0.232621675074066	42	-0.20586336939989705	22	GTEx	1463.71724607163	1535.17708381667	1463.71724607163	GTEX	1685.7149199100302	1803.97033031694	1269.30712264519	0.104418592353059	0.135013759090556	0.22037284663176104	ATCTGCCTGAAGGTCTTTAGTACCTTTCTCTTCTGCCTGTACCAGTCACCAGATCACGTGTGGAGACGCTGGGTAGCTGCACTGCTCTAGGGTTTCTTTCTGGGAAAGTCAAAAGGGCTCTTTCTGGAAGAAGCGGGTGCACTGAGTTGCTGGTGAGGTTGGACAGGGTCCTGGTGTCCCCGGTCTCCATCTGCTTTCCT	0.0881532693025417	0.20056666903336895	0.53545648483965	0.0498971406231543	0.0848979439139686	0.3502216675778811
0.235400960220996	22:50860573:T:C:A:wC,22:50860573:T:C:A:wC:Alt_22-50860583-R	0.20986368422212895	41,42	-0.1535917016242635	22	GTEx	1812.3277561830896	3197.6205304219798	1428.42476929318	GTEX	2149.16383606883	3698.36879129261	1282.25496623833	0.0906735791270718	0.100827859490056	0.19356510447409	ATCTGCCTGAAGGTCTTTAGTACCTTTCTCTTCTGCCTGTACCAGTCACCAGATCACGTGTGGAGACGCTGGGTAGCTGCACTGCTCTAGGGTTTCTTTCTGGGAAAGTTAAAAGGGCTCTTTCTGGAAGAAGCGGGTGCACTGAGTTGCTGGTGAGGTTGGACAGGGTCCTGGTGTCCCCGGTCTCCATCTGCTTTCCT	0.014200951268532325	0.10175182100754	0.462771202900377	0.007004973896934241	0.0373967848867462	0.32177772136855
0.0745269968453732	22:50860573:T:C:R:wC:Alt_22-50860583-A	0.194154821336643	42	-0.0675123809676219	22	GTEx	2108.69298308976	2316.55131525178	2108.69298308976	GTEX	2220.73793858506	2650.21951696097	2012.6840824566598	0.0975543241021371	0.116327217064934	0.159196516794191	ATCTGCCTGAAGGTCTTTAGTACCTTTCTCTTCTGCCTGTACCAGTCACCAGATCACGTGTGGAGACGCTGGGTAGCTGCACTGCTCTAGGGTTTCTTTTTGGGAAAGTCAAAAGGGCTCTTTCTGGAAGAAGCGGGTGCACTGAGTTGCTGGTGAGGTTGGACAGGGTCCTGGTGTCCCCGGTCTCCATCTGCTTTCCT	0.554371144100381	0.219569464074505	0.8061167298228329	0.444894773377314	0.0951093796199576	0.671505995183236
0.21728361128100948	22:50860573:T:C:R:wC,22:50860573:T:C:R:wC:Alt_22-50860583-R	0.208668473271277	41,42	0.09911836659934667	22	GTEx	1807.5579599876	3977.46033616065	1807.5579599876	GTEX	2165.3350735111	4596.86971164029	2109.77537073356	0.108254212877193	0.102551624394183	0.15287524852273998	ATCTGCCTGAAGGTCTTTAGTACCTTTCTCTTCTGCCTGTACCAGTCACCAGATCACGTGTGGAGACGCTGGGTAGCTGCACTGCTCTAGGGTTTCTTTTTGGGAAAGTTAAAAGGGCTCTTTCTGGAAGAAGCGGGTGCACTGAGTTGCTGGTGAGGTTGGACAGGGTCCTGGTGTCCCCGGTCTCCATCTGCTTTCCT	0.02043177621760488	0.112002299275162	0.5840331900337299	0.010437641180456366	0.041874507400283	0.4904461018327584
0.0486077471090883	11:45373480:G:C:A:wC	-0.208270898464882	41	0.0940260227651676	11	GTEx	1923.23687260633	1250.63081295864	1587.18465519963	GTEX	1989.36462215004	1082.61400683559	1694.7727989263	0.0761027720121261	0.16575793513016002	0.110547303239864	ATCTGCCTGCCAAGACACTAAAAATAGAGGGGCAAAAAGCTAGCTCAGTTTTCTAGAAATGCCTCAAGAAAATGAGATAATATGAACATTGATGATTTCCTTGATTCCTCATACAGACTTCAGGGGTATCATTCCTCAGCGATACGAGCTAGTGAGGACTTTACCCCTGGGGATGCATCTGTCTCAATCCATTATATACC	0.595676757275459	0.39672477855970295	0.50899601880239	0.5230103612671789	0.208943373958926	0.395019304002873
0.0886201037118684	11:45373480:G:C:R:wC	-0.313872394047768	41	0.0127796566734459	11	GTEx	1642.36755694542	1059.11532485333	1229.03515401618	GTEX	1746.13800993208	852.362063916924	1240.73826740135	0.0663561086715093	0.187388673401082	0.14499764270469398	ATCTGCCTGCCAAGACACTAAAAATAGAGGGGCAAAAAGCTAGCTCAGTTTTCTAGAAATGCCTCAAGAAAATGAGATAATATGAACATTGATGATTTCGTTGATTCCTCATACAGACTTCAGGGGTATCATTCCTCAGCGATACGAGCTAGTGAGGACTTTACCCCTGGGGATGCATCTGTCTCAATCCATTATATACC	0.24136892148375694	0.21742824796865895	0.95312711343011	0.181705260358524	0.0939380365585216	0.9297677921246272
0.156690953315983	11:134275636:AG:A:A:wC	-0.453747348731597	42	0.222541659777659	11	GTEx	324.779219574826	368.42914925286203	324.779219574826	GTEX	362.574252041043	269.298939971499	380.40319111288596	0.18860042619832296	0.365242064844838	0.402956826445252	ATCTGCCTGCCAGTAGTACCAACAATCTGCCCGGGAGGGCACTGGGGCATGCAGCCTCTGCCTTGTGTGAAATTGCTCTGTGGCCCCTAGACAGGAGCAGGCTGCTCTGGGTGTCTGTCCCCTCATCTGTGAAAAGAAGGGAGTAGCCCAGGGTTGCACAATCCAACTTCTGGGAGAAGGCTGGCAGCCAGGTAGCCTG	0.51601801687862	0.403707953916245	0.7403206579400409	0.40608147217667495	0.214118694014398	0.5807622028339101
0.300954636695989	10:26993737:A:T:R:wC	0.260123188849249	42	-0.34746684229594105	10	GTEx	733.84754500884	638.399044555902	733.84754500884	GTEX	904.6510930905272	764.08548518875	575.351732241547	0.135045556014854	0.190846063733079	0.338932504289192	ATCTGCCTGTCCAAATGTATGTCGTATATCACGGTAAGTTTACAGTCCATACTGCAACTACTAAAATTATCCATTTTTAAATTTATTGTTGTTTAAAAAATTTTTTTTGTAGCGATGGGGAGCTCACTGTGTTGCCCAGGCTGGTCTTGAACTGCTGGCCTCAAGCTATCCTCCCACCCTCAGGTTCCCAAAGTGCTGGG	0.0490360895458676	0.3462452556393039	0.487417643082175	0.0258444218521423	0.172882504037611	0.3052782389000589
-0.29081334957883304	12:2349081:A:C:R:wC	-0.514923323656304	41	0.163207533204151	12	GTEx	664.406650490686	415.71694676727293	469.366575353305	GTEX	542.960463652319	290.740324473458	525.7296098949311	0.105044622694161	0.32768600642866	0.173998064490325	ATCTGCGGGGGGCGGTGAAGGCTGAGGATGCCCAGACAAGGGGCAGGGAGGGCTGGCCCACGTGATGGCCAGGGGAGTGGGATGCCCAAGGGAAATGTCATAAAGGGTCCACTGGTTGGGAAAAAATGGAAAATGGAAATAAGGTTAAAATTGAAATGTTTTTAAAAAGTGATTTGTGAAGACTTAAACAAATTTCTTTC	0.0103650668574244	0.25636668713621	0.461187124537305	0.00563194086952562	0.116091513524176	0.348252240794714
0.204847592444344	10:26993737:A:T:A:wC	0.282951051713961	42	0.111178100029138	10	GTEx	822.160590841257	752.4267550199701	822.160590841257	GTEX	947.87678891651	915.526252147041	888.128977114843	0.167352054516236	0.178223834755926	0.22329033320323	ATCTGCCTGTCCAAATGTATGTCGTATATCACGGTAAGTTTACAGTCCATACTGCAACTACTAAAATTATCCATTTTTAAATTTATTGTTGTTTAAAAATTTTTTTTTGTAGCGATGGGGAGCTCACTGTGTTGCCCAGGCTGGTCTTGAACTGCTGGCCTCAAGCTATCCTCCCACCCTCAGGTTCCCAAAGTGCTGGG	0.316048100660964	0.249991568972205	0.768816637331741	0.220932667213435	0.112373147071043	0.61854870905676
0.21275550190224105	1:95992206:A:G:R:wC	-0.18476750222164806	41	0.280090367798767	1	GTEx	544.576485257757	256.941208327462	393.218142882691	GTEX	631.002482363173	226.039633458554	477.955203685048	0.104335432919325	0.374663252863035	0.178783810142793	ATCTGCCTTCCCACAATTTTCTCTTTTTTTTAAAGTCTTCAACTTCTCAGGAAGCAGGTTGATTAGAAGTCACAGTTATACATATTTTTTGATAAATCTACTGTTTTAGAAGAGTAGATATTTGGATGTAATAATTATTTGAAGACAAAAATAACCAAAGAATGTTCTTAGATTTTTGCATCCCTTAATCTTAAAAAGCA	0.0646345359589282	0.791074289625873	0.191065280919306	0.0414351512453094	0.621902230705254	0.117198209212867
0.25968959951743903	1:95992206:A:G:A:wC	-0.125000258074495	41	0.343626577257868	1	GTEx	518.3412462940098	270.880299811592	447.69863318117996	GTEX	620.5689796886239	248.219810367486	568.524549069082	0.101025411700354	0.3280140526006289	0.161288225220268	ATCTGCCTTCCCACAATTTTCTCTTTTTTTTAAAGTCTTCAACTTCTCAGGAAGCAGGTTGATTAGAAGTCACAGTTATACATATTTTTTGATAAATCTGCTGTTTTAGAAGAGTAGATATTTGGATGTAATAATTATTTGAAGACAAAAATAACCAAAGAATGTTCTTAGATTTTTGCATCCCTTAATCTTAAAAAGCA	0.0178789131324457	0.8439112569084158	0.064956803559966	0.0101540860924221	0.7031423878415899	0.0331293263047782
1.71027935120057	11:769315:CTTTAT:C:A:wC	0.9079425061009448	41	1.30598890597855	11	GTEx	1114.09871491822	734.266503569354	909.4200185060248	GTEX	3644.2949228356	1378.40399130599	2248.4181841907002	0.0574266910284181	0.14603427508411	0.1121260381572	ATCTGCGAGGCACTGGAGGGACGCAGCCTTCAGGGCGGGGATGTGGCTGCAGCGCTTCCTTCTTCCACTTTTTTCCAAATTCTCCTTATTGAACGGCTTTATTATTTTTTATTTTTGAGACGGAGTTTCACTCATTGCCCAGGTTGGAGTGCAATGGCGCAATCTTGGCTCACTGCAACTTCCGCCTCCCAGGTT	1.334812550690199e-193	2.85864511281264e-09	2.35608018597832e-30	6.690824677716565e-195	5.057026056364252e-10	2.36267659128493e-31
1.96520467271563	11:769315:CTTTAT:C:R:wC	1.21746834711959	41	1.49051516902902	11	GTEx	1950.7774381375893	1166.82949274161	1409.0532849112399	GTEX	7616.633737685591	2713.45118564227	3959.24288932277	0.0504491252505938	0.136742956196568	0.0871021199064227	ATCTGCGAGGCACTGGAGGGACGCAGCCTTCAGGGCGGGGATGTGGCTGCAGCGCTTCCTTCTTCCACTTTTTTCCAAATTCTCCTTATTGAACGGCTTTATTTTATTATTTTTTATTTTTGAGACGGAGTTTCACTCATTGCCCAGGTTGGAGTGCAATGGCGCAATCTTGGCTCACTGCAACTTCCGCCTCCCAGGTT	0.0	3.9662261005412e-18	1.9297356242287596e-64	0.0	5.41933097411006e-19	1.2021730188310299e-65
-1.8680266641081296	20:18359699:A:G:R:wC	0.20899363878458105	42	-0.56567730769437	20	GTEx	24.2690469415452	9.4211494404447	24.2690469415452	GTEX	6.5625447310623	10.890415162085901	16.6178134941084	1.66797694785068	1.99156576654035	2.12369770707619	ATCTGCGCTGCTAGTATCCTAGCGGGGTGGGAATCAGAATGCAATGACCTCGATGTGTGTTATTACATAGGTAGAAGGTTCTAGAACTATGCTGTAGCCAACCCCCATGTGCAGGTAGGGGGCATTTAAAATGTGGTGAATTGAATTAAGATGTGCTGTAAGGATAAAATGCACACCAGATTTCAATGACTTGGTGTGAA	0.364253811490214	0.961246501403745	0.884079743763178	0.262741231872371	0.9164239258765698	0.789958637026057
-0.957340062124763	20:18359699:A:G:A:wC	-0.0604626634876718	42	-1.18201632613478	20	GTEx	35.7031173871265	38.94821208501779	35.7031173871265	GTEX	18.4836912550678	37.3973995045422	15.593722172776001	0.9592414205183772	0.963879755282307	1.83161221584241	ATCTGCGCTGCTAGTATCCTAGCGGGGTGGGAATCAGAATGCAATGACCTCGATGTGTGTTATTACATAGGTAGAAGGTTCTAGAACTATGCTGTAGCCGACCCCCATGTGCAGGTAGGGGGCATTTAAAATGTGGTGAATTGAATTAAGATGTGCTGTAAGGATAAAATGCACACCAGATTTCAATGACTTGGTGTGAA	0.425345536397236	0.977464651995831	0.691375005312538	0.31827070208381203	0.949982758325073	0.518705568126482
0.3967581460300711	8:1707951:G:A:A:wC	0.388927726377844	42	0.22194097194507506	8	GTEx	141.18840285211002	152.768097684856	141.18840285211002	GTEX	185.635243413443	200.19544201493198	164.311201553465	0.26421037087989496	0.3248164065243139	0.6138331346765971	ATCTGCGGGAGTCCAGAGACCCTCATGCTTCCTGCAGATGTGCTGTCAGCAGATCCTGAACTTGGGTTCCAGTGTTTTAAAGTGTTGTTTGCAAGCACCACGGTCCTGCTCTCCCACTCACAGAACTACTATTGCTCACTGGTGAAGGACACTGGATTTAAAATCACAGACGTTCTTTTTCGCCTCTCGCTCATTATACA	0.20698642568061296	0.426137919124692	0.837213796025568	0.13318102688952302	0.23115960586912804	0.717676643000437
0.0719664432772728	8:1707951:G:A:R:wC	-0.607339707702864	42	0.470125822641479	8	GTEx	265.113837501926	266.242043250365	265.113837501926	GTEX	278.41364430191896	174.95389485669602	365.97399805606005	0.212576424445876	0.471888928079224	0.3746387558889721	ATCTGCGGGAGTCCAGAGACCCTCATGCTTCCTGCAGATGTGCTGTCAGCAGATCCTGAACTTGGGTTCCAGTGTTTTAAAGTGTTGTTTGCAAGCACCGCGGTCCTGCTCTCCCACTCACAGAACTACTATTGCTCACTGGTGAAGGACACTGGATTTAAAATCACAGACGTTCTTTTTCGCCTCTCGCTCATTATACA	0.808604586094053	0.381966915766318	0.37240309658198295	0.7349533806814301	0.19808050775766	0.209523158181352
1.20121687151092	19:984554:C:G:A:wL:Alt_19-984682-A	1.1774106696293798	42	0.786564430868943	19	GTEx	916.963669588907	988.2336224684732	916.963669588907	GTEX	2107.70774406818	2234.81209969478	1582.02132099729	0.113228276100818	0.108903322410297	0.203313767111969	ATCTGCTGGCGGCGCAGCTGGGCAAGAATTACATCAGCGCCTGGGAGCTGCAGCGGAAGGTGCGGCGGTGCGGTCTCGCTGCTGGGGTCATGGGGCGCCCGAGGCTGAAGTCGGGGGATGGGTTGGTGGGGGCCGCGTGCACCCTTAGTCGGAATTGGCGTGGGGAGGGGAGGTGGTGTCCGTTCGGGCGCTCTGCGCAT	1.4797664140481194e-25	2.59375642878488e-26	0.000422566241203387	2.71190938491294e-26	3.03590624386815e-27	0.00010940732458849301
-0.16880633522553898	3:149430501:A:G:A:wC	0.0815667896761687	42	-0.23660233628424104	3	GTEx	727.7479227222591	563.738441412727	727.7479227222591	GTEX	647.397094060719	596.160632306052	617.43661322739	0.144539945046838	0.23680367903974	0.27393958886267106	ATCTGCTTATTATTGAACCTTATGAATAGGAATTTTGAGGATTAGACATTAGTCAGTCTCAGGCCAAAACCAGGAGCTAATTCCTATGGAATAGTAACAGTCTAAGCTTTCACACTACTCTAAACCACAACTGAAGTGCAAAGTAATTTATTGCTAAATATTACTCATTTTACTACTAGCAAGGGTGGAAAGTATTTTGA	0.341469282593557	0.860554009003485	0.573322062622051	0.242852313923554	0.7305086464843209	0.387751282703822
1.03949602315255	10:20395495:G:T:R:wC	1.4075816542411297	41	0.575684480441711	10	GTEx	1083.71215845969	812.169598964131	821.1177228229808	GTEX	2228.7436939872	2154.25145917867	1223.6593740795	0.0722313375564444	0.116280989989261	0.11313905862961697	ATCTGGCCTGTGATATCCCTTGAGATGGTCCTTAGAGATAGCTTGCTCCCCTCTAACCCCCTTCACCAAGCCTCTCATTGGCAATGTGCATATGGGATTGTGCATGTGGGAAGAACAGGAGGGGGGAGCTGTCATAGGACCTTTCAGTCTCTCAAAGGAGCCATATTCTTTATCATCTCAGAGCTGTTCATAGTCTGTTT	4.4112812467001e-46	9.346162381505e-33	1.5514583849087299e-06	5.87626410060464e-47	9.9366563333054e-34	3.613042203004649e-07
-0.3777495956681721	1:183802008:A:G:R:wC	0.021010402865042	41	-0.192265938606652	1	GTEx	1049.09296972313	429.13478608656	666.216449739869	GTEX	807.9344987342171	435.7445337979389	583.0389502401999	0.0941098867522738	0.216168175349549	0.18123872557262	ATCTGCTTTATAAGGTTATTATAAGATATATACAAAATGCTTGGAATTGTTGTTGTTATTGTTATTCTTGAGAAAATGATGTTTATAAGGAAAAGGTACAGAGTTTCAGGCGGGAATCAATAGTGCCGATTCTCCAGGGATATCACAGGAGGTAAGTGCTAAAACATTTCCATAGGATTGACAACCAGCTGGAAGAGTAA	0.000143180654130161	0.964295009723137	0.3977044180823151	5.97184891178948e-05	0.92257176988087	0.288760992903111
-0.19573792924596695	2:231764443:T:C:R:wC	-0.464961040009445	41	0.0444596441472801	2	GTEx	836.566341935349	493.73667118130896	602.642823437206	GTEX	730.8973955951732	357.676503252534	622.080478286282	0.0960980039525268	0.290404433227555	0.169455300030328	ATCTGGATTTGCTCCATTCACCCAGACCTGGGTTTCACCAGGAACTAGGGGTGTACATCATCTATGCCCAAACCCAGGGCACCCCTGAGTATACGGCATTTCCCAGTGGGCCATTAAGAAGATGCGCATACAGAAGAGATTGTTTTTCCAAGTGAGAAGATCCAGCTTGAATATACAAACTATTAGGGTTGTGCATGTAA	0.0649577414170317	0.244786640922762	0.8538831564946892	0.041664335474103	0.10935896488296902	0.7930377592976271
0.5958948478188649	2:88467576:T:G:A:wC	0.16543057274017806	41	0.610901176347083	2	GTEx	1304.4348869677099	686.285934561331	950.9700140512532	GTEX	1970.4694405127304	769.621983584042	1451.7185090289402	0.0653062146217609	0.192215344508178	0.115038539177514	ATCTGGCAAAATGATGTATCATCAATTTAGGAGTTCAAAAACGCTCAGAGAGAATAGTGTCCTGATTTGGAATGTCATCTTCTCTCTCTTCCGCCCTGCGGTCTTTGCCCAGCTGGGATACCAGAAGCAGCCTGAGTTCTATCCTCTGCCCTGCACAAAGGCTGGAGGACTTTTAGCAGGTTGCTTTCTTCTCCAGAAGT	3.4842195212151997e-19	0.602018707112616	4.904209280565761e-07	7.19837228360161e-20	0.38942958786901294	1.0938218865280001e-07
0.473913134845096	2:88467576:T:G:R:wC	0.205107472740867	41	0.420652385908282	2	GTEx	1549.2682269359	990.349903011664	1178.86035326594	GTEX	2151.30892043942	1142.05269392462	1577.73634499633	0.0641684779263631	0.165231442692083	0.10745101693769198	ATCTGGCAAAATGATGTATCATCAATTTAGGAGTTCAAAAACGCTCAGAGAGAATAGTGTCCTGATTTGGAATGTCATCTTCTCTCTCTTCCGCCCTGCTGTCTTTGCCCAGCTGGGATACCAGAAGCAGCCTGAGTTCTATCCTCTGCCCTGCACAAAGGCTGGAGGACTTTTAGCAGGTTGCTTTCTTCTCCAGAAGT	6.105652576949698e-13	0.404206168190094	0.000299473120943542	1.5193774537494e-13	0.214482244103222	9.0468201578188e-05
-0.320673874534022	17:14851296:G:A:A:wC	0.119508606869047	42	-0.441008881306938	17	GTEx	792.075602089508	886.46987141306	792.075602089508	GTEX	633.674288387639	962.8544437462152	582.445791886085	0.161371810986121	0.17346380880801598	0.316023977195312	ATCTGGCACTTGTTGGCTTTGGCATCCACAGTGAACACAGGCATGTGGTTGTCTTCTGTCTTCATGGTGGACTCGGCAGTTGGGAGCCTGACGATGGATAGCATGATGGTCAAGCTTGTTTCTCCTGGGGGTGCTCTTCTGAAGACATTTGAGCTGCCTCTGGAACCACAGTGTCTTGGGTCCCAGAAGGTGGGTGACTT	0.0834764801028851	0.691838704461818	0.308781064081505	0.0469031129491544	0.4908521361084	0.162867573883007
-0.714619119827895	17:14851296:G:A:R:wC	-0.156539635759504	42	-0.606948476388654	17	GTEx	1063.86345408251	1149.69832288957	1063.86345408251	GTEX	648.697392145777	1031.67201796152	697.640725155048	0.14168590473809695	0.18556590022721695	0.261124597887002	ATCTGGCACTTGTTGGCTTTGGCATCCACAGTGAACACAGGCATGTGGTTGTCTTCTGTCTTCATGGTGGACTCGGCAGTTGGGAGCCTGACGATGGATGGCATGATGGTCAAGCTTGTTTCTCCTGGGGGTGCTCTTCTGAAGACATTTGAGCTGCCTCTGGAACCACAGTGTCTTGGGTCCCAGAAGGTGGGTGACTT	1.4550730142434299e-06	0.610991974272675	0.0544026605816549	4.5665003428130204e-07	0.39890428384660703	0.0201060217115786
0.7419623453430151	8:98789173:C:T:R:wC	-0.0309200867952757	41	1.05183631576318	8	GTEx	1998.92372080957	1275.23840310599	1542.5852004847	GTEX	3343.40597208848	1248.36471436032	3198.20098053219	0.0581760885790506	0.135147742709578	0.0896367699541708	ATCTGGCATTTTTTTTCCTGGTTGGAACTTTTGAAGTCTTTTTTTGTATGAGGAGCAGTGATTTTCAGAGCTAGTGAGGAAACCTGATGGAGTCTTGCCCGCACCTGCCCTGCGTTGGTTGGTGGCACCCCTAGACTGCACCAGCACTGAGTCGGATTCCGCTGCATTTTGGGTTTTGTGACATCATGATGGAGAGTTAG	1.96732905139655e-36	0.911234654089841	8.541237441518041e-31	2.9716411640575e-37	0.81903424021927	8.48972929485522e-32
0.468953898498052	8:98789173:C:T:A:wC	-0.11342669445469802	41	0.606982494622672	8	GTEx	1839.2007462297602	1167.2741345978	1394.15435862868	GTEX	2546.7364568142198	1079.27695491596	2124.1331501523	0.0613609464656871	0.157504783011926	0.0977545685140546	ATCTGGCATTTTTTTTCCTGGTTGGAACTTTTGAAGTCTTTTTTTGTATGAGGAGCAGTGATTTTCAGAGCTAGTGAGGAAACCTGATGGAGTCTTGCCTGCACCTGCCCTGCGTTGGTTGGTGGCACCCCTAGACTGCACCAGCACTGAGTCGGATTCCGCTGCATTTTGGGTTTTGTGACATCATGATGGAGAGTTAG	8.829148123089922e-14	0.675805817260099	2.78799443492837e-09	2.1296673150028802e-14	0.471434111047014	5.32382781705648e-10
3.7905382478142298	11:78947777:G:A:A:wC	4.28551116338642	42	3.3435344258114905	11	GTEx	617.453503712788	626.938841719715	617.453503712788	GTEX	8539.940899338191	12233.7491937154	6264.72946705369	0.0861468504602326	0.0776078614627894	0.1117075027947	ATCTGGCCACATCTGCAGCAGATACCAAATACAGGCTTTCTCAACACCCACTTCAACCTCCTTCCAGTGTGCTTTCTTTTCCACGAGCCTAGACAGCTGAAAACAATATACTGACTCCCTTGCGGCGAGACCCAAGTTCTATGGAGCAAATGCACCCACAGGATTGTAGAGGGCGGATGTTGTTACAGGAGGTGGTGACT	0.0	0.0	2.107406483769398e-195	0.0	0.0	7.740611469764802e-197
3.56449123408095	11:78947777:G:A:R:wC	4.10609098971088	42	3.44272142691046	11	GTEx	387.316423067014	369.803251989251	387.316423067014	GTEX	4577.3575524343605	6368.34256684824	4206.73470459265	0.0947483324761555	0.09198302584922198	0.142637970349726	ATCTGGCCACATCTGCAGCAGATACCAAATACAGGCTTTCTCAACACCCACTTCAACCTCCTTCCAGTGTGCTTTCTTTTCCACGAGCCTAGACAGCTGGAAACAATATACTGACTCCCTTGCGGCGAGACCCAAGTTCTATGGAGCAAATGCACCCACAGGATTGTAGAGGGCGGATGTTGTTACAGGAGGTGGTGACT	0.0	0.0	2.1786332019941686e-127	0.0	0.0	1.0455162170632997e-128
5.20469809406204	3:153095686:AAAGGTTC:A:R:wC	5.921799874395349	42	5.7264495623964295	3	GTEx	535.920804553653	624.858640945966	535.920804553653	GTEX	19770.7537767017	37883.4497981807	28384.4905052622	0.118094959658976	0.0821596765262971	0.110041303387883	ATCTGGCCCCACCCACATCCTGCTGATTGGTAGAGCCGAGTGGCCTGTTTTGTCAGGGCACTGATTGGTGCCTTTACAATCCCTGAGCTAGATACAAAGGTTCTCCAAGTCCCCATCAGATTAGTTAGATACAGAGTTTCCACACACAGGTTTTCCAAGGCCCCACCAGAGCAGCTAGATACAGAGTGTCGATTGGTGCA	0.0	0.0	0.0	0.0	0.0	0.0
4.82114242366379	3:153095686:AAAGGTTC:A:A:wC	5.69314687043694	42	5.49507818305826	3	GTEx	863.4978105709938	986.877134650999	863.4978105709938	GTEX	24410.4159359946	51049.9601922209	38944.0203717021	0.23954431801045	0.0751672838679253	0.110608527269947	ATCTGGCCCCACCCACATCCTGCTGATTGGTAGAGCCGAGTGGCCTGTTTTGTCAGGGCACTGATTGGTGCCTTTACAATCCCTGAGCTAGATACATCCAAGTCCCCATCAGATTAGTTAGATACAGAGTTTCCACACACAGGTTTTCCAAGGCCCCACCAGAGCAGCTAGATACAGAGTGTCGATTGGTGCA	4.461909396966269e-89	0.0	0.0	4.34173470903087e-90	0.0	0.0
0.157475975800469	15:43625433:C:T:R:wC	0.125405537556634	41	0.361838426075798	15	GTEx	467.958599679031	336.009659783892	363.449855997481	GTEX	521.8777210636	366.44275769319603	467.375910855889	0.122275240984235	0.26444753615974503	0.17974117803697304	ATCTGGCCGGGCGCAGTGGCTCGCTCCTGTAATCCCAGCTCAGGCTGGTGGATCACTTGAGCCCAGGAGTTTGAGACCAGCCTGGGCAACATGGTGAGACCCCGTCTCTACAAAAAAAATTTTATATAAAATTAGATGGGCATTGTGGTGCATGCCTGTGATCTCTGCTGCTTAGGAGGCTGAAGTGGGAGGATCGCTTG	0.259798297885588	0.800189681329197	0.0832906574783473	0.19778734431441106	0.635345117085578	0.0441032555576786
0.000378954140784687	15:43625433:C:T:A:wC	0.3281198363280061	41	0.35081809745866	15	GTEx	271.714783179262	143.140761019764	190.185999911378	GTEX	272.191418674038	179.493198795583	242.548489041447	0.16314335809465	0.4060708144277561	0.228433927040468	ATCTGGCCGGGCGCAGTGGCTCGCTCCTGTAATCCCAGCTCAGGCTGGTGGATCACTTGAGCCCAGGAGTTTGAGACCAGCCTGGGCAACATGGTGAGATCCCGTCTCTACAAAAAAAATTTTATATAAAATTAGATGGGCATTGTGGTGCATGCCTGTGATCTCTGCTGCTTAGGAGGCTGAAGTGGGAGGATCGCTTG	0.998822832607157	0.6297421266357359	0.201055120450384	0.99814665218483	0.4190698587739761	0.124598961530919
-0.0834132018471291	5:142256860:G:C:A:wC	1.33524617013454	41	0.468293342455804	5	GTEx	259.84918553692404	155.943009564672	188.14584253449797	GTEX	244.65579446200695	393.87835689153	260.540441025212	0.16090222664646806	0.274228745581675	0.237763769098008	ATCTGGCCGTAGCAAGCCCCTTCTCTACCTCCTTGCCCTGTGACAACTCCATCAGTTCAGTTAAGCTCAGCAAGCAAAGCCGCACCTTCTCTGGGAAGCCTTTCCTGACTTCCTGGGTTATATGGCTACCCTTGGTATTTTCTTAACATCCAGTTCGTGCTTCTGATCCTGTGTTTACCACATTGTGTCCTGATAAACAT	0.6707272361194481	5.4093014429823e-06	0.0910168458860163	0.6041727656801391	1.12109767307969e-06	0.0488872116127852
0.882759315666226	5:142256860:G:C:R:wC	1.94466120001658	41	1.20470395637475	5	GTEx	398.7846539599049	251.016229199156	349.90840731601196	GTEX	735.6549851592308	965.177160512876	806.9950349870351	0.10445251441861	0.17744618686455	0.152568529868948	ATCTGGCCGTAGCAAGCCCCTTCTCTACCTCCTTGCCCTGTGACAACTCCATCAGTTCAGTTAAGCTCAGCAAGCAAAGCCGCACCTTCTCTGGGAAGCGTTTCCTGACTTCCTGGGTTATATGGCTACCCTTGGTATTTTCTTAACATCCAGTTCGTGCTTCTGATCCTGTGTTTACCACATTGTGTCCTGATAAACAT	1.3021376597654799e-16	5.19287472777433e-27	1.90569250365047e-14	2.880821565627269e-17	6.005400597466018e-28	2.8765109675902198e-15
-0.197888016027076	3:52719398:C:A:A:wC	0.42707904998443896	41	0.372901114227916	3	GTEx	490.750864756272	230.06611070977903	292.628929141673	GTEX	427.400763496435	309.381000200032	379.481329474387	0.13672572395597	0.353865623692376	0.230002975095772	ATCTGGCCTCTACTATAAATACAAGTCCCATTGATTAAAATACCCGGAAAAAATACGGAAAGAAAATCACTAAGAGTTTGTGTCGAACCGTCAAGAAACAACAACAAAAAAAAGAGGCCCTGAGCAACGGAGGAAATGAAGGACTTTCCCGACCTGTCACTGGTATTGGGGACTGAGGGAAACGTTGACAGCTTTGAAGC	0.201391010260522	0.421336371788947	0.17426590148929302	0.147802936017258	0.22747215022055	0.104955840096631
-0.24446152705561705	3:52719398:C:A:R:wC	0.195625975909345	41	0.190456791314841	3	GTEx	972.11489558041	554.052286721049	727.084937374478	GTEX	819.9493160899519	634.046314550427	829.48920054834	0.101813239942952	0.18262493755699	0.149681173055257	ATCTGGCCTCTACTATAAATACAAGTCCCATTGATTAAAATACCCGGAAAAAATACGGAAAGAAAATCACTAAGAGTTTGTGTCGAACCGTCAAGAAACCACAACAAAAAAAAGAGGCCCTGAGCAACGGAGGAAATGAAGGACTTTCCCGACCTGTCACTGGTATTGGGGACTGAGGGAAACGTTGACAGCTTTGAAGC	0.0277160340927431	0.491121131634659	0.300117797938434	0.0163468531827612	0.284084083256182	0.20322518178717106
0.14814083111565898	4:144479500:C:T:R:wC	1.91410645359816	41	1.6169810760466798	4	GTEx	1420.78138333901	888.9549505806599	1056.00097760763	GTEX	1574.8069003198902	3348.45090841645	3237.55705405309	0.0727522927747588	0.110400927537678	0.107662031767682	ATCTGGCCTGATGCAGATTGATAATTTCTTGAGTGAGGCAGTGCTGTTGCCTAGTAGCAAGGCTTAGCTGGGTGAGACATTACTAGCTGCCTTCAGAAGCGGATCTCTGCCCTGAAGTTTACCAGCCTGCTTTCCTTGATGCCCATGCTGGCTGGGTGTAGGGATCCTGAGTGGAGGGAAAAAGAAGAATAGATGATACA	0.0650460289686567	3.2573637462459397e-66	7.497502621154957e-50	0.0417266719081548	2.4400044578873887e-67	5.509441204467018e-51
-0.076055127637328	4:144479500:C:T:A:wC	1.20637758738021	41	0.735187893825895	4	GTEx	2131.23015217267	1445.51659264173	1649.0314525	GTEX	2022.14760887764	3335.587745006369	2744.98100651483	0.0681349145338283	0.0972605446983239	0.100996766893147	ATCTGGCCTGATGCAGATTGATAATTTCTTGAGTGAGGCAGTGCTGTTGCCTAGTAGCAAGGCTTAGCTGGGTGAGACATTACTAGCTGCCTTCAGAAGTGGATCTCTGCCCTGAAGTTTACCAGCCTGCTTTCCTTGATGCCCATGCTGGCTGGGTGTAGGGATCCTGAGTGGAGGGAAAAAGAAGAATAGATGATACA	0.33404735991080897	2.40617506075457e-34	2.05214489328452e-12	0.264318093835289	2.49947410966986e-35	3.355043184630029e-13
-0.0629295599450339	2:231764443:T:C:A:wC	-0.29805019320613296	41	-0.0689265927180885	2	GTEx	735.2558794178391	509.90006009544	572.799525274846	GTEX	704.012317703812	414.673456347203	545.75501923728	0.09904133661681	0.259365896174923	0.170976917559595	ATCTGGATTTGCTCCATTCACCCAGACCTGGGTTTCACCAGGAACTAGGGGTGTACATCATCTATGCCCAAACCCAGGGCACCCCTGAGTATACGGCATCTCCCAGTGGGCCATTAAGAAGATGCGCATACAGAAGAGATTGTTTTTCCAAGTGAGAAGATCCAGCTTGAATATACAAACTATTAGGGTTGTGCATGTAA	0.5976598978456801	0.4507463820738421	0.7701131169242328	0.525176161786285	0.250494334944661	0.686849718253637
0.131426048038244	19:58114024:A:T:A:wC	-0.17050060623105898	41	-0.15324284709693398	19	GTEx	2230.55543476898	1327.12304563419	1629.3697946657098	GTEX	2443.72650950647	1178.65269915091	1464.6728478977	0.0636856034899106	0.155429519558134	0.120985786152328	ATCTGGATGGATGTTGTGGAAATCACAAATACAGGTTATAGAGGGAAGCAGCCCTAGGAATAATACAGAGAGAGGATACCAGGCAGGTGGCCAAGGGTTTTGAAGGATGAGTGAATATAAGATGGATGTGGAGGCTGCATTAGTCCATTTTCGTGCTGCTGATAAAGACATACCTGAGACTGGGAAGAAAAAGAGGGTTA	0.0612631118896463	0.477605266419788	0.302590306990402	0.0390490473863426	0.272657076840485	0.205291698382056
0.6670724957634689	19:58114024:A:T:R:wC	0.6414582176531519	41	-0.0687069392470654	19	GTEx	892.724258438824	614.9037208686959	787.676719521155	GTEX	1418.50992202189	958.9719020282132	750.3569970654298	0.0752331694910161	0.16062467922037502	0.136102902540681	ATCTGGATGGATGTTGTGGAAATCACAAATACAGGTTATAGAGGGAAGCAGCCCTAGGAATAATACAGAGAGAGGATACCAGGCAGGTGGCCAAGGGTTATGAAGGATGAGTGAATATAAGATGGATGTGGAGGCTGCATTAGTCCATTTTCGTGCTGCTGATAAAGACATACCTGAGACTGGGAAGAAAAAGAGGGTTA	3.55389127334537e-18	0.000276861383648026	0.709581288224922	7.532261213023479e-19	6.509898853737349e-05	0.6136879922798989
0.862729109153363	19:41316349:A:G:R:wC	1.03542753529799	42	0.7703556270510329	19	GTEx	671.775201187876	803.676676441643	671.775201187876	GTEX	1223.66465547226	1646.8970943492902	1147.39690792564	0.126128023240453	0.150692909830718	0.209248579828566	ATCTGGAACTAATGATGCAGAAGTTGTCACTGAAGAGGTTCAGGAGCCTCAGGAACTCCGGGTCCCCATAGCGATAGCGGTTCCCGAAGACAAGAACAGATAACATTGGATACAGCATTATCCAGTAGCCGCACGGGGTCAAACGGGGCTCCTGGGGGTAGGAACAGGACGGTGGTCATAACGCGTGGTCCTGCCCCCAG	3.09331390538206e-11	3.85767394155955e-11	0.000866379204636608	7.91343383653117e-12	6.37043179009775e-12	0.00023183544764895697
-0.256608091944747	1:183802008:A:G:A:wC	-0.0492928345133632	41	0.0469642643563362	1	GTEx	773.689596924203	319.714914258355	479.99997751358893	GTEX	647.7998462537951	309.283083596271	496.064003095736	0.107658570292212	0.313678278671768	0.184213444315614	ATCTGCTTTATAAGGTTATTATAAGATATATACAAAATGCTTGGAATTGTTGTTGTTATTGTTATTCTTGAGAAAATGATGTTTATAAGGAAAAGGTACGGAGTTTCAGGCGGGAATCAATAGTGCCGATTCTCCAGGGATATCACAGGAGGTAAGTGCTAAAACATTTCCATAGGATTGACAACCAGCTGGAAGAGTAA	0.0289497463584603	0.940492659178169	0.8582175479011039	0.0171472011964187	0.875130921445928	0.798765714385417
0.621020009709397	X:19519813:A:G:R:wC	0.291620434822143	41	0.492184044355381	X	GTEx	1163.95607366532	721.152102973476	911.64747702975	GTEX	1790.46321489355	882.443241702189	1282.28467350033	0.0643645545591035	0.155672952775533	0.13559278180542	ATCTGCTTTATCTCAACAGGAGAAGCCAGCTGTCATCTGTGCCCACTGATGATTATTTTTAACAGGAGCTGGGTAGATATTCGTAGCAATCACTCAAACAGTGGCAAAGAAAACTATACCTGGCTCCCGGCCATTGAAGAGTTCGCTGTCTGGCAGAAGATCAATCATTAAATCAATAATTATTTAAGGGCTGGGTGCGG	2.5405920248e-21	0.153397996950423	0.000871924766979192	4.989051372107769e-22	0.0610284837833983	0.00028356502197823
0.6274427043573371	X:19519813:A:G:A:wC	0.169003516884697	41	0.217633940941244	X	GTEx	1021.8825647783999	616.982688197928	838.630759131362	GTEX	1578.95144247207	693.937099258712	974.7548339141459	0.0705562531726843	0.245130925459667	0.13461378088551298	ATCTGCTTTATCTCAACAGGAGAAGCCAGCTGTCATCTGTGCCCACTGATGATTATTTTTAACAGGAGCTGGGTAGATATTCGTAGCAATCACTCAAACGGTGGCAAAGAAAACTATACCTGGCTCCCGGCCATTGAAGAGTTCGCTGTCTGGCAGAAGATCAATCATTAAATCAATAATTATTTAAGGGCTGGGTGCGG	2.81870177205471e-18	0.691607403658515	0.175601968118486	5.95875809112046e-19	0.490545259751339	0.105936891296342
0.22068648958284695	21:18016042:G:A:A:wC	0.115825044415178	42	0.283630494419159	21	GTEx	923.054171325387	559.931254821986	923.054171325387	GTEX	1074.82791395368	606.948018872149	1122.96379897991	0.13692174537366802	0.245887254800887	0.211574561470844	ATCTGCTTTTTATTACCATGGATTATATTTGTCTTTCCTAGAGATACAAATAAATGAAATAATGTAGTGTGTCCTCTTTAACTTTGGCTTATTTCTCTCAGCACACTATTTCTGAAATTTGTCCATACTGTTGATATGGCAGACAGAATTTTAAGATGGTTCCTAAAATTCTTGCCTCCTGGTATGTATAATTTTCTCTC	0.171582608761564	0.801668226767116	0.33289016049594106	0.107011795106895	0.637605456387683	0.180060126654365
0.285298071576622	21:18016042:G:A:R:wC	0.268986499102227	42	0.7078154774743091	21	GTEx	993.9484456855901	578.306442875305	993.9484456855901	GTEX	1211.49261581946	696.888549785495	1622.43624950913	0.123070403997878	0.192279787470832	0.213009780361673	ATCTGCTTTTTATTACCATGGATTATATTTGTCTTTCCTAGAGATACAAATAAATGAAATAATGTAGTGTGTCCTCTTTAACTTTGGCTTATTTCTCTCGGCACACTATTTCTGAAATTTGTCCATACTGTTGATATGGCAGACAGAATTTTAAGATGGTTCCTAAAATTCTTGCCTCCTGGTATGTATAATTTTCTCTC	0.0396904832167379	0.32983641478799297	0.0031064737353812	0.0204401044576437	0.161833139259205	0.0008907893143421631
1.22788992239009	16:81772536:G:A:A:wC	0.405171104980591	42	1.47230567678961	16	GTEx	126.470343610933	160.82359102702802	126.470343610933	GTEX	296.491040482762	212.968537442858	350.32049115046	0.197903632356536	0.327569534847732	0.460879757912984	ATCTGGAAACCCTTCCTGAGGGACAAAATCACTCCAGCTGGCACTAGCCAGTGCCCTTGTGAGTTTTTGACACCTGTTTCAAGAACTCACACCAGGCTGAGGGCTAAGGCGGCAGATGGGGAAGTTGTGGCAGGGGCGGAACTTGCCCCAGCCTGGCAGGGGGAGGGGTGCCGTCTTGCGGGAGTGGGACAGGCAGGCCC	2.00471845218519e-09	0.406374232194096	0.0047533111176625295	5.48766525820093e-10	0.21612381637001	0.0014004665862546901
1.30051535054592	16:81772536:G:A:R:wC	1.26505407260583	42	1.77113501770492	16	GTEx	157.586682196744	173.66166057637798	157.586682196744	GTEX	388.0452133915229	417.449788930107	537.26421675	0.20524132652859	0.33369901940809005	0.449849214361455	ATCTGGAAACCCTTCCTGAGGGACAAAATCACTCCAGCTGGCACTAGCCAGTGCCCTTGTGAGTTTTTGACACCTGTTTCAAGAACTCACACCAGGCTGGGGGCTAAGGCGGCAGATGGGGAAGTTGTGGCAGGGGCGGAACTTGCCCCAGCCTGGCAGGGGGAGGGGTGCCGTCTTGCGGGAGTGGGACAGGCAGGCCC	8.7173607532786e-10	0.000617811299151447	0.00032227325796151	2.35015806453527e-10	0.000150039980670525	8.244653025684119e-05
2.63680452475698	13:113776949:C:A:A:wC	1.6831244277303898	42	2.4961382058261896	13	GTEx	782.8069087054761	843.0869210365021	782.8069087054761	GTEX	4870.1499381373715	2707.06508551568	4413.36838614971	0.0808010923104911	0.14602343311425198	0.13785626376295002	ATCTGGAAACTACAAAATGAGCACGAAATGATGTTTTTATTCTTAGAACAGAAAGTCCCCACACCCGCGGCCCTGGTGACTGATGAGGATGAGGTTCTGAGGGGCCTCTCTGGCCGCCCAGCTCTGCCTGGGGAAGGTGGGGCCAGAGTGGATGTGTTCCCAGCGTGGTCACTCCCCTGCCTCGCCAGCAGGTCTCGGCT	2.944139862119657e-232	8.752871487591739e-30	4.2477287490144976e-72	1.3838128973702887e-233	9.71210938179685e-31	2.815627552795679e-73
2.6888406994049103	13:113776949:C:A:R:wC	1.96024453884155	42	2.93604460673979	13	GTEx	1085.061330047	1164.30785583221	1085.061330047	GTEX	6995.51295944453	4529.8419772814	8300.096017460992	0.0788293520827811	0.123147751332187	0.121069855572028	ATCTGGAAACTACAAAATGAGCACGAAATGATGTTTTTATTCTTAGAACAGAAAGTCCCCACACCCGCGGCCCTGGTGACTGATGAGGATGAGGTTCTGCGGGGCCTCTCTGGCCGCCCAGCTCTGCCTGGGGAAGGTGGGGCCAGAGTGGATGTGTTCCCAGCGTGGTCACTCCCCTGCCTCGCCAGCAGGTCTCGGCT	1.2283831920451587e-253	5.81674164001962e-56	1.3593435068478792e-128	5.3081949466147245e-255	4.766492331700988e-57	6.4800260353495574e-130
0.7332896429647991	19:41316349:A:G:A:wC	0.271028606905528	42	0.189062644121635	19	GTEx	676.522665487936	751.9129006331	676.522665487936	GTEX	1124.1061910494	907.3807762782201	769.9134584892403	0.128424282322256	0.24061778191417504	0.249448091417434	ATCTGGAACTAATGATGCAGAAGTTGTCACTGAAGAGGTTCAGGAGCCTCAGGAACTCCGGGTCCCCATAGCGATAGCGGTTCCCGAAGACAAGAACAGGTAACATTGGATACAGCATTATCCAGTAGCCGCACGGGGTCAAACGGGGCTCCTGGGGGTAGGAACAGGACGGTGGTCATAACGCGTGGTCCTGCCCCCAG	3.90381740104709e-08	0.4623255864443	0.630860434039276	1.1304343635995901e-08	0.260001983655147	0.448496604347452
0.0717359408823415	6:105787248:A:G:A:wC	-0.81921278791983	42	0.658766811125058	6	GTEx	601.8229132172161	610.110400094037	601.8229132172161	GTEX	632.486361652598	345.521835341148	950.8970748756919	0.15517291494327	0.24347300695539706	0.21454567534200106	ATCTGGAGTGGACCTCCAGCAAACTCCAACAGACCTGCAGCTGAGGGTCCTGACTGTTAGAAGGAAAACAAACAGAAAGGACACCCACACCAAAACCCCGTCTGTACGTCACCATCATCAAAGACAAAAGGTAGATAAAACCACAAAGATGGGGAGAAACCAGAGCAGAAAAGCTGAAAATTCTAAAAATCAGAGCTCCT	0.734196884132258	0.00292208196958106	0.007056109072488001	0.643868499376436	0.0007662788261652678	0.0021368629400804803
0.562354588832479	10:112438525:T:C:A:wC	0.810711969043152	42	0.45326550183249	10	GTEx	834.600365038159	828.938047548524	834.600365038159	GTEX	1231.7616024996198	1453.7953096733802	1144.8237414779198	0.114946565813065	0.15995853416531	0.272478619454615	ATCTGGAATATAAAGGTGTTGAGCCTGATGACCTTGAAAGATTTTTCTAGGTCTAAATTTTATTACAGAAGCAGTGGGCAATAGGAGAATGTTTGGTGGCAGATTCACTTCATATCTAATGAAGATGTGACATTTTCATGATATGCTGCAGTAGAGGGAGCACTGGTCCAGGAGTCTGAAAGTTCAAGCTCAGCAATACA	3.11548731153842e-06	1.98696644867616e-06	0.20476918669435695	9.965774180163358e-07	4.01461802902372e-07	0.0962143592534458
0.258608727024579	10:112438525:T:C:R:wC	0.865130616921303	42	0.0541660160474379	10	GTEx	668.143566463915	557.54379775509	668.143566463915	GTEX	799.361979266619	1015.47794721706	694.3147670003641	0.168276342017649	0.22406998344680495	0.26083749398799805	ATCTGGAATATAAAGGTGTTGAGCCTGATGACCTTGAAAGATTTTTCTAGGTCTAAATTTTATTACAGAAGCAGTGGGCAATAGGAGAATGTTTGGTGGTAGATTCACTTCATATCTAATGAAGATGTGACATTTTCATGATATGCTGCAGTAGAGGGAGCACTGGTCCAGGAGTCTGAAAGTTCAAGCTCAGCAATACA	0.19520604808724695	0.00047035479538762596	0.911626857369826	0.124339899420211	0.000112931307694922	0.8354929491912491
-0.136824048140987	9:140530935:A:G:R:wC	-0.514962478149751	41	-0.12831474083209002	9	GTEx	2391.29411309812	1425.06944691676	1690.8899274058401	GTEX	2174.76148111637	996.914101464585	1547.29177693908	0.0677461146606196	0.148296993143232	0.102922861102271	ATCTGGACACTTTTTTGTCCTTCCCTAATTGCCCTGGCTAGTAAAATGTTGAATAGAAGTGGTGAAAGCTGACATTCCCATCTTCATTCCTGTTTTTAGAGGAAAGCTTTTAGTTTTTCACCATTAGGTATGATATTAGCTATGAGTTTTTCCATAGATGCCCTTTACTAGATTGAGGAATTCCCTTTTATTTCTAGCTT	0.0674312008754751	0.00200849939378716	0.311171404258687	0.0434187738172609	0.000515619863702682	0.212504632466696
0.00827404662955192	9:140530935:A:G:A:wC	-0.26704073017216395	41	-0.138870536108132	9	GTEx	1977.6047011253104	1273.09692621618	1637.98230675934	GTEX	1988.54721941114	1058.09190072179	1486.67020650285	0.0679344103587416	0.173318120522703	0.11985227915972	ATCTGGACACTTTTTTGTCCTTCCCTAATTGCCCTGGCTAGTAAAATGTTGAATAGAAGTGGTGAAAGCTGACATTCCCATCTTCATTCCTGTTTTTAGGGGAAAGCTTTTAGTTTTTCACCATTAGGTATGATATTAGCTATGAGTTTTTCCATAGATGCCCTTTACTAGATTGAGGAATTCCCTTTTATTTCTAGCTT	0.925346640865255	0.268661558835441	0.350810244903986	0.903061663948066	0.123376468312798	0.24658631506841
0.180184765163288	17:39991867:A:ATATC:R:wL:Alt_17-39991988-A	0.226315043561612	42	0.35858116689956704	17	GTEx	868.446625970367	933.509228460179	868.446625970367	GTEX	984.249451996449	1092.14268904968	1112.49142220051	0.128562534172805	0.170389119326469	0.238448697185042	ATCTGGACATCTTCAACTTACTGGGGAGCCGCTGGCTTGGGGAGGATAAGGCCCTAGGTACTGGTGTGGGCGCCTTCTGTCCAATTAGAGGAAGCAGCATGACCATATTGAGAAATCTGAAATTTGGGTTTTAGGACAGGCGAACCAACCCGCTCTCCTTCAAGCTCCCAGCCATTTCTTGGGGCAGAGAGCTAGG	0.24298322842338896	0.36230597647048296	0.263700439486134	0.16105444213071	0.184103874006705	0.13263069354529405
0.204769214613344	17:39991867:A:ATATC:R:wL:Alt_17-39991988-R	0.320285509284532	42	0.5352633415783621	17	GTEx	674.533293631641	769.536194011186	674.533293631641	GTEX	777.225777260212	960.788738908558	978.5730292398981	0.139804795992425	0.148766031151705	0.236719627682931	ATCTGGACATCTTCAACTTACTGGGGAGCCGCTGGCTTGGGGAGGATAAGGCCCTAGGTACTGGTGTGGGCGCCTTCTGTCCAATTAGAGGAAGCAGCATGACCATATTGAGAAATCTGAAATTTGGGTTTTAGGACAGGCGAACCAACCCGCTCTCCTTCAAGCTCCCGGCCATTTCTTGGGGCAGAGAGCTAGG	0.219831252061942	0.0874002450723137	0.0629972599682405	0.143008388484221	0.0313227760486542	0.0237487265470889
0.263463387841855	17:39991867:A:ATATC:A:wL:Alt_17-39991988-A	0.289438711597687	42	0.5407610737290159	17	GTEx	1091.2142584785001	1209.0594028774601	1091.2142584785001	GTEX	1309.8417929326802	1477.0743727229199	1585.6248060248804	0.104871294399901	0.135474155861869	0.200785710517337	ATCTGGACATCTTCAACTTACTGGGGAGCCGCTGGCTTGGGGAGGATAATATCGGCCCTAGGTACTGGTGTGGGCGCCTTCTGTCCAATTAGAGGAAGCAGCATGACCATATTGAGAAATCTGAAATTTGGGTTTTAGGACAGGCGAACCAACCCGCTCTCCTTCAAGCTCCCAGCCATTTCTTGGGGCAGAGAGCTAGG	0.0244586999046661	0.0905278121615053	0.0213009460237854	0.0119962519073988	0.0326397762834243	0.00707645184334342
0.38035710469026	17:39991867:A:ATATC:A:wL:Alt_17-39991988-R	0.42225607074218	42	0.88915269640524	17	GTEx	682.898655810035	751.097737665338	682.898655810035	GTEX	889.145306299818	1006.9159693558599	1264.85457714581	0.124367534651147	0.220117878345985	0.224948832835626	ATCTGGACATCTTCAACTTACTGGGGAGCCGCTGGCTTGGGGAGGATAATATCGGCCCTAGGTACTGGTGTGGGCGCCTTCTGTCCAATTAGAGGAAGCAGCATGACCATATTGAGAAATCTGAAATTTGGGTTTTAGGACAGGCGAACCAACCCGCTCTCCTTCAAGCTCCCGGCCATTTCTTGGGGCAGAGAGCTAGG	0.005130579158118221	0.140924543095509	0.00030285078436187	0.0022257347363394	0.0550707114341178	7.72779635449637e-05
0.18150738999265895	6:105787248:A:G:R:wC	-0.945835196341678	42	-0.533455689216737	6	GTEx	232.60763777211798	225.282504069208	232.60763777211798	GTEX	264.447842894534	117.017396866554	160.656546457586	0.23188499908553	0.546503364064478	0.494810686314454	ATCTGGAGTGGACCTCCAGCAAACTCCAACAGACCTGCAGCTGAGGGTCCTGACTGTTAGAAGGAAAACAAACAGAAAGGACACCCACACCAAAACCCCATCTGTACGTCACCATCATCAAAGACAAAAGGTAGATAAAACCACAAAGATGGGGAGAAACCAGAGCAGAAAAGCTGAAAATTCTAAAAATCAGAGCTCCT	0.543654768364156	0.19796110058449895	0.460095357414214	0.43377543646523903	0.0835046896240915	0.280988871648248
2.93041088103158	X:148653416:T:TA:A:wC	1.37975165148803	42	-0.224910891980941	X	GTEx	455.110302332918	367.748417439444	455.110302332918	GTEX	3471.87196219087	956.3856973475812	390.13061545899694	0.0952079595742329	0.193631468080841	0.34633753852300897	ATCTGAAATGTTTCACATGATGGCCATTGTAAGTCTAAATTATCCTTATGAAGATTGCACCTTTTTGAAAAGGTTTGCTGATTCTGCTGCGTAATACTTAAACGCATATAGAAAGCAGGCATAGCCAGAAGGTGGAGTACACAGTTGTCTGGAAAGCAAGGATCCCATTTTTATGTTGATTCAGAGATAAGATCAAAGTC	9.560225791744149e-207	6.43619734877492e-12	0.689166948766286	4.997579707125226e-208	1.03584505595148e-12	0.5160811803951659
-0.309021373115525	4:99997062:G:GTTCA:A:wC	-0.268484243339601	42	0.0271386862922979	4	GTEx	1803.1007081289802	1766.04628266038	1803.1007081289802	GTEX	1456.28316729676	1465.70884369703	1837.09439734525	0.113647777292919	0.127873866921892	0.161565596350323	ATCTGAAATGCCCCAATGAGCATTTTCTTTGAGCATCATGTTGGTGCTCAAAGTTTCAGATTTTGGAGCATTTTGGATTTTTGGATTAGGGATAGATGTTCATTCAACCTGTACCTGCATTTTACAGATGAGGAAACTGAGGTTGAGAGAAGCTGTTTGTTCAGGGTCACTGAGTTAGTAAGTGGATGTGTATTTGATTC	0.0139973756767654	0.0979331129454742	0.929556027605836	0.00654568511207284	0.0357638552713803	0.8666043819588151
-0.28002507882532296	4:99997062:G:GTTCA:R:wC	-0.315091874479685	42	-0.326789383641815	4	GTEx	1603.62984396226	1569.3741961331698	1603.62984396226	GTEX	1322.14377747393	1261.48198165134	1278.05536923373	0.124578397904943	0.146390646978977	0.183918791405452	ATCTGAAATGCCCCAATGAGCATTTTCTTTGAGCATCATGTTGGTGCTCAAAGTTTCAGATTTTGGAGCATTTTGGATTTTTGGATTAGGGATAGATGTTCAACCTGTACCTGCATTTTACAGATGAGGAAACTGAGGTTGAGAGAAGCTGTTTGTTCAGGGTCACTGAGTTAGTAAGTGGATGTGTATTTGATTC	0.0468924140307367	0.0874979776091518	0.168614630212594	0.0245900950050397	0.0313655164946406	0.0755989369684975
-0.52754960807337	11:117020470:A:G:A:wC	-0.665748086371411	41	-0.571953208671884	11	GTEx	1055.25625264114	554.56720362998	776.423528880669	GTEX	731.79269303976	349.718642888039	522.444136803823	0.0877094075404175	0.286469693868771	0.165931883696378	ATCTCCTGACCTCGTGATCTGCCTGCCTCGGCCTCCCAAAGTGCTGGGATTACAGGTGTGAGCCACCGTGCCCGGCCAAAAGTTTTCTAATCTATAAAAGGAAAAAATAGGCTTCACTATAATTTAAGATTCACATGAACAGTAATTGGCATGTTTATATACAAATGTGTAGGTAGTGGGGTGCATTTCAAAAATACCCT	6.04645643989371e-09	0.0594225648170815	0.00166004637796351	1.8017151049651704e-09	0.0201268939365572	0.000567025563077803
0.0265600219710543	12:69097551:T:A:R:wC	0.470064459247595	42	-0.296145596737568	12	GTEx	1004.72250361009	854.0602017568291	1004.72250361009	GTEX	1025.04367843999	1183.19536572216	819.0083440668428	0.140292666289194	0.191006559256089	0.292224328618177	ATCTCCTGACCTTGTGATCCGCCCACCTCAGCCTCCCACAGTGCTGGGATTACAGGTGTGAGCCACTGTGCCCGGCTTATACTGAGAGTTTTAAAATTATTATTTCTTAGATTTTTTAAAATTTATGTAGGTTTTTACCATATTTTTTCATAGTATGTCAGAGTATAAATGTACTGTAATTTTTTGAGACATTCAGCCGG	0.8959601775037159	0.0426605367425293	0.493598526167441	0.8498430579067908	0.0138555790784241	0.310860215101011
0.32472649557924	6:110738378:A:G:R:wC	-0.7301186598897429	41	0.110330551803338	6	GTEx	257.660858526864	146.964055956098	176.450497858914	GTEX	322.6782185232271	88.6380876614335	190.299394049817	0.163700666169371	0.497272705346175	0.250601308185802	ATCTCCTGACCTTGTGATCTGCCCGCCTCGGCTTCCCAAAGTGCTGGGATTACAGGCTTGAGCCACTGTGCCCAGCCAAAGCTCAAGCCCTTAACCAAAACACAAACTTTGGTTTCAAGAGACCTGCATTTTTACCTTGAGCAAATCACCTGACTTCTGAGTTGGATTGCCCATCTGAAAACTGAGAATGAACTAAGAAT	0.0728313941890263	0.299099194165607	0.748277346115118	0.0472937336738849	0.142037413602921	0.6597464387239771
0.354924587026157	6:110738378:A:G:A:wC	-0.43370990401239096	41	-0.151088255713323	6	GTEx	381.980450233264	307.69710505465804	294.992743643377	GTEX	488.389359151132	227.62102280739398	265.620632512048	0.122822838214246	0.357506403077582	0.205790976387421	ATCTCCTGACCTTGTGATCTGCCCGCCTCGGCTTCCCAAAGTGCTGGGATTACAGGCTTGAGCCACTGTGCCCAGCCAAAGCTCAAGCCCTTAACCAAAGCACAAACTTTGGTTTCAAGAGACCTGCATTTTTACCTTGAGCAAATCACCTGACTTCTGAGTTGGATTGCCCATCTGAAAACTGAGAATGAACTAAGAAT	0.007289978408007759	0.418228836950954	0.5746051437462629	0.0038557536268213695	0.225071395376231	0.462837155848399
0.0737305216132776	3:43119790:C:T:R:wC	0.4180515848717311	42	0.31516886503049	3	GTEx	1764.20639385062	1994.1573294033496	1764.20639385062	GTEX	1856.6962468771694	2663.98485712572	2191.93800880335	0.0999619632960629	0.10291483849883197	0.18088896218907105	ATCTCCTGCAGCAGAGAACAAGGGATGGCTCAGCTGCCATGCTGAATCCACCAAGGTACTGATGCTGAGGCCACACTTCCCACTGCGGCTCCCAGGTGACGACTAGCATCGGCGGGTGGGAGGGAATACTTATCTAATGGACACCTTTGGCTCAAAACTCCCCGATCAGCCTGCTGAGAGGTTCTCAGCACTGAGCTACA	0.569739903701183	0.000209057317177024	0.179127239288233	0.46076620558746	4.86307652969104e-05	0.0814501372389422
-0.0866934967161477	3:43119790:C:T:A:wC	0.469626853748522	42	0.47292048550867	3	GTEx	1055.01073029137	1231.33961338841	1055.01073029137	GTEX	992.6986591896741	1704.592801924	1463.1301958566198	0.139233166388537	0.12361263865293	0.188858428174564	ATCTCCTGCAGCAGAGAACAAGGGATGGCTCAGCTGCCATGCTGAATCCACCAAGGTACTGATGCTGAGGCCACACTTCCCACTGCGGCTCCCAGGTGATGACTAGCATCGGCGGGTGGGAGGGAATACTTATCTAATGGACACCTTTGGCTCAAAACTCCCCGATCAGCCTGCTGAGAGGTTCTCAGCACTGAGCTACA	0.637755147499734	0.000598594652417351	0.0350650227121821	0.533514708541353	0.000145174730855283	0.0122763155543593
0.384373412460334	7:158235668:G:A:A:wC	-0.279348681174066	41	0.587226231262833	7	GTEx	453.055189704298	309.13733178438304	291.370624210546	GTEX	591.347466138252	254.593936747729	437.724470091958	0.107187355436307	0.397694745745604	0.177995130639159	ATCTCCTGCCACCATTCTTGCCTTACGGACAAGAGGAGGACAGGGCCTCCAAGCAAATGAGCACATTAGTGAGTTAAAAGAAATATTTATAAATCTAGAACATAGTCTTTGGCCTAGAAAGACGGTACTAAAGCAGACAGAAGCCTTTTCAGGAACACAAATAAGTATTAAAAAAAAAAAAAAAAGCAAAAAAACACCTT	0.000737332541230834	0.68494660693553	0.00272104758617359	0.000335794289469983	0.482417373640718	0.000969905068642371
0.5509549663407111	7:158235668:G:A:R:wC	-0.0562455457335195	41	0.288976756084776	7	GTEx	266.819486415129	207.195505004834	229.073129981753	GTEX	391.081618375569	199.13657523426102	279.205332008569	0.160165339139046	0.350697763429884	0.2552056843473769	ATCTCCTGCCACCATTCTTGCCTTACGGACAAGAGGAGGACAGGGCCTCCAAGCAAATGAGCACATTAGTGAGTTAAAAGAAATATTTATAAATCTAGAGCATAGTCTTTGGCCTAGAAAGACGGTACTAAAGCAGACAGAAGCCTTTTCAGGAACACAAATAAGTATTAAAAAAAAAAAAAAAAGCAAAAAAACACCTT	0.00123895993796974	0.939179366650963	0.36303279880808703	0.0005818994078051202	0.872580309406	0.2574962102639769
-0.0901413167373048	1:96002882:T:C:A:wC	-0.14245431438501902	41	-0.114927019231538	1	GTEx	2359.3912294076604	1548.2617459414002	1799.14517480245	GTEX	2216.17065174041	1402.7798217029501	1660.93502850773	0.06893969447701899	0.138571835021125	0.112612886744438	ATCTCCTGCTCTGATGGGCTCAGGATGAATATAAACTGGATTAAGAGGAAATGGATAAGATGTTCTGTATTGCTGAACTCTGCCTGGTGTCATGATATGCAAACAGTGAGCAGAGTGCTGAAACTACTAAATACACACTGAAGAGATGACAGGACTCAAATGCGAGAATGCCTGGATCTGCCAGAGAAAAGGACTCCTAA	0.2520441476430389	0.513749429829559	0.418164183549996	0.191029829034045	0.303941449975036	0.30746795114061104
0.111434883622627	1:96002882:T:C:R:wC	-0.180163500349158	41	0.06192185954946499	1	GTEx	1792.84145024067	1233.49317961807	1366.5500763179	GTEX	1937.59364570373	1088.70731824185	1427.48101133143	0.0760045895302424	0.148407385889481	0.14492090811387198	ATCTCCTGCTCTGATGGGCTCAGGATGAATATAAACTGGATTAAGAGGAAATGGATAAGATGTTCTGTATTGCTGAACTCTGCCTGGTGTCATGATATGTAAACAGTGAGCAGAGTGCTGAAACTACTAAATACACACTGAAGAGATGACAGGACTCAAATGCGAGAATGCCTGGATCTGCCAGAGAAAAGGACTCCTAA	0.195169359956488	0.41780872199070496	0.755860711011732	0.14260472220540804	0.224755613637876	0.6691751272537
0.29991544602305603	19:47175615:G:C:A:wC	-0.521234403880239	41	-0.008542654516346141	19	GTEx	490.267274971073	338.280383335024	379.089395566757	GTEX	603.8424593868431	235.52103896727903	376.20677198552596	0.108291222856305	0.362727585037762	0.205742951330424	ATCTCCTGGAATTCTATAATTGAGGAATGTTTTTGAATCACGTCTCTCATTTCTGGTCTCTGGATATTAACTAGTGGCCAAGACAGAAGCAGATCAGGGCTGATAGTCTTTTCCATACATTTTCTAGCCTGGGTCTGTCACGGGAGATGGATTCATCTCTATGTTGCCTACACTTCTGGACCTTAGACTAAACAGAGGGA	0.0103340245134226	0.31291113887050304	0.978079602835098	0.005613778229839521	0.1507220167436	0.966880546152528
0.0382610116564791	19:47175615:G:C:R:wC	-0.238934759203238	41	-0.288595960261114	19	GTEx	580.940909897783	361.495200562622	422.480841885745	GTEX	596.098958004885	306.32817992363397	345.965714406287	0.116495685255452	0.335558528396132	0.178955067509313	ATCTCCTGGAATTCTATAATTGAGGAATGTTTTTGAATCACGTCTCTCATTTCTGGTCTCTGGATATTAACTAGTGGCCAAGACAGAAGCAGATCAGGGGTGATAGTCTTTTCCATACATTTTCTAGCCTGGGTCTGTCACGGGAGATGGATTCATCTCTATGTTGCCTACACTTCTGGACCTTAGACTAAACAGAGGGA	0.793298707080936	0.679895816833179	0.176827952308265	0.742584397280543	0.476433244286757	0.106815624509124
-2.78934088292792	19:52056544:G:C:A:wC	-1.5645387743281498	42	-2.11862682774311	19	GTEx	272.243732048367	296.208064953021	272.243732048367	GTEX	39.37517615309221	100.14158153211599	63.0146262992688	0.621942515957006	0.61622448537932	1.0515930097495698	ATCTCCTGGGCGTGACCGAGAGCCCGAGAAGGGCAGACACAGACTGGGAGGTTTTCCTATCCTGCGCCGTTCTCTCCCATGTCTACCATCAGGGACCGCCCAAAGAGGCTGGTGGCTCTCGCTGCACATCCAGACACGTTTTGGTCCTGGCGAGCCACAGGCATCAGGGAGAGTGGCGCTGTCCCTGGTGCTGAAGCAGG	2.15485791864869e-05	0.0349913428174491	0.107250883023992	7.29531478269219e-06	0.0111198287427586	0.0439378478353012
-1.87134074557362	19:52056544:G:C:R:wC	-0.594282954538245	42	-2.26670454515424	19	GTEx	185.575069695146	201.27171600152	185.575069695146	GTEX	50.7041707557521	133.44905350403099	38.6761758032264	0.445432972915067	0.533698617933996	1.4157406500345502	ATCTCCTGGGCGTGACCGAGAGCCCGAGAAGGGCAGACACAGACTGGGAGGTTTTCCTATCCTGCGCCGTTCTCTCCCATGTCTACCATCAGGGACCGCGCAAAGAGGCTGGTGGCTCTCGCTGCACATCCAGACACGTTTTGGTCCTGGCGAGCCACAGGCATCAGGGAGAGTGGCGCTGTCCCTGGTGCTGAAGCAGG	7.514307406262579e-05	0.468987972778869	0.226938726700166	2.65536191996156e-05	0.265486072786082	0.109360686569687
-0.33983201919891604	2:48786180:G:A:A:wC	-0.314204900752954	41	-0.310745498557677	2	GTEx	703.281017053062	406.432554067484	462.371493035747	GTEX	555.790590641006	326.96477976617297	372.689892360958	0.115315976126558	0.315643423166032	0.210906658960902	ATCTCGAAAGTTAGGACCTTTTCGAATGCTGACCTGAGGCTGAAAGGAAATACTCATTGGAGCATTTCAGATTTTGGATTTTCAGATTAGGGATGCTGAACTGGTAAGTATAATACAAATATTTCAAAATCTGAAAACATCTGAAATCTGAAACACTTCTGGTCCCAAGCGTTTTAGATAAGGGATATTCAACCTGTAGT	0.00614437281197902	0.530886614985555	0.222285083019248	0.00320910661050302	0.31952106229100896	0.140648797628017
-0.29421065566085497	2:48786180:G:A:R:wC	-0.3874601708681911	41	-0.0108271579869625	2	GTEx	698.385081984391	403.92262690516196	508.871101467344	GTEX	569.781927210574	308.771029097954	505.669979622079	0.103480201488673	0.340725374647604	0.182978408712662	ATCTCGAAAGTTAGGACCTTTTCGAATGCTGACCTGAGGCTGAAAGGAAATACTCATTGGAGCATTTCAGATTTTGGATTTTCAGATTAGGGATGCTGAGCTGGTAAGTATAATACAAATATTTCAAAATCTGAAAACATCTGAAATCTGAAACACTTCTGGTCCCAAGCGTTTTAGATAAGGGATATTCAACCTGTAGT	0.00835922974172962	0.4568548621984179	0.968509163725692	0.00446687944690196	0.25547029646882696	0.952815287232412
2.4767028670255096	9:7795964:G:A:A:wC	2.2466209277924	42	1.21708484901678	9	GTEx	43.219908595990105	26.4456633347965	43.219908595990105	GTEX	240.720300719468	124.935790958839	100.735803064389	0.226992388800994	0.468884242746629	0.915686196166106	ATCTCGAGATATCAAAGTTTATACTCACTATATATAGCTTGAGTTAACGATATCTTGGACACTGATAAAAGCCAATGTTCACATGTACATTCACATTTTAGTCTCTGGATCCTAGAGAAATGTATAAGTGCATTTTAAATTACTTTTTGTACTTTGTCTCTTGTCTCCTTCTTTGCTATAGGTAATGATGAGACTTTATA	5.71753234201367e-27	7.910067404266119e-06	0.337981608055308	1.02181575437343e-27	1.6560577401393299e-06	0.183798292126283
2.8123906733457598	9:7795964:G:A:R:wC	2.82796579903599	42	1.55943373425092	9	GTEx	50.341142014587604	41.3934686217225	50.341142014587604	GTEX	355.358686775345	293.135930886008	148.727521251338	0.208282710251205	0.269899251608725	0.6629243289730239	ATCTCGAGATATCAAAGTTTATACTCACTATATATAGCTTGAGTTAACGATATCTTGGACACTGATAAAAGCCAATGTTCACATGTACATTCACATTTTGGTCTCTGGATCCTAGAGAAATGTATAAGTGCATTTTAAATTACTTTTTGTACTTTGTCTCTTGTCTCCTTCTTTGCTATAGGTAATGATGAGACTTTATA	1.0197493993636299e-40	9.0906792480433e-25	0.0508998542166961	1.5063335713005702e-41	1.09189717418059e-25	0.0186549331053953
0.6844966553512385	14:101539131:G:A:A:wC,14:101539131:G:A:A:wC:Alt_14-101539197-R	0.4561395148651061	41,42	1.32588016737809	14	GTEx	255.459353489749	784.7922035195842	145.133740506693	GTEX	391.40251359314595	1076.81478806443	410.87654119282996	0.135861710922998	0.15914092408331698	0.205857062229666	ATCTCGATTGAATCCCCGGGGGCACATCCCTCAGCAGGACAGCAACAGTCTTTGCCGCAGCCTGGGGAGGGCTGTGCTGGGGATGAGCGCCGAGTGGCCATGGACTAAGTGAAGGAAATGACCATGCTCTTCTCCCAGCTGGATGGCGAGGCCGGGCAGGAACCGCGGAATTCCTGCTCTTCGTTTTCAAACACTTTGCT	7.635897290182692e-06	0.0142232224167259	3.151801833544976e-08	2.8892329034466687e-06	0.00415350903794376	6.208208749262987e-09
0.6923139543670259	14:101539131:G:A:A:wC:Alt_14-101539197-A	0.40043011863363	42	1.02587367053186	14	GTEx	949.592436400961	978.75091197703	949.592436400961	GTEX	1534.11128869082	1291.61959215521	1932.09736193006	0.116372331365868	0.14907121104985502	0.181480825784449	ATCTCGATTGAATCCCCGGGGGCACATCCCTCAGCAGGACAGCAACAGTCTTTGCCGCAGCCTGGGGAGGGCTGTGCTGGGGATGAGCGCCGAGTGGCCATGGACTAAGTGAAGGAAATGACCATGCTCTTCTCCCAGCTGGATGGCGAGGCCGGGCAGGAACCGTGGAATTCCTGCTCTTCGTTTTCAAACACTTTGCT	9.56915892137465e-09	0.0236641737387941	7.97431008060734e-08	2.69573929711549e-09	0.0072277025002308	1.5786072625342898e-08
0.8151885418665539	14:101539131:G:A:R:wC,14:101539131:G:A:R:wC:Alt_14-101539197-R	0.213352243532733	41,42	0.9828094412901665	14	GTEx	250.44268813216	630.3323145163749	181.721469197596	GTEX	440.258734656305	730.3574742054111	299.569366058329	0.153688273013309	0.226366843726764	0.2908996736475869	ATCTCGATTGAATCCCCGGGGGCACATCCCTCAGCAGGACAGCAACAGTCTTTGCCGCAGCCTGGGGAGGGCTGTGCTGGGGATGAGCGCCGAGTGGCCGTGGACTAAGTGAAGGAAATGACCATGCTCTTCTCCCAGCTGGATGGCGAGGCCGGGCAGGAACCGCGGAATTCCTGCTCTTCGTTTTCAAACACTTTGCT	1.7822876776314559e-07	0.558788238419375	0.008092495029071226	5.411551622798568e-08	0.345933335258678	0.003438482747545677
0.622657570166295	14:101539131:G:A:R:wC:Alt_14-101539197-A	0.300835540076656	42	1.26490009490122	14	GTEx	942.107102526264	1060.9908736530901	942.107102526264	GTEX	1451.5274936234	1306.88034149412	2261.511729675	0.116766680130711	0.17350673346866194	0.158349214162589	ATCTCGATTGAATCCCCGGGGGCACATCCCTCAGCAGGACAGCAACAGTCTTTGCCGCAGCCTGGGGAGGGCTGTGCTGGGGATGAGCGCCGAGTGGCCGTGGACTAAGTGAAGGAAATGACCATGCTCTTCTCCCAGCTGGATGGCGAGGCCGGGCAGGAACCGTGGAATTCCTGCTCTTCGTTTTCAAACACTTTGCT	3.19790665823904e-07	0.19690539366386	9.170685153148407e-15	9.68732045401584e-08	0.0829437907658477	1.3709929848414096e-15
0.0893302855659896	12:69097551:T:A:A:wC	0.412595996199145	42	-0.506220976674243	12	GTEx	685.605195516429	698.279233890908	685.605195516429	GTEX	729.5501687741789	929.512907568229	483.020581666015	0.14392882161791	0.157868364686547	0.300839697116302	ATCTCCTGACCTTGTGATCCGCCCACCTCAGCCTCCCACAGTGCTGGGATTACAGGTGTGAGCCACTGTGCCCGGCTTATACTGAGAGTTTTAAAATTAATATTTCTTAGATTTTTTAAAATTTATGTAGGTTTTTACCATATTTTTTCATAGTATGTCAGAGTATAAATGTACTGTAATTTTTTGAGACATTCAGCCGG	0.638960265526534	0.0287764869073454	0.198347273624412	0.534825990660778	0.0089608413642404	0.0924344575648077
-0.383765809582151	11:117020470:A:G:R:wC	-1.25229389425837	41	-0.765914282032388	11	GTEx	528.045165797809	317.22989239913	406.35294833952906	GTEX	404.34536067925904	133.245180626905	238.73319583358003	0.135821588556617	0.419853501153548	0.339613767463177	ATCTCCTGACCTCGTGATCTGCCTGCCTCGGCCTCCCAAAGTGCTGGGATTACAGGTGTGAGCCACCGTGCCCGGCCAAAAGTTTTCTAATCTATAAAAAGAAAAAATAGGCTTCACTATAATTTAAGATTCACATGAACAGTAATTGGCATGTTTATATACAAATGTGTAGGTAGTGGGGTGCATTTCAAAAATACCCT	0.00879961435603417	0.0100580110027635	0.0492174442478847	0.0047204814683057894	0.00285724892475833	0.0241175796059823
-0.527487916047207	18:13104251:A:G:A:wC	-0.240780901959192	41	-0.688749212956942	18	GTEx	945.1531536646839	510.905580177194	608.622018418896	GTEX	655.661371272795	432.64832428003	377.225100881355	0.10230607258944803	0.253647869187391	0.213249920851103	ATCTGAAATAACTTTATTTTGAGAAATATGTAAAAATTGTATTTCTGAGCATTGTATGTGCACATGCATGGCTTTTCCCCTCATGTTCTGAGTGCTGTCGTATGTTCCCAGCCAGCGGTGCAGGAAACGGAGCTGAGCGCTCTTTGCCAGTGAGTCTAGCCTACTATCTATGGCAGTAGTCTCCACCAGGGTACCACCTG	7.41838298478678e-07	0.55526614689246	0.0034075519731588803	2.5230977678503103e-07	0.342482126376099	0.00123887775179086
0.321399886328304	19:46312880:G:A:R:wC	0.269569791582614	42	-0.0443003995823753	19	GTEx	868.594716626753	855.5949711457739	868.594716626753	GTEX	1084.40430563426	1031.11361365102	843.0834405867322	0.12184498634564303	0.169923128091385	0.24645915799139895	ATCTCCTGACCTCGTGAACCACCCGCCTCAGCCTCCCAAAGTGCTGGGATTACAGGCGTGAGCCACCGTGCCCGGCTAGTCAAAACTTTTCAAAACAGAGGTTCAGTGATGGGGAGAATTATGCTACCAAAACAGCAACACCTGCCGTGCAGCTGCTGTCAGCAGTAAACAGGAGAGTCCTAGAGCAGGAAGCCATCCAC	0.0175090677354111	0.250439411523797	0.924270176331462	0.0083451472059622	0.11264360927077198	0.8573508581800601
-0.32236824338036896	1:201096383:A:G:A:wC	-1.9004148277693895	42	-0.254171063421879	1	GTEx	8.227020322803499	9.808221015755661	8.227020322803499	GTEX	6.58845250476196	2.59248461812235	6.8238878896812	1.2576814330911	2.80310583376426	2.8242220689484103	ATCTCCGGGGCTGCCCGCCTGCCCAGCAGCACCTTCAGCAGCCTCTGGCCGGGCTTTCCTGCCACAGCACCGGGAGCCAGGTACACTTTACCTGATTCAGCTTCAAACGGCAACACACCCAGAAGGGGAGGGAGGAGGGGCGGCAGGGGGTGGGGGCTCCTCTGATCTGGGATCAGCTCCCAAGAAGGAGAGAGGGCCAC	0.8570759460027378	0.697631401958973	0.96375787448446	0.797704161345953	0.497792260720028	0.9282897254598208
0.0373118450745812	12:4757393:T:C:A:wR:Alt_12-4757355-A	-0.209589385277566	42	0.245108902473228	12	GTEx	19.8550691552227	25.562270010650398	19.8550691552227	GTEX	20.3992316750696	22.0609657256038	23.372794175391398	1.97092899415023	1.0632519981469102	1.60228715581831	ATCTCCTACCCAGCAATCTGGAGAGGTTGACCAGAATAAAGTATTTTAAAATCCAAGCGCTTAGTCTAACCTGGAATTTCCTCAGTTTCTAGATGGCTCTTTGTAGAACAAGGCAGATTCTCAAAGGTGACCACAGTTAAAGAAAAAATCACAAGCCATTGCGCTAGAGAGAGCCATCTGCAGTTTCTCCTTAGACAGAT	0.9905179872909772	0.924239007872292	0.936233172597354	0.984896073335105	0.843732785331526	0.878418470293836
0.5584366172330699	12:4757393:T:C:R:wR:Alt_12-4757355-A	-1.14832602758097	42	-2.47084953430661	12	GTEx	44.2618004074897	56.1775216318434	44.2618004074897	GTEX	65.0775048469952	25.274080797512003	7.9083223752382885	0.462646604801181	1.40626630704205	2.6609491152641698	ATCTCCTACCCAGCAATCTGGAGAGGTTGACCAGAATAAAGTATTTTAAAATCCAAGCGCTTAGTCTAACCTGGAATTTCCTCAGTTTCTAGATGGCTCTTTGTAGAACAAGGCAGATTCTCAAAGGTGACCACAGTTAAAGAAAAAATTACAAGCCATTGCGCTAGAGAGAGCCATCTGCAGTTTCTCCTTAGACAGAT	0.32367173888975603	0.625309377527156	0.538438195163046	0.22741369382727694	0.414169672765226	0.353117427796914
-0.360736350651048	12:4757393:T:C:A:wR:Alt_12-4757355-R	0.0454743139058604	42	-0.8687383520291441	12	GTEx	59.3516595116316	45.6491492844896	59.3516595116316	GTEX	46.1215802068269	47.17486856155711	32.2330939548494	0.527417595059655	0.8244368580571779	1.44976590459398	ATCTCCTACCCAGCAATCTGGAGAGGTTGACCAGAATAAAGTATTTTAAAATCCAAGCGCTTAGTCTAACCTGGAATTTCCTCAGTTTCTAGATGGCTCTTTGTAGAACAATGCAGATTCTCAAAGGTGACCACAGTTAAAGAAAAAATCACAAGCCATTGCGCTAGAGAGAGCCATCTGCAGTTTCTCCTTAGACAGAT	0.601135585988977	0.9801544324002308	0.7156268574730408	0.49399586007094	0.956012564287542	0.549021760096119
0.34460671614778304	12:4757393:T:C:R:wR:Alt_12-4757355-R	-0.429840822560219	42	-0.882705957786828	12	GTEx	22.020233823896106	32.8380187920105	22.020233823896106	GTEX	27.875284380875602	24.3718257817545	11.8865514899655	0.687610804668559	1.4358639189041	2.33142124983864	ATCTCCTACCCAGCAATCTGGAGAGGTTGACCAGAATAAAGTATTTTAAAATCCAAGCGCTTAGTCTAACCTGGAATTTCCTCAGTTTCTAGATGGCTCTTTGTAGAACAATGCAGATTCTCAAAGGTGACCACAGTTAAAGAAAAAATTACAAGCCATTGCGCTAGAGAGAGCCATCTGCAGTTTCTCCTTAGACAGAT	0.710624087187619	0.88066807961225	0.828924677990742	0.616254751277588	0.7646650601684979	0.704975405909455
0.417959742806995	2:175935979:C:T:R:wC	-0.516673229156834	42	-0.5026209334971811	2	GTEx	2.25321966031104	3.4959937464688804	2.25321966031104	GTEX	3.01893980840015	2.4073071453993298	1.5097615193448402	2.18949472169535	2.8157790050389804	2.99399060556135	ATCTCCTCAGATTGGTCATATCTAACAGATATGACTAAAACGGTCACTCTACACACTCTCCAGCAAAACTGGTGTAAGTCTGCTTCTTCACTTAGCTTGCACCACTTCTAATATAACACATAACTGACTTGTTGATTGCATTTCCCAACATCCTCCCACCATCTTTAGAACGTGGCCTCCACAAAGGCAGAGATTTTTGC	0.8950360018827009	0.9296989736369252	0.929608208792868	0.848609235977228	0.8544119094796851	0.866680367174425
0.0605574305708162	1:205244972:T:A:A:wR:Alt_1-205244953-A	-0.069515674176271	42	0.22231993522121304	1	GTEx	270.810312472805	267.805166499419	270.810312472805	GTEX	282.692929313402	255.03265916466896	314.845362096238	0.287686758238269	0.307402656943139	0.467232810421055	ATCTCCTCATCTTCCAGGAGGAATGGAGATGACATGGCACTGGCTCACAGGCTTGGGTGCAGGAGACTTGACATTCTGCAGGTCAAGACTTAAGCACAAGGCCTAGAATATGATGGATTAACCCGAGACTAGACTTATTACTGCTCCTCATTCCTGAGCCTGTAAGATATTAAGATGCAGAAGAACTCTTCAGGGAAGTC	0.8837385190007528	0.912327134740323	0.7800191246760642	0.8332791661780571	0.8210934523444301	0.634200760640138
-0.379400597426966	1:205244972:T:A:R:wR:Alt_1-205244953-A	-0.13150451981010902	42	-0.103598806063585	1	GTEx	295.44632395803796	307.00576010429	295.44632395803796	GTEX	226.832644586872	280.353531518239	274.702956658928	0.258366019929521	0.323677876907758	0.464356162056399	ATCTCCTCATCTTCCAGGAGGAATGGAGATGACATGGCACTGGCTCACAGGCTTGGGTGCAGGAGACTTGACATTCTGCAGGTCAAGACTTAAGCACAAGGCCTAGAATATGATGGATTAACCCGAGACTAGACTTATTACTGCTCCTCTTTCCTGAGCCTGTAAGATATTAAGATGCAGAAGAACTCTTCAGGGAAGTC	0.21851396664619896	0.8325185105199989	0.904509333645052	0.141978860238797	0.6845353536488951	0.823456092316616
-0.622472819236944	1:205244972:T:A:A:wR:Alt_1-205244953-R	0.17480646914932998	42	0.35429421486844004	1	GTEx	489.8617341905409	502.56365694940905	489.8617341905409	GTEX	317.903628366147	567.700161438693	628.025252619846	0.211749538931268	0.231781780602004	0.31146744639703994	ATCTCCTCATCTTCCAGGAGGAATGGAGATGACATGGCACTGGCTCACAGGCTTGGGTGCAGGAGACTTGACATTCTGCAGGTCAAGACTTAAGCACAAGGCCTAGAATATGATGGATTAACCCGAGACTGGACTTATTACTGCTCCTCATTCCTGAGCCTGTAAGATATTAAGATGCAGAAGAACTCTTCAGGGAAGTC	0.007382601478244009	0.658084853228313	0.429778706263959	0.00328566721477764	0.4507378144659989	0.255329331847134
-0.389214985186834	1:205244972:T:A:R:wR:Alt_1-205244953-R	0.226642253337149	42	0.341951046741361	1	GTEx	385.262298296557	408.633696087	385.262298296557	GTEX	293.876740058077	478.205302716553	488.5416029794381	0.214031175699196	0.23433452931747695	0.35365846533745	ATCTCCTCATCTTCCAGGAGGAATGGAGATGACATGGCACTGGCTCACAGGCTTGGGTGCAGGAGACTTGACATTCTGCAGGTCAAGACTTAAGCACAAGGCCTAGAATATGATGGATTAACCCGAGACTGGACTTATTACTGCTCCTCTTTCCTGAGCCTGTAAGATATTAAGATGCAGAAGAACTCTTCAGGGAAGTC	0.117203817220822	0.5458753380703201	0.517992413852922	0.0689882517219984	0.333457080261382	0.33359589748393104
1.3997684197124698	4:188093842:T:C:A:wC	0.440257441144188	42	1.61975243663615	4	GTEx	177.157345494351	159.960762152008	177.157345494351	GTEX	467.143279264579	217.263371980742	543.6242206628621	0.166735984951695	0.459410959392408	0.28436292312406203	ATCTCCTCCAAGAAGCCTTTGCTAATTCTCCAGCCTGAGTTTTGGGCTCTGTGCTTTTCCTGTGCCTAGTGCACGCCTCTATTACACACCCTCTAAAAACGCACTCTCTCATGGCCTCCCCGAGAGTCTCAGCACATGCAGGGCAGGGAAGTGCTACCGCCCATGCCCAGCAAGCAAAGGCCTGGCCTTTAGCCATTGTC	2.1099512564074198e-16	0.550579445791927	6.2261443257154e-08	4.6542299393325996e-17	0.337907203800857	1.22597218238919e-08
1.58242474671408	4:188093842:T:C:R:wC	0.643822144849598	42	2.0720978190509	4	GTEx	160.026009727249	142.402283538601	160.026009727249	GTEX	478.787723713702	222.61411373386295	671.4780238492599	0.181158806922119	0.30742003339770296	0.31382440120315697	ATCTCCTCCAAGAAGCCTTTGCTAATTCTCCAGCCTGAGTTTTGGGCTCTGTGCTTTTCCTGTGCCTAGTGCACGCCTCTATTACACACCCTCTAAAAATGCACTCTCTCATGGCCTCCCCGAGAGTCTCAGCACATGCAGGGCAGGGAAGTGCTACCGCCCATGCCCAGCAAGCAAAGGCCTGGCCTTTAGCCATTGTC	1.13775901040598e-17	0.0990394278104299	2.3004879203183503e-10	2.43625573985667e-18	0.0362354742749386	4.03654055480237e-11
0.355051072382694	16:57803911:A:G:R:wC	-0.393154874572442	42	-0.345706147107758	16	GTEx	417.33121435985	417.222099920891	417.33121435985	GTEX	532.941220406139	317.569938540139	328.315698085593	0.182411508161434	0.31717580550047	0.453970718665935	ATCTCCTCCAGCATCTGCCCATGGGCCCGCTCCAGCTCTGACTCGTACATGGCAATCTGGCCAGACCAGGAAAAGGCTCAGTACCTCGAGGTGCGGGAGAGAGAGGGGCAGGTGCCACACCGAGAAAGAAACTGGTCACCTCCCATGCACATGAACACACATGCACACACACATGTGCACACCCAGAGGGGCAGAATGGC	0.0908175509037006	0.4050730103860661	0.628875985089863	0.0516032137716365	0.215142345187764	0.446348687460969
0.5326679742704421	16:57803911:A:G:A:wC	-0.0336228511320688	42	-0.45964376391601	16	GTEx	321.951473839184	372.50499297596804	321.951473839184	GTEX	465.343904662211	364.02010748725996	234.694292920667	0.200533752401565	0.311769037757503	0.487547421928658	ATCTCCTCCAGCATCTGCCCATGGGCCCGCTCCAGCTCTGACTCGTACATGGCAATCTGGCCAGACCAGGAAAAGGCTCAGTACCTCGAGGTGCGGGAGGGAGAGGGGCAGGTGCCACACCGAGAAAGAAACTGGTCACCTCCCATGCACATGAACACACATGCACACACACATGTGCACACCCAGAGGGGCAGAATGGC	0.0166555693037023	0.960037577905316	0.530863421720123	0.00790147859935041	0.9141183427594828	0.34579994387080104
1.6180860963586203	10:72992117:T:G:A:wC	2.9561011367642904	41	2.02178878562353	10	GTEx	1520.11446266608	1013.5149352138901	1074.22183665885	GTEX	4667.1606928328	7859.47725919021	4362.03312249961	0.0525861223967291	0.0993400926831383	0.0904725869759444	ATCTCCTCCTCTGATAGCACACAGTTTTAAATAAGATCTTCATTTACCAGAAGTTCACACCACCGCGTATGTGTTATATGAGAAGTAGCAATCTTGTGTGCATGAGGGAAATGCAGTCAGGGAGGGTGGAGGAGAGCCGATTGCAGAGGGAGTGCACAAGGAGGGAGGAACTCGTGGAACCTGAGCTGGTGGCCCAGCCC	1.384322965574569e-206	3.647820591582207e-193	3.039562674690969e-109	6.562400896567854e-208	1.3918117500523788e-194	1.2920154377607199e-110
1.58113839695452	10:72992117:T:G:R:wC	3.08706131463658	41	1.82771715587645	10	GTEx	1227.61075099996	829.266446159418	958.701240742142	GTEX	3671.72010283565	7046.23830525304	3401.95916285487	0.0579257921895041	0.103466795026962	0.108460704063045	ATCTCCTCCTCTGATAGCACACAGTTTTAAATAAGATCTTCATTTACCAGAAGTTCACACCACCGCGTATGTGTTATATGAGAAGTAGCAATCTTGTGTTCATGAGGGAAATGCAGTCAGGGAGGGTGGAGGAGAGCCGATTGCAGAGGGAGTGCACAAGGAGGGAGGAACTCGTGGAACCTGAGCTGGTGGCCCAGCCC	8.141503471342873e-163	3.4808077113728874e-194	1.6104240897221794e-62	4.740667924633687e-164	1.323800424221399e-195	1.0242106076772194e-63
0.688212385623837	5:95148129:T:G:A:wC	0.576713368711949	41	0.7962648530708492	5	GTEx	481.042573798951	400.770527244348	363.929490965087	GTEX	776.3591860658638	597.784789267463	632.4510805998	0.0959503110031912	0.19294205446638504	0.15526020373837	ATCTCCTCCTGAAAGCTGGGGGCAGGGACATGCTGAGCTTAGAAGCAGAAAATGCAGAGCAGCCCTCTGCCGTTACCATATTTCTGGGGGACACCCCGTGCTTGGCTCACACAATAGCCTCCCTGATCGTGGGGTGCCGTGTTTCCAAGGACTCACTCAGCACCACTTCTGCTTCCCCAGAAGAGGCTCTGGAAAACTTC	2.87853461008852e-12	0.009865325168917609	1.26353464805077e-06	7.359119360130872e-13	0.00279846708436533	2.9193106892035196e-07
0.494588130305531	5:95148129:T:G:R:wC	0.469010427712248	41	0.4614461608297771	5	GTEx	500.972659822225	398.595722736937	451.85743963792197	GTEX	705.691693350417	551.449564003334	622.483992288014	0.0941139540888989	0.268121857070853	0.16096962970377202	ATCTCCTCCTGAAAGCTGGGGGCAGGGACATGCTGAGCTTAGAAGCAGAAAATGCAGAGCAGCCCTCTGCCGTTACCATATTTCTGGGGGACACCCCGTTCTTGGCTCACACAATAGCCTCCCTGATCGTGGGGTGCCGTGTTTCCAAGGACTCACTCAGCACCACTTCTGCTTCCCCAGAAGAGGCTCTGGAAAACTTC	4.41593221579189e-07	0.191805999764888	0.0102459936269242	1.47859610274312e-07	0.0802489299964721	0.00414820576375867
0.055934101165334	7:76193193:G:T:R:wC	0.0876507330584676	42	0.25201345572289297	7	GTEx	1228.84349965908	1272.76785138826	1228.84349965908	GTEX	1276.98698713452	1352.80030563704	1462.4626984997	0.106917912883164	0.187320786976727	0.191853355101443	ATCTCCTCCTTGTACCTCTGGTAGAATTCAGCTGTGAATCCATCTGGTCCTGGACCTTTTTTTGGTTGGTAAGCCATTGATTATTGCCACAATTTCAGAGCCTGTTATTGGTCTATTCAGAGATTCAACTTCTTCCTGGTTTAGTCTTGGGAAGGTGTTTGTGTTGAGGAGTTTATCCATTTCTTCTAGATTTTCTAGTT	0.6974276094183961	0.803121603494938	0.34498827227184803	0.600869905302616	0.6398433641648729	0.188989819558932
-0.0673611593167996	7:76193193:G:T:A:wC	-0.116638956140685	42	0.238163489619904	7	GTEx	556.008343667307	543.390517625703	556.008343667307	GTEX	531.717152479489	500.95930251405406	656.528445700589	0.187083706292478	0.21139200032711106	0.26388912642197604	ATCTCCTCCTTGTACCTCTGGTAGAATTCAGCTGTGAATCCATCTGGTCCTGGACCTTTTTTTGGTTGGTAAGCCATTGATTATTGCCACAATTTCAGATCCTGTTATTGGTCTATTCAGAGATTCAACTTCTTCCTGGTTTAGTCTTGGGAAGGTGTTTGTGTTGAGGAGTTTATCCATTTCTTCTAGATTTTCTAGTT	0.795609298386104	0.7619868750761479	0.5524612471288249	0.718803064093356	0.581108562411379	0.3667841724187829
0.5478528249932111	19:46312880:G:A:A:wC	0.112226642619348	42	-0.288507585919649	19	GTEx	1034.38512776282	1048.71594305099	1034.38512776282	GTEX	1513.24061082919	1133.45530950613	845.9847887845889	0.123774709136798	0.182153825626008	0.230029153836201	ATCTCCTGACCTCGTGAACCACCCGCCTCAGCCTCCCAAAGTGCTGGGATTACAGGCGTGAGCCACCGTGCCCGGCTAGTCAAAACTTTTCAAAACAGAAGTTCAGTGATGGGGAGAATTATGCTACCAAAACAGCAACACCTGCCGTGCAGCTGCTGTCAGCAGTAAACAGGAGAGTCCTAGAGCAGGAAGCCATCCAC	2.8106664755328998e-05	0.7295702415842611	0.3727154934163901	9.59032733031859e-06	0.5378224692099189	0.209761387924457
-0.417019945591961	11:43869939:G:A:A:wC	0.0543309927774842	42	-0.297106738792144	11	GTEx	180.49125289233	153.713965154002	180.49125289233	GTEX	135.34509095353098	159.780030865677	146.15482950268	0.332320844886948	0.383869841090772	0.64366832423852	ATCTCGATTTTTTCAGTGATCTCCTTTTTTCTTGGCCATTTACAACAGTGTTGTACCACAAGACCTACAAGCTTAAGAGGTCCCTCCAAACCATTACATATGTGTCCAGGAGAACTAAGATATTCAGTTGGTTACCTCAACAGTCAGATATTCTCCATGGAAAATGGCATTCTTATGCGTCTTATTGGATATAAAAAGTC	0.3025389518791861	0.946774202799467	0.7873274333945329	0.209525424072006	0.88744736414543	0.64437996147276
0.213388282516938	11:43869939:G:A:R:wC	1.12587573038567	42	0.0904748894763558	11	GTEx	174.253418385425	162.988614572926	174.253418385425	GTEX	202.24289589703704	355.705678898258	185.529810652627	0.313084061492157	0.27328494236496503	1.38435888171515	ATCTCGATTTTTTCAGTGATCTCCTTTTTTCTTGGCCATTTACAACAGTGTTGTACCACAAGACCTACAAGCTTAAGAGGTCCCTCCAAACCATTACATGTGTGTCCAGGAGAACTAAGATATTCAGTTGGTTACCTCAACAGTCAGATATTCTCCATGGAAAATGGCATTCTTATGCGTCTTATTGGATATAAAAAGTC	0.602518199873994	0.000164454060885582	0.974122340805432	0.495511741129237	3.79222935925859e-05	0.9478912862334812
-0.0975130584752765	7:117511581:C:G:R:wC	-0.27763109006903103	41	-0.0969063077119507	7	GTEx	1013.64476030569	647.288284429236	758.212556348049	GTEX	947.901313211595	533.986726507454	709.6776871400722	0.0910676636317201	0.196434521126871	0.168342116862932	ATCTCGCAACCCTAAAGGATTCTATGGAAATAGCAAAGAAGGTTCACTTTCGCAGATTTTCCATGGCTCTGCCCATTAACAAGGGTGAAATTATCAAATCCCCAACTATCAGCAGTGAAAATCAGACTTGAACATTTTAAACAGAAGAGAGGGAACACTGACCTTGTTAACACAGAAATCTGCCTGGCGTCCTGGGTTTT	0.355614915271656	0.323335807218342	0.66761225608385	0.284270210666635	0.157552301245269	0.56485110247598
-0.0005586248812348	7:117511581:C:G:A:wC	-0.0202048384145664	41	0.338699449036093	7	GTEx	832.757806065826	516.93660439591	634.674937486687	GTEX	832.061916927771	510.0181657886261	802.516714309336	0.102451212767389	0.264640166978107	0.137236098708854	ATCTCGCAACCCTAAAGGATTCTATGGAAATAGCAAAGAAGGTTCACTTTCGCAGATTTTCCATGGCTCTGCCCATTAACAAGGGTGAAATTATCAAATGCCCAACTATCAGCAGTGAAAATCAGACTTGAACATTTTAAACAGAAGAGAGGGAACACTGACCTTGTTAACACAGAAATCTGCCTGGCGTCCTGGGTTTT	0.9968575456424168	0.972157794210014	0.029689575929611	0.995649480885622	0.9391419653727808	0.0135868224760678
-0.0285771965247674	3:195331854:C:G:R:wC	-0.343355101314022	41	-0.28120851560481896	3	GTEx	150.001166077906	147.49965069748995	134.234686151318	GTEX	147.156776048904	116.035547294468	110.18118964711	0.180637492450493	0.457070821201785	0.374794580412815	ATCTCGGCTCACTGCAACCTCTGCCTCCTGGATTCAAGCAATTCTCCGGCCTCAGCCTCCCAAGTAGCTGGGATTACAGGTGCCCACCACCACACCCAGCTAATTTTTGTATATTTAGTAGAGATGTGGTTTCACCATGTTGACCAGGCTGGTCTTGAACTTCTGACCTCAGGTGATCTACCCTCCTCAGCCTCCCAAAG	0.9024459475317992	0.659711138326243	0.5654985796301191	0.8742976978671229	0.452527691930065	0.453073814614158
0.003703603644937421	3:195331854:C:G:A:wC	-0.8089017131636139	41	-0.67776249575753	3	GTEx	365.615486672883	242.622067299744	302.234073648463	GTEX	366.884443671754	138.384780280908	189.154910525438	0.147271923240006	0.43853021859648	0.256294200923975	ATCTCGGCTCACTGCAACCTCTGCCTCCTGGATTCAAGCAATTCTCCGGCCTCAGCCTCCCAAGTAGCTGGGATTACAGGTGCCCACCACCACACCCAGGTAATTTTTGTATATTTAGTAGAGATGTGGTTTCACCATGTTGACCAGGCTGGTCTTGAACTTCTGACCTCAGGTGATCTACCCTCCTCAGCCTCCCAAAG	0.985119775917615	0.161736024359794	0.0188735024668663	0.979936863335949	0.0650994411752629	0.00818187985627908
-0.243506824809203	5:78273140:C:T:R:wC	-0.380515919941292	42	-0.6696543908095359	5	GTEx	968.3222459483341	977.187913353343	968.3222459483341	GTEX	817.395199096434	751.008062608492	610.820996534743	0.143344409404238	0.192025268028804	0.33461590922031703	ATCTCGGCTCACTGCAATCTCCGTCTCCCGGGTTCAAGCAATTCTCCCGCCTCAGCCTCATGAGTAGCTGGGATTACAGGTGCGCACCATCATACCTGGCTAATTTTTGTATTTTTAGTAGAGACAGGGTTTCACCATGTTGGCCAGGCTGGTCTCAAACTCCTGACCTCAGGTGATCCGCCTGCCTCGGCCTCCCAAAG	0.147054931054315	0.124659832880627	0.11024273065963902	0.0893656283713833	0.047524815354339986	0.0453640701532587
-0.349193948546253	5:78273140:C:T:A:wC	-0.555207112167741	42	-1.2807280693248502	5	GTEx	1032.39488486314	1001.00233061895	1032.39488486314	GTEX	810.9094986924631	680.9436880965239	425.083954275404	0.162557510467518	0.20278401400577695	0.316029894479593	ATCTCGGCTCACTGCAATCTCCGTCTCCCGGGTTCAAGCAATTCTCCCGCCTCAGCCTCATGAGTAGCTGGGATTACAGGTGCGCACCATCATACCTGGTTAATTTTTGTATTTTTAGTAGAGACAGGGTTTCACCATGTTGGCCAGGCTGGTCTCAAACTCCTGACCTCAGGTGATCCGCCTGCCTCGGCCTCCCAAAG	0.0589113292430461	0.0205203524606626	0.000202027760454833	0.0317037796115	0.00618284611614378	5.06616239966599e-05
-0.0432715666300566	17:19889442:T:C:A:wC	0.474638091842596	42	-0.373269263519497	17	GTEx	611.280225332491	541.460893874738	611.280225332491	GTEX	592.572430651311	752.5453093382422	472.2822838418151	0.148012700186156	0.232744526338728	0.369298947372701	ATCTCGGCTCACTGCAGCGCCTCCTGGATTCAAGCTATTCTCCTGCCTCAGCCTCCCAAGTACCTGGGATTACAGGCATGCACCACCATGCCCGGCTAACTTTTTTTGTATTATTAGTAGAGACGAGGTTTCACCATGTTGGCCAGGCTGGTCTCGAACTCCTGACCTTAAGTGATCCTTCCACCTTGGCCTCCCAAAGT	0.8358794266177622	0.110976047578981	0.495049100746485	0.7700187557154742	0.0414191617333349	0.31213564257695
0.0685989034302007	17:19889442:T:C:R:wC	0.116758357135391	42	-0.603256387266539	17	GTEx	424.604262811438	381.30466136904505	424.604262811438	GTEX	444.97689828132	413.342940419196	278.850447246876	0.187410966644676	0.30609409090063	0.550075378176754	ATCTCGGCTCACTGCAGCGCCTCCTGGATTCAAGCTATTCTCCTGCCTCAGCCTCCCAAGTACCTGGGATTACAGGCATGCACCACCATGCCCGGCTAATTTTTTTTGTATTATTAGTAGAGACGAGGTTTCACCATGTTGGCCAGGCTGGTCTCGAACTCCTGACCTTAAGTGATCCTTCCACCTTGGCCTCCCAAAGT	0.791964987590564	0.8437506140253921	0.450580545010894	0.7143392366359599	0.7028723562864061	0.272781523659733
-0.180975026563732	11:39623299:A:C:R:wC	-0.33900436354189195	41	-0.629223915851335	11	GTEx	471.21217793159	252.17661016391705	323.539350944159	GTEX	415.877305423729	199.265096887346	209.25628468591998	0.123439219900079	0.457716544501917	0.284378485007626	ATCTCGGCTCACTGCATCACTGCAACCTCTGCCTCCCAGGTTCTAGCAATTCTGCTGCCTCAGCCTCCCGAGTAGCTGGGATTACAGGTGTGTGCCACAACACACTCGGCTAATTTTTCTATTTTTAGTAAAGATAGGGTTTCACCATGTTGGCTAGGCTGGTCTTGAACTCCTGACCTCAAGTAATCTGCCCACCTCAG	0.195185976895835	0.6652201662264039	0.0541997133019254	0.14261931070414302	0.458910181796045	0.0269232745198749
-0.295514680450744	11:39623299:A:C:A:wC	-0.242835812173145	41	-1.03889466887745	11	GTEx	388.717277794395	269.163117319065	277.784813024586	GTEX	316.760374187843	227.49210981116798	134.91574637608102	0.133681255467758	0.407227753378552	0.36396173775569496	ATCTCGGCTCACTGCATCACTGCAACCTCTGCCTCCCAGGTTCTAGCAATTCTGCTGCCTCAGCCTCCCGAGTAGCTGGGATTACAGGTGTGTGCCACACCACACTCGGCTAATTTTTCTATTTTTAGTAAAGATAGGGTTTCACCATGTTGGCTAGGCTGGTCTTGAACTCCTGACCTCAAGTAATCTGCCCACCTCAG	0.0439195244286603	0.7396402914960649	0.0106086763894692	0.027064120584602003	0.550965149406561	0.0043117351824954395
1.2183501601607198	16:28814580:GC:G:A:wC	1.7407273716088	42	0.607604050598192	16	GTEx	1003.89344161087	963.523252880809	1003.89344161087	GTEX	2334.17564918294	3220.00485015543	1529.2013154160998	0.13871146165219594	0.138327605061689	0.184705598876702	ATCTCGGCTGACTGCAACCTCTGCCTCCCGGGTTCAAGCGATTCTCCTGCCTCAGCCTCCCAGGTAGCTGAGACTACAGTTGCGTGCCACCACACCCAGCAATTTTTATATTTTTAGGAGAGACGGAGTTTCACTATGTTGGCCAGGCTGGTCTCGAACTCCTGACCTCTTGATCTGCCTGCCTCAGCCTCCCAAAGTG	7.43850224331674e-18	2.52002082182973e-35	0.00347468224528402	1.58688214524841e-18	2.5829417210759102e-36	0.00100336630157247
1.1735967868359098	16:28814580:GC:G:R:wC	1.78618976244885	42	0.790901957306087	16	GTEx	968.7039624513161	953.334609469332	968.7039624513161	GTEX	2184.05383738517	3288.53026530524	1675.3177805806604	0.117380898824146	0.11091951775297597	0.200059696421815	ATCTCGGCTGACTGCAACCTCTGCCTCCCGGGTTCAAGCGATTCTCCTGCCTCAGCCTCCCAGGTAGCTGAGACTACAGTTGCGTGCCACCACACCCAGCCAATTTTTATATTTTTAGGAGAGACGGAGTTTCACTATGTTGGCCAGGCTGGTCTCGAACTCCTGACCTCTTGATCTGCCTGCCTCAGCCTCCCAAAGTG	8.053773263827591e-23	2.98046242893549e-57	0.000302074885675898	1.55204420174278e-23	2.4116805877355795e-58	7.70710952858365e-05
-1.19809643709325	19:28296631:A:G:R:wC	-0.9988184007532348	41	-0.690638335765098	19	GTEx	37.9406031067683	37.1162664598162	36.0626906682993	GTEX	16.5686528723252	18.5311887572308	22.426268389671893	0.5485069581190921	1.3666929661275402	0.942499836182066	ATCTCGTGCAGAGGAGCATTTCCGAAGACACTGGCCGCTCCCACAATGGCTCCGAAGAACCCAGCGACCAGCGGGTTCATGAGTTTGTTGGGGCTGTCCACTCGGTACCAGCTGCGCAGGGATGTCAGGACAAAGAAACAAGTTGCCTGGTTCCAGCCCTGCTTCAGCACGGGGCCTGTGGGGCCCCGGTAAGTCCCGGT	0.0466829188511226	0.670325762306165	0.575438690167062	0.0289411896549482	0.4648838101891071	0.4636969541764361
0.43206793785277503	19:28296631:A:G:A:wC	0.13884926959982502	41	0.93375309257164	19	GTEx	376.71159791044	292.015324258927	266.030386605013	GTEX	508.22191926875	321.596073423924	508.22784819396105	0.11707793653346303	0.307901166382677	0.168098117027978	ATCTCGTGCAGAGGAGCATTTCCGAAGACACTGGCCGCTCCCACAATGGCTCCGAAGAACCCAGCGACCAGCGGGTTCATGAGTTTGTTGGGGCTGTCCGCTCGGTACCAGCTGCGCAGGGATGTCAGGACAAAGAAACAAGTTGCCTGGTTCCAGCCCTGCTTCAGCACGGGGCCTGTGGGGCCCCGGTAAGTCCCGGT	0.000502538510041482	0.8114047459189481	1.30068593741063e-07	0.00022387522665356802	0.6520226864485911	2.7791397073223002e-08
1.7753772496311	4:175880:G:A:A:wC	1.04195174048574	42	1.22548949135328	4	GTEx	1138.07590699232	860.9569862902209	1138.07590699232	GTEX	3896.773713200561	1771.89311731353	2663.3838291093302	0.0813570808587495	0.13295811890926298	0.19464266134571695	ATCTCGTTCCTTTTTATGGATGCATAGAATTTCATGGTGTTTATGTATCACATTTTCTTTATCTAGCCTGTCATTGATGGGCATTTAGATTCATCCCATATCTTTGCTATTATGAGTGGTGCTGCAATGAACATACACGTGTATGTGCCTTTATAATGAAACAATTTATAATCCTTTAGGTGTATACCCAGTTATGGAAT	1.6291169434582292e-104	3.0790362618874505e-14	1.6750591223984805e-09	1.4332993194122691e-105	4.62573212899537e-15	3.05229211215815e-10
1.8612530165710903	4:175880:G:A:R:wC	1.33780491057024	42	1.1750297306546698	4	GTEx	940.113076815931	772.322722503215	940.113076815931	GTEX	3413.61547135308	1951.80318125684	2122.14099113529	0.0897549216694629	0.135192419774113	0.152360727527026	ATCTCGTTCCTTTTTATGGATGCATAGAATTTCATGGTGTTTATGTATCACATTTTCTTTATCTAGCCTGTCATTGATGGGCATTTAGATTCATCCCATGTCTTTGCTATTATGAGTGGTGCTGCAATGAACATACACGTGTATGTGCCTTTATAATGAAACAATTTATAATCCTTTAGGTGTATACCCAGTTATGGAAT	1.7094352557043791e-94	3.46353840960399e-22	8.024721379818902e-14	1.604433584184059e-95	4.3516129199860997e-23	1.2370958027839e-14
-0.458981217495225	4:9136535:G:T:R:wC	0.37165356342258704	41	0.0912495892310928	4	GTEx	251.950117323423	160.703910059575	171.086633753584	GTEX	183.38715386809398	208.18760405660703	182.048280334162	0.17598965283111104	0.446783040915173	0.28013578703746195	ATCTCGTTCTGCCATTCACAGCTCCTGCTGTGGGGCTGGGTCATCTGCCAGCTCTCCAAGGAGCTGGCGGGAAACCGCTGCAATCAGAGCCAACCCAGGGCCCGTGTGAGCCCGCCTTGGCACAGCACTCCAGCTGCCCCCAGTGCCTTTTGGGGACACATCTGCTTTGCCAGGCAGGGCTGTGGGAAGGCCGCCTGCCT	0.0161764744991286	0.617152004328021	0.8166148218700691	0.00910726476257985	0.405497293103801	0.7446260531568891
-0.0485387438329365	4:9136535:G:T:A:wC	0.14033293575268	41	-0.30612609446834804	4	GTEx	184.296625804943	94.41225306109949	159.440253719754	GTEX	177.93506392724098	104.027620317761	128.901939960251	0.204216752205614	0.440959381959948	0.3756530198964621	ATCTCGTTCTGCCATTCACAGCTCCTGCTGTGGGGCTGGGTCATCTGCCAGCTCTCCAAGGAGCTGGCGGGAAACCGCTGCAATCAGAGCCAACCCAGGTCCCGTGTGAGCCCGCCTTGGCACAGCACTCCAGCTGCCCCCAGTGCCTTTTGGGGACACATCTGCTTTGCCAGGCAGGGCTGTGGGAAGGCCGCCTGCCT	0.8516568002093109	0.872220025834771	0.528754430922077	0.812127374344912	0.750299415022922	0.41511972635444
-0.33074380485904603	1:236144951:A:G:R:wC	-0.206224523855458	42	-0.440650593070076	1	GTEx	383.47162137580597	345.809361381165	383.47162137580597	GTEX	305.473984427249	299.86614790183	282.522317223238	0.236115319122309	0.311415675708343	0.445664671899104	ATCTCTAAAAGGGCAGATGCAAATCAAAGAGATGCACACACATATTTACACAAAGATACCCTCTCACGGAATCCGTTACAATGCCTCTGGGATTCACCAAGTCAGTCTCAAAGAGCACCCGGCGCTGCGTGCCGTCCAGCTTCGCCACTTCTATTCGATCCAGGTTAGAGTCTGTCCAGAAGATGTTGCGGCCAAGGTGA	0.24328516266647895	0.705875773396542	0.506523569749312	0.161282166539685	0.5078326353929471	0.322785858667837
-0.0195791506133243	1:236144951:A:G:A:wC	-0.5928650220012249	42	-0.774485362906695	1	GTEx	222.48111810616402	231.425411606553	222.48111810616402	GTEX	219.28292042047696	153.405517433504	129.653299911311	0.247198757131714	0.422520045703113	0.876018959214354	ATCTCTAAAAGGGCAGATGCAAATCAAAGAGATGCACACACATATTTACACAAAGATACCCTCTCACGGAATCCGTTACAATGCCTCTGGGATTCACCAGGTCAGTCTCAAAGAGCACCCGGCGCTGCGTGCCGTCCAGCTTCGCCACTTCTATTCGATCCAGGTTAGAGTCTGTCCAGAAGATGTTGCGGCCAAGGTGA	0.957650210315537	0.32788075979335	0.562235468519327	0.936870297882788	0.160567866213863	0.376644081054529
0.23231687030719395	3:186991305:G:A:A:wC	-0.21490455337016	42	-0.644349498295556	3	GTEx	407.686270643723	383.69793862078	407.686270643723	GTEX	479.888039294835	330.558629617548	260.418008654076	0.181066853835253	0.32661725081319	0.533594809409885	ATCTCTAAAGGCTTCTGTCCACAAGAAGATGGCATTAAGTCTAGGAATTTCTCTCTTTACTTTGCTGTGCTTCAAAAGATTTTCCTAGATGCGTGAGCCATAGGCCAATGATTCACCGACAGCCCCGGGCTGACTCCTGCTCATTGTGCGAGCTCGGTACTCCTGAGCTCACCTTCACGGAAAGTCCATCACTCCCAGCT	0.290524427891683	0.7081183134203671	0.39504395574087503	0.199476409997224	0.5105570134064289	0.227215290649604
0.271392840375488	19:33799320:C:A:R:wC	-0.0451818283164644	42	-0.5626764039721199	19	GTEx	961.634359631951	1057.00193018551	961.634359631951	GTEX	1160.79637636094	1024.6870196597	651.607682366199	0.11546597480921697	0.182624577159021	0.275834770291976	ATCTCGGCTCACTGCAACCTCTGCCTCCCCGGTTCAAGCAATTCTCCTGCCTCAGCCTTTCAAGTAGCTGAGATTACAGGTGAGTGCCACCATGCCTGGCTAATTTTTGTATTTTTAGTAGAGACGGGGTTTCACCATGTTGGCCAGGCTGGTCTTGAACTCCTGACCTCAGGTGATTCACCAGCCTCAGCCTCCCAAAG	0.0367121734721105	0.9033911019030542	0.101884957087164	0.0187525419957065	0.804596521942391	0.0413599053628246
0.256515825051255	19:33799320:C:A:A:wC	-0.0411389369316875	42	-0.860959981713008	19	GTEx	902.841522514981	958.624671034371	902.841522514981	GTEX	1078.38094194617	931.55798919757	496.532856632399	0.16734566662935402	0.17354512797683702	0.345526760841721	ATCTCGGCTCACTGCAACCTCTGCCTCCCCGGTTCAAGCAATTCTCCTGCCTCAGCCTTTCAAGTAGCTGAGATTACAGGTGAGTGCCACCATGCCTGGATAATTTTTGTATTTTTAGTAGAGACGGGGTTTCACCATGTTGGCCAGGCTGGTCTTGAACTCCTGACCTCAGGTGATTCACCAGCCTCAGCCTCCCAAAG	0.196529918216013	0.907826117168952	0.0361733206297396	0.125312788406701	0.81261771344895	0.012712202489078
-0.334793827543521	6:117797335:C:A:R:wC	0.0618293250516636	42	-0.8728879398633801	6	GTEx	451.612746816651	411.54443621658	451.612746816651	GTEX	357.2727177204181	429.440060284025	246.20562276551	0.260386356132661	0.247625274199092	0.470296848639185	ATCTCGGCTCACTGCAACCTCCGCCTCCCAGGTTCAAGTGATTCTCCTGCCTCAGCCTCTTGAGTAGCTGGGATTACAGGTGTCTGCCACCATGCCTGGCTAATTTTTGTATTTTTAGTAGAGACAGGTTTCACCATGTTGGCCAGGTTGGTCTTGAACTCCTGATGTCAGGTGATCTGCCTGCCTCGGCCTCCCAAAGT	0.289385054077606	0.9025223108224008	0.145923923573193	0.19852754967088695	0.802827809448514	0.0634484093166636
3.00708349032187	19:41326426:C:G:A:wC	3.10873885625822	42	3.0167955131498303	19	GTEx	483.65839934345985	550.05022575811	483.65839934345985	GTEX	3886.6593777594703	4740.83762008735	3912.9530971415707	0.0937227869342331	0.0988601636484768	0.144221827624126	ATCTCGGCCCACTGCAAGCTCCATCTCCTGGATTCAAGTGATTCTCCTGCCTCAGCCTCCAGAGGAGCTGGGATTACAGGCATGTGCCACCATTTCCTGGCTAATTTTTTTTCTTTTTTTTTTTTTTTTGAGATGGAGTCTCACTCTGTCGCCCAGGCTGGAGTGCAGTGGTGCGGTCTCTGCTCACTGCAAGGCCCGCC	1.4800523009298783e-224	1.3581852173539885e-215	6.547249735622869e-96	7.167991952779112e-226	4.788028770998885e-217	3.69156280912127e-97
0.562049535207545	17:16769659:C:A:A:wC	0.423721435335957	42	0.923103006928472	17	GTEx	873.781550121019	905.020481620592	873.781550121019	GTEX	1289.7650333397698	1213.96971475896	1659.92254970848	0.142368602709142	0.204151374133669	0.195236812279602	ATCTCGCAGATAAAGTCAGACAAAAGAATCCAGACGCAAAAGAGCATGCACAGTATGGAGTTCAAAAACAGGCAAAAGTCATCTATGGAGACAGAAGTCATGGTGGTGGTTTCTTGGTGGGGTGGGTGGGGGATGGGGTTATTGACAGGAAGGAGGCACCAGGGAGCTTTCTGGGGTCCTGGAAATGTTCCACGTCTTCA	0.000214305899407995	0.103012163812532	1.0048600701013099e-05	7.88570010269591e-05	0.0379378342491046	2.2660865056639e-06
0.5933775097613	17:16769659:C:A:R:wC	0.46279989400366	42	0.82791127996879	17	GTEx	575.1249289075901	508.831894835477	575.1249289075901	GTEX	867.994764289438	700.8670622825598	1020.3322542468303	0.164846828180766	0.206603840525179	0.27993446793022697	ATCTCGCAGATAAAGTCAGACAAAAGAATCCAGACGCAAAAGAGCATGCACAGTATGGAGTTCAAAAACAGGCAAAAGTCATCTATGGAGACAGAAGTCCTGGTGGTGGTTTCTTGGTGGGGTGGGTGGGGGATGGGGTTATTGACAGGAAGGAGGCACCAGGGAGCTTTCTGGGGTCCTGGAAATGTTCCACGTCTTCA	0.000816909029114461	0.0721147478586751	0.00997684987971257	0.000318745218009564	0.0250886318610532	0.0031012645388618
0.343445727682384	1:1688469:C:G:R:wC	-0.230298402214064	41	0.0882484928108254	1	GTEx	383.378295854209	236.140723161783	276.537079789666	GTEX	486.1209799162471	201.466795071443	294.263174253035	0.124782101144408	0.3532621150465189	0.210637810272488	ATCTCGGACTTCCCGGCCTCCAGGGCCACGAGCCCACCAGCTCATTGTTGGTCACCCAGTCTGGTGCTTGCCATGGCGGCACACACAAACCCAGACACCCGGCAGATCCCCACTCAGTCCCCAGTTCCAGACAAGCAGCCGTTGCCCAGCACTTGAGGTGGTTCCCATGGTCTCACGGGGCGGTGATGTGGATGGAGGCC	0.0108492959615088	0.711232295698705	0.760733545150385	0.0059166767164460605	0.5144532127580529	0.675246490673199
0.0915480295419417	1:1688469:C:G:A:wC	-0.0490763035510841	41	0.4056798935769121	1	GTEx	589.302963234608	355.097478784366	380.072384418975	GTEX	627.7157249112449	343.20945542967496	503.866196868365	0.0949213468719146	0.303464438330778	0.166386622022624	ATCTCGGACTTCCCGGCCTCCAGGGCCACGAGCCCACCAGCTCATTGTTGGTCACCCAGTCTGGTGCTTGCCATGGCGGCACACACAAACCCAGACACCGGGCAGATCCCCACTCAGTCCCCAGTTCCAGACAAGCAGCCGTTGCCCAGCACTTGAGGTGGTTCCCATGGTCTCACGGGGCGGTGATGTGGATGGAGGCC	0.409088202150236	0.938617815322476	0.0319512846802708	0.3348143643204861	0.8715262643900491	0.0147615788323262
1.54176282330653	15:101092821:G:T:R:wC	1.16478710299444	41	1.5267660110680903	15	GTEx	416.5097109683831	242.295256511704	248.664379554257	GTEX	1211.04544082992	543.59676518778	715.871376875325	0.088620827674497	0.222223681376619	0.15445387335688002	ATCTCGGATCACTGCGGCCTGGACCTCCCCGGGCTCAAGTGATCCTCTCATTTCAGCCTCCCGAGTAGCTGAGACTATAGGCAAGCGCCACCATGCCCGGCTAATTTTTTTGTATTTTGTAGAGAGATGACATCTCACCATGTTTCCCAGACTGGTCTCCAACTCCTGGGCTCAAGCAATCCACCCACCTCAGCCTCCTG	8.022663081904659e-67	8.051833190295629e-07	4.02993810952142e-22	8.648956417994905e-68	1.59269962017326e-07	4.8391098667299204e-23
1.5508091457422	15:101092821:G:T:A:wC	1.47173976418405	41	1.68761006684217	15	GTEx	263.502423173836	143.094328748543	161.28158734735902	GTEX	770.6716978945018	397.1162346095	520.608380989658	0.0920990256223221	0.28353134751628195	0.16333305736298598	ATCTCGGATCACTGCGGCCTGGACCTCCCCGGGCTCAAGTGATCCTCTCATTTCAGCCTCCCGAGTAGCTGAGACTATAGGCAAGCGCCACCATGCCCGTCTAATTTTTTTGTATTTTGTAGAGAGATGACATCTCACCATGTTTCCCAGACTGGTCTCCAACTCCTGGGCTCAAGCAATCCACCCACCTCAGCCTCCTG	1.13687996903332e-62	1.05240748398812e-06	4.39352276716324e-24	1.27432757384614e-63	2.0945098489728893e-07	5.03262642382852e-25
-0.476204297116192	1:176777255:T:C:A:wC	-0.0871269347331015	42	-0.5404600154315681	1	GTEx	274.57736991322	259.49094813473897	274.57736991322	GTEX	197.917838574824	244.465979669515	189.088592198595	0.25851220843384304	0.37968108042991294	0.525683819733743	ATCTCGGATCATTACTACATGCTCTGTTGATTGGGAAGACCCAGCCAGTGCAATGCCCAGGGCTGTCTCTGGTCACACCTTGTCTTTAAGTAGTTCACACTGGCAATGGATTCAGCTTATAGTGTAAAAAAAAAAATGCTTAAGAATTATATAGGGTGCGGGGTATTTATTTTTTAAATGCAGATTCTTAGGTTCTGCCC	0.111967795079904	0.9109346366609978	0.485892289662934	0.0654611133285356	0.818500529600133	0.303898781940037
-0.17322194820615	1:176777255:T:C:R:wC	-0.281834026827207	42	-0.293440454291215	1	GTEx	362.73767597654603	358.0338085840001	362.73767597654603	GTEX	322.466900279688	294.196988599662	295.192536737205	0.24643451236059805	0.290806030173484	0.4477749602876311	ATCTCGGATCATTACTACATGCTCTGTTGATTGGGAAGACCCAGCCAGTGCAATGCCCAGGGCTGTCTCTGGTCACACCTTGTCTTTAAGTAGTTCACATTGGCAATGGATTCAGCTTATAGTGTAAAAAAAAAAATGCTTAAGAATTATATAGGGTGCGGGGTATTTATTTTTTAAATGCAGATTCTTAGGTTCTGCCC	0.59005965893973	0.544824483919686	0.686151841226553	0.482110156699062	0.332471447088839	0.512255180817476
3.09111027249594	19:41326426:C:G:R:wC	3.42110506592594	42	3.1863839736634	19	GTEx	379.086796108956	384.721560518391	379.086796108956	GTEX	3232.1615309424897	4119.31930732882	3452.09080486362	0.11170935232912	0.12068269398298	0.144963363781382	ATCTCGGCCCACTGCAAGCTCCATCTCCTGGATTCAAGTGATTCTCCTGCCTCAGCCTCCAGAGGAGCTGGGATTACAGGCATGTGCCACCATTTCCTGCCTAATTTTTTTTCTTTTTTTTTTTTTTTTGAGATGGAGTCTCACTCTGTCGCCCAGGCTGGAGTGCAGTGGTGCGGTCTCTGCTCACTGCAAGGCCCGCC	2.486506679723728e-167	2.1691939012901884e-175	8.276914649452838e-106	1.559714122738419e-168	8.875451549093093e-177	4.4143591160312685e-107
0.277931263847818	11:124929285:C:T:R:wC	-0.0720775958358039	42	-0.0447959630588356	11	GTEx	1421.45884197728	1508.0230415589199	1421.45884197728	GTEX	1722.1074510628198	1434.23348598377	1378.51370772608	0.115536828310338	0.17164152925690804	0.23320600436034306	ATCTCGGCTCACTGAAACCTCTGCCTCCTGGGTTCAAGCGATTCTGCTGCCTCAGCCTCCTGAGTAGCTGGGATTACAGGCGTGTGCCAGCATGTCTGGCTAATTTTTGTATTTTTAGAAGAGGAGGGTTTCATCTTGTTGGCCATGCTGGTTTTGAACTCCTGACCTCAGGTGATCCTCCCGCCTTGGCCTCCCAAAGT	0.0320624002621218	0.8258368208126429	0.918869648768587	0.0161475122190929	0.6745358742385	0.847673650369141
-0.141337891551558	6:117797335:C:A:A:wC	0.0921743500755951	42	-0.707128262267503	6	GTEx	508.34958283191804	469.70129136704	508.34958283191804	GTEX	460.3385165409581	500.758916293408	312.355526460362	0.16766710170541502	0.236871786821627	0.44060600088287705	ATCTCGGCTCACTGCAACCTCCGCCTCCCAGGTTCAAGTGATTCTCCTGCCTCAGCCTCTTGAGTAGCTGGGATTACAGGTGTCTGCCACCATGCCTGGATAATTTTTGTATTTTTAGTAGAGACAGGTTTCACCATGTTGGCCAGGTTGGTCTTGAACTCCTGATGTCAGGTGATCTGCCTGCCTCGGCCTCCCAAAGT	0.509178594941166	0.8401566905055871	0.22551020427626894	0.399246707192841	0.6971786341470699	0.10851596770172
0.184408063291876	11:124929285:C:T:A:wC	-0.0264589228749534	42	-0.00541597319968922	11	GTEx	1941.86504063823	2143.9202612487397	1941.86504063823	GTEX	2207.5228328628896	2105.56499707437	1934.9743233947895	0.0975127412135882	0.133050151512484	0.183874321421948	ATCTCGGCTCACTGAAACCTCTGCCTCCTGGGTTCAAGCGATTCTGCTGCCTCAGCCTCCTGAGTAGCTGGGATTACAGGCGTGTGCCAGCATGTCTGGTTAATTTTTGTATTTTTAGAAGAGGAGGGTTTCATCTTGTTGGCCATGCTGGTTTTGAACTCCTGACCTCAGGTGATCCTCCCGCCTTGGCCTCCCAAAGT	0.101593182978934	0.923585675292833	0.9887597981263148	0.0586086446449593	0.842368910125141	0.9765019030657092
0.112645555398088	2:43802839:A:C:R:wC	0.15709673261393	41	-0.689335402705173	2	GTEx	814.405081033671	580.1948778216021	678.841946171799	GTEX	880.0930500811992	646.937375730461	420.522936403177	0.0943410152648643	0.247045781598903	0.203682591592775	ATCTCGGCTCACTGCAACCCCTGCCTCCCAGGTTCAAGCGATTCTCCTGCCTCAGCCGCCTCAGTAGCTGGGATTACAGGCGCATGCCCCCATGCCTAGATAATTTTTTGTATTTTTAGTAGAGACAGGGTTTCACCATGTTGACCAGGCTGGTCTTGAACTCCTGACCTCAAGTGATCCACCTGCCTGAGATCTGCAAG	0.298981423952116	0.719391874539538	0.00205142558330986	0.232468086723315	0.5248407581125399	0.00071344153748767
-0.252201757950837	2:43802839:A:C:A:wC	-0.0936611445844401	41	-0.9632959278225328	2	GTEx	847.8306750556441	494.94654960747596	607.663511025282	GTEX	712.1529787254822	464.068667131725	311.24979459895303	0.0907993037975624	0.285171439393671	0.233355155695186	ATCTCGGCTCACTGCAACCCCTGCCTCCCAGGTTCAAGCGATTCTCCTGCCTCAGCCGCCTCAGTAGCTGGGATTACAGGCGCATGCCCCCATGCCTAGCTAATTTTTTGTATTTTTAGTAGAGACAGGGTTTCACCATGTTGACCAGGCTGGTCTTGAACTCCTGACCTCAAGTGATCCACCTGCCTGAGATCTGCAAG	0.0100998376058971	0.867734590565479	0.000127615014742796	0.00547664189044334	0.742580495644511	3.65892265570921e-05
1.09451720381923	8:27117727:C:A:A:wC	2.07003498309071	41	1.2357282126025402	8	GTEx	1028.95985377595	739.628399116709	732.490954061754	GTEX	2197.8655388541697	3104.5075940493707	1724.9942356346398	0.0701616293867739	0.11327769227892	0.114769806505279	ATCTCGGCTCACTGCAACCTCCACCTCCCGAATTCAAGAGATTCTCCCGCCTCAGCCTCCTGAGTCACTGGAACTACAGGCACGCACCACCACACCTGGATAATTTTTGTATTTTTAGTAGAGATGGGGTTTCACCATATTGGTCAGTCTGGACTTGAACTCCTGACCTCGTGATCTGCCTGCCTCAGCCTCCCAAAGTG	5.974287510200538e-54	1.8834757343457796e-73	4.5057584290345795e-26	7.286264505292657e-55	1.3334493718386799e-74	4.92718037382867e-27
0.930366329507241	8:27117727:C:A:R:wC	2.03920285265364	41	1.08280466710351	8	GTEx	680.60238532937	404.420142870942	403.741726811622	GTEX	1296.60566469914	1660.16154982898	855.9696641768878	0.0757977688254696	0.127845441619785	0.141404011285917	ATCTCGGCTCACTGCAACCTCCACCTCCCGAATTCAAGAGATTCTCCCGCCTCAGCCTCCTGAGTCACTGGAACTACAGGCACGCACCACCACACCTGGCTAATTTTTGTATTTTTAGTAGAGATGGGGTTTCACCATATTGGTCAGTCTGGACTTGAACTCCTGACCTCGTGATCTGCCTGCCTCAGCCTCCCAAAGTG	7.9358729380722e-34	3.4553512512645085e-56	1.21792685895983e-13	1.24427579152637e-34	2.824786987089249e-57	1.89551338801081e-14
1.06372164201793	19:33544041:C:G:R:wC	1.01987961550053	41	1.22626462497367	19	GTEx	1836.71913354766	1112.06647238897	1284.43555872644	GTEX	3839.83855296173	2254.7792889104003	3005.1746706040503	0.0655262534641785	0.114332973806116	0.08579015357846699	ATCTCGGCTCACTGCAACCTCCACCTCCCGGGTTCAAGCGATTCTCCTGTTTCAGCCTCCTGAGTAGCTGGGATTACAGGAATGTGCCAACACACCTGGCTAATTTTTGTTTTGTTTTGTTTTGTTTTGTTTTAGTAGAGACGAGGTTTCACCATGTTGGCCAGGCTGCTCTCAAACTCCTGGCCTCAAGTGATCCACCC	2.502598137552529e-58	3.40986283473496e-18	3.0625599502821596e-45	2.9221850972838487e-59	4.65203517189067e-19	2.3930034539180897e-46
0.955995542309718	19:33544041:C:G:A:wC	0.89698497106561	41	1.2087644679228402	19	GTEx	2317.54341936348	1623.53624699509	1818.69011973378	GTEX	4495.14157899832	3023.839221071061	4203.514645346239	0.0631796467519001	0.125903808935095	0.0791533071851518	ATCTCGGCTCACTGCAACCTCCACCTCCCGGGTTCAAGCGATTCTCCTGTTTCAGCCTCCTGAGTAGCTGGGATTACAGGAATGTGCCAACACACCTGGGTAATTTTTGTTTTGTTTTGTTTTGTTTTGTTTTAGTAGAGACGAGGTTTCACCATGTTGGCCAGGCTGCTCTCAAACTCCTGGCCTCAAGTGATCCACCC	7.974808669070917e-51	6.4958615057100995e-12	1.6519385492452593e-51	1.0055699220663094e-51	1.0455992114704201e-12	1.1899853211812699e-52
0.7588863293111229	6:111357686:G:T:R:wC	0.768752992043404	41	0.548310072772086	6	GTEx	438.4992724812011	338.762388766806	344.81441581418505	GTEX	741.740373750175	577.043326451123	504.14508022413804	0.10191652129698403	0.248776581573897	0.169043391075689	ATCTCGGCTCACTGCAACCTCCGCCTCCCAGGTTCAAGCAATTCTCCTGCCTCAGCCTCCCAAGTAGCTGGGATTACAGGCGCCCGCCACCACACTGGGGTAATTTTTGTATTTTTAGTAGAGGCAGGGTTTCGCCATGTTGGCCAGGCTGATCTCGAACTCCTGACCTCATGATCCGCCCACCTTGGCCTCCCTAAGTG	3.8930121575414207e-13	0.00721117065815947	0.003259484754996	9.609907319216928e-14	0.00200066159975534	0.00118027092762127
0.814614796296612	6:111357686:G:T:A:wC	0.813513556537349	41	0.27306656698737697	6	GTEx	601.118233355189	409.99422532362297	549.514828964341	GTEX	1058.4696131956098	720.1499194527348	663.809930323422	0.0810248345606842	0.26141639473987	0.159812137280428	ATCTCGGCTCACTGCAACCTCCGCCTCCCAGGTTCAAGCAATTCTCCTGCCTCAGCCTCCCAAGTAGCTGGGATTACAGGCGCCCGCCACCACACTGGGTTAATTTTTGTATTTTTAGTAGAGGCAGGGTTTCGCCATGTTGGCCAGGCTGATCTCGAACTCCTGACCTCATGATCCGCCCACCTTGGCCTCCCTAAGTG	4.6637114308195e-23	0.00673305346672068	0.14955123896321698	8.831075602686349e-24	0.00185858847784723	0.0875116738914328
1.98703232732763	1:201096383:A:G:R:wC	0.39609366813612895	42	2.62123129460305	1	GTEx	2.98990856122769	4.56290062938959	2.98990856122769	GTEX	11.8353593877428	5.96622336704003	18.5101351842301	1.11658632712193	2.4047892260694703	2.06506160617244	ATCTCCGGGGCTGCCCGCCTGCCCAGCAGCACCTTCAGCAGCCTCTGGCCGGGCTTTCCTGCCACAGCACCGGGAGCCAGGTACACTTTACCTGATTCAACTTCAAACGGCAACACACCCAGAAGGGGAGGGAGGAGGGGCGGCAGGGGGTGGGGGCTCCTCTGATCTGGGATCAGCTCCCAAGAAGGAGAGAGGGCCAC	0.126396838914269	0.9374411833463392	0.365485224607318	0.0751480027656414	0.8691719724117359	0.20432569627042305
2.84766648017422	20:25436466:C:T:A:wC	4.14013507628313	41	2.2180787747700696	20	GTEx	492.093419954475	263.509274228482	290.077646816224	GTEX	3542.0007906414203	4649.42579468984	1348.8452241949099	0.249065200670815	0.147350600564274	0.180905630461061	ATCTCCGCCTCTTCCACCCGCTCTTCTGTGGCTTTCAGCTGTTTCTCATGTTCTTCCTGCCATAAAAGAAGGTTGCAGGTGGCCGGGCATGGTGGCTCATGCCTCTAATCCCAGCACTTTGGGAGGCCGAGGCGGGCGGATCACCTGAGGTCAGGAGTTTGAGACCAACCTGGCCAACATGGTGAAACCCCATCTCTACT	1.6961727570071803e-29	2.5612725747214986e-172	1.554071193366e-33	2.8467894324539292e-30	1.0607524009796192e-173	1.46730160454074e-34
1.37055833651999	20:25436466:C:T:R:wC	3.27595553319162	41	1.18372315431441	20	GTEx	504.2750552524189	295.579617241147	364.977752246201	GTEX	1304.23010953016	2865.5071766862798	829.039289753195	0.117849268763777	0.14887002670814098	0.164080487131663	ATCTCCGCCTCTTCCACCCGCTCTTCTGTGGCTTTCAGCTGTTTCTCATGTTCTTCCTGCCATAAAAGAAGGTTGCAGGTGGCCGGGCATGGTGGCTCACGCCTCTAATCCCAGCACTTTGGGAGGCCGAGGCGGGCGGATCACCTGAGGTCAGGAGTTTGAGACCAACCTGGCCAACATGGTGAAACCCCATCTCTACT	1.76208223470484e-30	4.478385911138228e-106	3.28555719736657e-12	2.9092518987105397e-31	2.5523646336019086e-107	5.421868559100328e-13
-0.0932707710836419	22:23970044:G:A:R:wC	0.0715898450615307	41	-0.253474784552654	22	GTEx	855.4613254525508	603.436897785206	650.45374574917	GTEX	801.3855769654739	634.104975765056	544.822822130129	0.0847399538472162	0.22377277426214	0.180017909418042	ATCTCCAGGGACCCTGACTCAGAAACTGGGGCAGCCTCCAGGATTGGTGTAGGGCTCAACAGGCTGGACAGGCTGAGAAGGGAACATTTCCACAACTAAGCTAGATCCCACCCCAGAGGCGACCTAGAACTCATCCCAGGGGTGTGTTCATTACAATGCCCATGGGGCCTAACATGTTCTCCCCAGGACTGAGCTCTGGG	0.3413340730719289	0.8714780513144991	0.245982439448978	0.271040070777487	0.7490274208436879	0.159115332090304
-0.220454587003788	10:43114560:C:T:R:wC	-0.34526655861277805	41	0.24188510770537694	10	GTEx	323.180912735681	251.868462495923	257.608649485779	GTEX	277.502065030746	198.311840540085	304.779142502621	0.131075653616304	0.35076615586393994	0.250373817564435	ATCTCATTTTGTTGTTGTTCTCGAATGGACAACTGGTCCATTCACTTAACAGTGTTGAGTGACATAATCAAATGGTGGAGTACACAGCTCCCAACTGTCCCCACACAGAAACACCAAAAAAAAAAAAAGAACTATAAAAACCAACCTTGTTAGAACTCTGGAAAATAATTAAAGGTTTACAGTAACCAAGTGAATGCTAA	0.133079601078155	0.5367182110435771	0.44618773015897295	0.0925905332755477	0.32495761579858	0.33399621775093896
0.198598317242962	10:43114560:C:T:A:wC	-0.492011244014396	41	-0.343097598238666	10	GTEx	348.95161107195196	237.109496718058	315.992596337344	GTEX	400.071660654388	168.505090910132	248.96445632540002	0.132747116481778	0.33399640222620697	0.24232098558570805	ATCTCATTTTGTTGTTGTTCTCGAATGGACAACTGGTCCATTCACTTAACAGTGTTGAGTGACATAATCAAATGGTGGAGTACACAGCTCCCAACTGTCTCCACACAGAAACACCAAAAAAAAAAAAAGAACTATAAAAACCAACCTTGTTAGAACTCTGGAAAATAATTAAAGGTTTACAGTAACCAAGTGAATGCTAA	0.185507757086121	0.297009165342427	0.24306712770453895	0.134636712762888	0.14072315009457995	0.156810446791573
0.5707818236817079	1:43090997:TG:T:R:wC	0.0554848454090319	41	0.968022408487038	1	GTEx	3076.1895689957396	970.697669452719	2436.44320520693	GTEX	4570.238580407539	1008.94782694427	4764.8743741378	0.0539890367678128	0.159299868022848	0.0998826465820297	ATCTCATTTTTTGTCCCTGATTTTATTTATTTGGATCTTCTCTTTTTCTTAGCCTGCTAAAGTTTTGTTGATTTTAACTTTTCAAAAAAACAACTTTTTGTTTCATTGATCTTTTGTATTGTTTTCTTCATTTCGATTTCATTTATCTCTGCTCTGATCTTTATGATTTCTTTTCTTCTACTAATTTGGGATTTCATTTG	2.21929669856428e-25	0.858707499299385	2.6719769420783294e-21	4.01060956081774e-26	0.7276115876158409	3.27367522865714e-22
0.43222521227378496	1:43090997:TG:T:A:wC	0.183045148671659	41	0.8028396331024209	1	GTEx	3307.6592484793	1066.84721580262	2577.6375914839605	GTEX	4462.90367570941	1211.70458977278	4496.239104406211	0.0540763232657025	0.16702270087680302	0.0965186001384519	ATCTCATTTTTTGTCCCTGATTTTATTTATTTGGATCTTCTCTTTTTCTTAGCCTGCTAAAGTTTTGTTGATTTTAACTTTTCAAAAAAACAACTTTTTTTTCATTGATCTTTTGTATTGTTTTCTTCATTTCGATTTCATTTATCTCTGCTCTGATCTTTATGATTTCTTTTCTTCTACTAATTTGGGATTTCATTTG	5.68182584899325e-15	0.478157980274302	6.24009894375035e-16	1.31829357743995e-15	0.273109513753716	8.947629853389109e-17
0.680168979680772	16:53503934:G:A:A:wC	0.239085360540519	41	-0.0675304272086243	16	GTEx	334.54975719651503	251.593716158055	291.383387354417	GTEX	535.601192335394	297.15106029019796	277.72834346874197	0.125877461461715	0.27922314855635305	0.209946613763263	ATCTCCAACCACATTATACGATAGGTACAGCTCCCCACCAGCCAGCACTACCAGAAGGCGGCTATTTGTTGAGAATGATAGCCCCTCTGATGGAGGGACACCTGGGCGCATGCCCCCACAGCCCCTAGTCAATGCTGTCCCTGTGCAGAATGTATCTGGGGAGACTGTTTCTGTCACACCAGTTCCTGGACAGACTTTGG	2.00116996761372e-07	0.604316037183509	0.8189356708790709	6.53815818611627e-08	0.39185844266686	0.747713894837029
0.466840487137295	16:53503934:G:A:R:wC	-0.0945788063584125	41	-0.291183563910265	16	GTEx	508.363217914575	348.500239992825	345.554548928567	GTEX	701.862744845881	326.107484748247	282.118047441133	0.104691931020925	0.259093775458782	0.257034911762637	ATCTCCAACCACATTATACGATAGGTACAGCTCCCCACCAGCCAGCACTACCAGAAGGCGGCTATTTGTTGAGAATGATAGCCCCTCTGATGGAGGGACGCCTGGGCGCATGCCCCCACAGCCCCTAGTCAATGCTGTCCCTGTGCAGAATGTATCTGGGGAGACTGTTTCTGTCACACCAGTTCCTGGACAGACTTTGG	2.14414535023454e-05	0.851109781789303	0.3627996947086071	8.22726255453995e-06	0.715083810644258	0.257274694262333
-0.532810118300218	19:52385332:T:C:A:wC	-0.172477515389212	41	-0.533379029986597	19	GTEx	530.057643811953	294.590045263771	347.648886740326	GTEX	366.698148614319	261.19299326415	240.365102253974	0.125141962132091	0.364291868312932	0.230528484600002	ATCTCCAAGCCATTTTCTGACCCACTGGTAAACGCACTGGTCAAGATGCAAACCTCCTCTACCTTCAATCCTGAGACCGCTTCATCCCAGCCCCAGCCCCTCAGTCTAGCCTCCCTACAGGACCAGTCCAAAAACAGTGGTACCCAACCCAAATGCAGAAATCCATATGGATAGCTAAGAGGTAGAAAAGGCCATTACGC	5.189370454053521e-05	0.8006139405014859	0.0430239685716749	2.0659115402733105e-05	0.635885252570955	0.0206829278546517
-0.767330946133335	19:52385332:T:C:R:wC	0.340946914908582	41	-0.544463725191399	19	GTEx	272.517478545472	152.502752419388	228.03945146624	GTEX	160.198510454571	193.438362245271	156.103757775818	0.19214078015534505	0.450678388944007	0.291236594918204	ATCTCCAAGCCATTTTCTGACCCACTGGTAAACGCACTGGTCAAGATGCAAACCTCCTCTACCTTCAATCCTGAGACCGCTTCATCCCAGCCCCAGCCCTTCAGTCTAGCCTCCCTACAGGACCAGTCCAAAAACAGTGGTACCCAACCCAAATGCAGAAATCCATATGGATAGCTAAGAGGTAGAAAAGGCCATTACGC	0.000155444747559774	0.65685489118328	0.110911860160108	6.50811487438984e-05	0.449337884641077	0.0615547579222933
2.4279434450211297	1:8062388:C:A:A:wC	2.52938094990518	42	2.2685419278503	1	GTEx	517.626283778677	257.3257005867	517.626283778677	GTEX	2784.46986631514	1485.76965154892	2494.0868924231	0.0954140984175085	0.160476188430537	0.174463296534051	ATCTCCAAGGATTGTTTTAACATGTTTGCTTTGTGAAATGTTTGCATGGGGAGTTGCATGTTTATTGAGTTTTGTACTTTTCTTGATATTAATTTTCCTAAAATGCTTCGCAATTTAAATTTTGGGCTCATATTTCAAAATTCCTATTCTCCTGTCTGTTGAACCAGGTTCTGATGACATGAGTTTGCCTCTGATAACCA	1.0829023968112595e-141	6.895224805451489e-55	1.2426871615672996e-37	7.741743758811756e-143	5.705756602571798e-56	1.17674456779693e-38
2.4344944543471803	1:8062388:C:A:R:wC	2.42986687426122	42	1.98783600284224	1	GTEx	1046.48299948046	618.945145085229	1046.48299948046	GTEX	5656.38627358818	3334.84324493784	4150.78989986574	0.0808836406959533	0.109474379490778	0.136558872453875	ATCTCCAAGGATTGTTTTAACATGTTTGCTTTGTGAAATGTTTGCATGGGGAGTTGCATGTTTATTGAGTTTTGTACTTTTCTTGATATTAATTTTCCTCAAATGCTTCGCAATTTAAATTTTGGGCTCATATTTCAAAATTCCTATTCTCCTGTCTGTTGAACCAGGTTCTGATGACATGAGTTTGCCTCTGATAACCA	9.258507975134732e-198	6.692002707839495e-108	6.30366835917998e-47	5.035116675480045e-199	3.7743125543232693e-109	5.30127727960076e-48
-0.1710826284355	4:100268553:T:C:A:wC	-0.0360740524547387	41	-0.16402578370771398	4	GTEx	823.824492159675	346.179460215837	635.610521748141	GTEX	731.725213703668	337.566631005875	567.078860751297	0.115559377922197	0.331961947888948	0.16645577811507	ATCTCCAAGGTTATCCAGTCTAAAACCTTCCTCTTTTTCCCTTGAATTTAACAATTTAGAATAATCTGTGAGATAATTGATCCTAAAATTTTTGTCTTGCATAATATAGAAGAATGCATAGTTAAAAGAAAAAGAAGTAGAAATTGCAAATTAACACCAAGAAAATATCTAATGCAAATTGATTGTGAACTCTTGATATA	0.19049959275485395	0.959752694187382	0.43610744819556496	0.138746854444234	0.9134648405713892	0.324426862859094
-0.175174151632326	4:100268553:T:C:R:wC	0.196818558022601	41	-0.11119904567179	4	GTEx	961.7233922235381	385.678342280479	662.8185103921099	GTEX	851.271353353241	442.168663141979	613.77187655385	0.0915201497241775	0.257411848737025	0.15796249809847102	ATCTCCAAGGTTATCCAGTCTAAAACCTTCCTCTTTTTCCCTTGAATTTAACAATTTAGAATAATCTGTGAGATAATTGATCCTAAAATTTTTGTCTTGTATAATATAGAAGAATGCATAGTTAAAAGAAAAAGAAGTAGAAATTGCAAATTAACACCAAGAAAATATCTAATGCAAATTGATTGTGAACTCTTGATATA	0.0842976889830133	0.65266368061066	0.591837971926377	0.0556137547009987	0.4445063942445511	0.481458608714258
0.2528330013696269	X:15707332:GGCTT:G:R:wC	-0.10366903151259696	42	0.792949610123211	X	GTEx	544.5378563677581	528.714249811488	544.5378563677581	GTEX	648.21043238532	491.877982915698	944.6768439278128	0.142844670274049	0.213566347566031	0.223677430860424	ATCTCCAGAAATCCTTTCATCTTGCAAAACTGAAACTTTACCCATTAAACAGTAGCACCCCATTCACCCTCCCTCCAGCTTCTCGCAGTCAGTATTTGGCTTGCTTGCTTGCTTGCTTTTCTTTTCTTTTTTTTGGAAACAGATTCTTGCTCTGTCACCCAGGCTGGAGTACAGTGGGGCAGTCTTGGCTCACTGCAACC	0.128709531827366	0.794747530747172	0.0014296054649526198	0.0767295489908249	0.627379593572784	0.0003925257414683109
0.36297402343407	X:15707332:GGCTT:G:A:wC	0.205434771851724	42	0.602403470278689	X	GTEx	883.942014808875	785.578869576857	883.942014808875	GTEX	1136.91055457996	906.380735934879	1339.49822056223	0.11664224090171303	0.187640420644658	0.219216578669948	ATCTCCAGAAATCCTTTCATCTTGCAAAACTGAAACTTTACCCATTAAACAGTAGCACCCCATTCACCCTCCCTCCAGCTTCTCGCAGTCAGTATTTGGCTTGCTTGCTTGCTTTTCTTTTCTTTTTTTTGGAAACAGATTCTTGCTCTGTCACCCAGGCTGGAGTACAGTGGGGCAGTCTTGGCTCACTGCAACC	0.00433478222076498	0.478746685679377	0.0183079658346358	0.0018591426416545605	0.273590163012125	0.005996308566674271
0.469701129114038	11:103712756:A:C:R:wC	0.6442720118308659	42	0.5942749342230601	11	GTEx	464.150543694499	235.005959332118	464.150543694499	GTEX	642.609669883647	367.230439309155	700.1095632634848	0.16880767174626998	0.248837817654073	0.300715117628865	ATCTCCAGAACAAATAACTACATTATGAATTAGGGAAATGTCTATGTTTCTATTGTCTCATTTATTTTGTACCATTATGATATTCTGACTTATTTTTTTAAGTTTTATTTTTAATTTCTGTTTCTCCAATTCACCAATCCTTTCATGTTCTGACACTTATAATTATGGCCTAAGATGTATTTCGTTTACAAACTATTATT	0.0117050813639201	0.0306973485532089	0.11589484587043	0.00539479883372999	0.00962203873447475	0.0481314828258559
0.4620742461362861	11:103712756:A:C:A:wC	0.43214385390036	42	0.527378037719306	11	GTEx	957.6184501154288	469.871583491939	957.6184501154288	GTEX	1318.8202332993699	633.903353169837	1379.83790067917	0.113820091597596	0.221062502616842	0.18998082787339804	ATCTCCAGAACAAATAACTACATTATGAATTAGGGAAATGTCTATGTTTCTATTGTCTCATTTATTTTGTACCATTATGATATTCTGACTTATTTTTTTCAGTTTTATTTTTAATTTCTGTTTCTCCAATTCACCAATCCTTTCATGTTCTGACACTTATAATTATGGCCTAAGATGTATTTCGTTTACAAACTATTATT	0.00013605011088777702	0.131347518169144	0.0169279599980342	4.913798657793761e-05	0.0506008733725466	0.00550399963066935
0.16457074598688398	2:114261924:C:T:R:wC	0.0641789153883178	41	0.496035406818927	2	GTEx	904.962828248078	568.956433633343	611.2422864127681	GTEX	1013.7388539083803	594.474316468404	861.9383045988161	0.0935468676396622	0.193787899495311	0.192640725630272	ATCTCCAGGCTGCCTAGATCACACGGCCCCGTTTCATTCATTTTTACTTAATAACGGTCGTTGGACAATTTAGAGAAGCAGCAGAAACCACGAGAAAAACAGTGGAGTCAAACGGCGGTAAGGACTGACAAGGCTGGCGGGGACATTGAGCAAACGGCGGCTTCTGAGTTGGCACCAGTCCTTCACCACGTTGTGTGGGA	0.114908940922455	0.8665336231222901	0.0226340300980091	0.0785379242767962	0.740507595426995	0.0100261845224086
0.441784071117882	2:114261924:C:T:A:wC	0.22669946843602	41	0.481937481511023	2	GTEx	875.766999249888	701.2850402260901	755.911229143566	GTEX	1189.70704776658	820.9344643312352	1055.77167834913	0.0801137184197891	0.189452768657032	0.135183544748973	ATCTCCAGGCTGCCTAGATCACACGGCCCCGTTTCATTCATTTTTACTTAATAACGGTCGTTGGACAATTTAGAGAAGCAGCAGAAACCACGAGAAAAATAGTGGAGTCAAACGGCGGTAAGGACTGACAAGGCTGGCGGGGACATTGAGCAAACGGCGGCTTCTGAGTTGGCACCAGTCCTTCACCACGTTGTGTGGGA	1.09006786199362e-07	0.426566467114674	0.00109875782804291	3.49848105796398e-08	0.231461912907155	0.00036377261670511
0.344356816069562	10:29723097:G:A:R:wC	-0.0323515173218193	41	0.27528942112655497	10	GTEx	1165.41889387979	600.988400604092	856.192206435302	GTEX	1479.2114567294	587.538798914563	1036.8076680408099	0.0686412124150295	0.198985025356026	0.13119660550532594	ATCTCATTCTTTTTTATGGCCAAATAGTACTCCATTTTGTATATGCACTGCATTTTCTTTATCCATTCATCTGTTGATGGAGACTTAGGTTAATTCCAAGTCTTGGCTATTGTGAGTAGTGCTTCAATAAACATGCAAGTGCATATATTTCTTCAATATATCAATTTCTTTTCTTTTGTGTATATACCCAGCAGTGGAAT	1.51116835599612e-06	0.938285666714977	0.0696263944125745	5.25488415779027e-07	0.8708470303538871	0.0358789325979114
0.39642997848492295	10:29723097:G:A:A:wC	-0.192356453725041	41	0.16151558169090902	10	GTEx	1113.51377846061	583.4494108644831	960.6376689614481	GTEX	1465.36963029164	510.2359133085289	1074.17719992805	0.0731368758395804	0.23245200895510895	0.180666854170394	ATCTCATTCTTTTTTATGGCCAAATAGTACTCCATTTTGTATATGCACTGCATTTTCTTTATCCATTCATCTGTTGATGGAGACTTAGGTTAATTCCAAATCTTGGCTATTGTGAGTAGTGCTTCAATAAACATGCAAGTGCATATATTTCTTCAATATATCAATTTCTTTTCTTTTGTGTATATACCCAGCAGTGGAAT	1.82542237016132e-07	0.619429961015931	0.485041474305675	5.94710294746392e-08	0.40794783276014096	0.37132362640567695
-0.37026787355032703	11:57283988:C:T:A:wC	-0.109253639446006	41	-0.21724938015222695	11	GTEx	856.563593960298	620.088105130438	753.6072537962599	GTEX	662.295602414564	575.234629643292	648.804111028064	0.0899350580315649	0.22159670897910894	0.17593101072496	ATCTCATTACATGTGAGTTTAATTGTGTGTTAAGAGTGCTGCTAATGCATGCTGAGCTTAATACCTAGGTGATGGGTTGATAGGTGCAATAAACCACCATGGCATACATTTACCTACGTAACAAACCTGCACATTCTGCACATGTACCCCAGAACTTAAAATAAAAATAAAATTTTTTTAAAAAAAGAGTGATACTGGTG	9.38010165928886e-05	0.79113715565888	0.316345784176232	3.83739092992199e-05	0.6219919830465961	0.216884279208302
0.698857550420507	20:55545968:C:G:A:wC	0.108153414966259	42	0.3534476173993429	20	GTEx	754.129011702741	808.108864842627	754.129011702741	GTEX	1224.1141116264998	871.364126469517	964.874945321846	0.13451129565247902	0.19779732925955	0.230574926244338	ATCTCATCTGAAATTGTCAATGCTTTGCTGGATCAAAGAAGTTACATGAAAGGGGACTTAAAATGAAAGGAACAGCCCACAGGAGCTTCCTGTTCAGTAGCTGACATTGGAAAGGTTTTATCCCAGCGGATCATAACCACCTTGCAAAGCAGATAGAACCACTCTTCAATAGATGGCATTTATTGCTTATTACGTGCCTA	6.63012767027653e-07	0.7644933413193891	0.252361338224402	2.04136770714414e-07	0.584523662580018	0.125301230173335
0.252556763301355	5:106063817:T:C:A:wC	1.55622411285491	42	0.314421196176405	5	GTEx	460.089457424581	286.148127897133	460.089457424581	GTEX	548.314786520502	840.681788908303	571.8902666083001	0.17783278755072304	0.222744265636478	0.283498046939614	ATCTCATATATTTCTCCTACAGTGTTCTTCCAAAAACACCAAAACATAAGGATTAAGTAAACATTTATTTTATAAGTAAATGTGTAAGGCTATATACTTCAATTATTTTAAATCCACCACCAATTTTTGCTATAGTCTATTTCAAATATTTCACGTGGATGAAAAATTATGTGATAAACATTTTGCACACATTTCCTTAT	0.235946402278424	1.72640440260563e-11	0.4442170763301809	0.15555169207373	2.81636460313554e-12	0.26739691614881
0.921280844883854	5:106063817:T:C:R:wC	1.80280354135115	42	1.2214411564798602	5	GTEx	356.4133949211689	166.446214836871	356.4133949211689	GTEX	675.865697318107	580.6672042287	831.7511936225459	0.179855102072754	0.22136321119334695	0.253203025180236	ATCTCATATATTTCTCCTACAGTGTTCTTCCAAAAACACCAAAACATAAGGATTAAGTAAACATTTATTTTATAAGTAAATGTGTAAGGCTATATACTTTAATTATTTTAAATCCACCACCAATTTTTGCTATAGTCTATTTCAAATATTTCACGTGGATGAAAAATTATGTGATAAACATTTTGCACACATTTCCTTAT	9.70791999363568e-07	2.6153341246523106e-15	6.32950167423684e-06	3.01750560460244e-07	3.8212170569453397e-16	1.40735956917653e-06
0.4859639758195939	20:57127468:G:T:R:wC	0.82927680874936	42	-0.379798058254755	20	GTEx	883.78157975694	1046.23945675697	883.78157975694	GTEX	1238.3037466925	1858.24106080969	678.784995759828	0.119568178098322	0.136396459552464	0.264043072930575	ATCTCATATTCTCCACAGAAGGCTCAGTTCTTCTGTAAATGCCTCTGGGGTTCAAGAAACGCAGTGTTCCTGGACTTGAATTTTCCAATACAAGTCTCTGGAGTAGGTCTAAGTGGCCCTGGAGAAGCTGTGAAACCGGTCTCCAAGCACAGCACCCTGATACCTGGACACCTACGCCCCCAGGAGTACAGAGACCTTAA	0.000133473792481264	6.696794195461711e-09	0.290520236541776	4.81715956774031e-05	1.20257664517873e-09	0.150322201281324
0.464136534435339	20:57127468:G:T:A:wC	1.03656587451404	42	-0.246231519511465	20	GTEx	447.20752307245004	483.00017062666603	447.20752307245004	GTEX	616.918085497094	990.8550889354041	376.350657519937	0.153805230632862	0.17916795536637306	0.37886264440239503	ATCTCATATTCTCCACAGAAGGCTCAGTTCTTCTGTAAATGCCTCTGGGGTTCAAGAAACGCAGTGTTCCTGGACTTGAATTTTCCAATACAAGTCTCTTGAGTAGGTCTAAGTGGCCCTGGAGAAGCTGTGAAACCGGTCTCCAAGCACAGCACCCTGATACCTGGACACCTACGCCCCCAGGAGTACAGAGACCTTAA	0.00582211661308999	3.8974743915548804e-08	0.688931347038467	0.0025470916153372803	7.23217664420025e-09	0.515742006510568
-0.36169263397029705	7:100899109:T:C:A:wC	-0.964503753545229	42	0.677534176184008	7	GTEx	647.0821689480861	580.53374854253	647.0821689480861	GTEX	503.321825438152	297.453788754842	1036.04914651637	0.18452895645536704	0.284567393022459	0.23798083384737	ATCTCATCATGCTATATTGATACTCAGAAGGACTTTTCCCCTTAAGCTTGCGTCTAAAACTCCATGGATATCCAATCAATAGCTTCCTTTTTCATTGAACGGGGAATTGGTGATATTTACATTTTCTATTGTTTCTACATGTGAGACTGGGAATGAGAAGATGCCGAATGGAAAGGAGGAAGGTTTTGCAGAAGTGAAAT	0.0882979890919619	0.00268498233731768	0.0138151031566801	0.0499857330773801	0.000700538037584124	0.00441317649309393
-0.0442785320868663	7:100899109:T:C:R:wC	-0.371320175128448	42	0.5617535879228089	7	GTEx	551.5294101620718	438.945525122916	551.5294101620718	GTEX	534.828609140155	339.098503053055	813.3124811849831	0.18501134244627696	0.27145665124406604	0.23058093182849695	ATCTCATCATGCTATATTGATACTCAGAAGGACTTTTCCCCTTAAGCTTGCGTCTAAAACTCCATGGATATCCAATCAATAGCTTCCTTTTTCATTGAATGGGGAATTGGTGATATTTACATTTTCTATTGTTTCTACATGTGAGACTGGGAATGAGAAGATGCCGAATGGAAAGGAGGAAGGTTTTGCAGAAGTGAAAT	0.866962820736289	0.343972636467671	0.0415288896782835	0.810850678972135	0.171349582175293	0.0148402828036466
1.6071774713682905	1:3795516:G:T:R:wC	-0.1997009328449	41	-0.387684945077146	1	GTEx	546.465299642993	355.149778765046	428.76900525354597	GTEX	1662.60664241474	309.431116741476	327.105216920743	0.0780221915456164	0.288855597812147	0.220149170786312	ATCTCATCTCTGGGTTCAATTTCTGATTACTGATGTGTAGCCCTTAGTGTTTCTTCCACGAGTGGCTGTGAGGGGTAAACTCTACTCAGCATTTGAAAAGGTCCGTTCAACTTCCACTCTTGAGTAATTATTTAGTTAGTACTGAATTCTAGGATGACAGATACCTACCTTCAGTACTTTGAAGAATAACTCCATTGTCT	3.206184813922788e-93	0.6906117745459079	0.13601311269968	2.8029112661258393e-94	0.48934427910952	0.0782366690842291
1.47845754227622	1:3795516:G:T:A:wC	0.0337258051217845	41	0.10486030235221	1	GTEx	615.448293190408	392.324471888261	386.159194432023	GTEX	1714.95190910651	401.846170139063	415.72783024010397	0.0853915870527163	0.25358671858962195	0.195307284484953	ATCTCATCTCTGGGTTCAATTTCTGATTACTGATGTGTAGCCCTTAGTGTTTCTTCCACGAGTGGCTGTGAGGGGTAAACTCTACTCAGCATTTGAAAATGTCCGTTCAACTTCCACTCTTGAGTAATTATTTAGTTAGTACTGAATTCTAGGATGACAGATACCTACCTTCAGTACTTTGAAGAATAACTCCATTGTCT	3.409003648299529e-66	0.949861974173122	0.690608860436417	3.69806500262047e-67	0.8941972116598491	0.5913373230154809
0.516181355504195	20:55545968:C:G:R:wC	0.0786899808566503	42	0.13105178293285	20	GTEx	762.239012109652	746.2397830648911	762.239012109652	GTEX	1089.94194123542	788.036409715487	836.330357060602	0.140634843772992	0.18652913832645	0.23624634923026894	ATCTCATCTGAAATTGTCAATGCTTTGCTGGATCAAAGAAGTTACATGAAAGGGGACTTAAAATGAAAGGAACAGCCCACAGGAGCTTCCTGTTCAGTACCTGACATTGGAAAGGTTTTATCCCAGCGGATCATAACCACCTTGCAAAGCAGATAGAACCACTCTTCAATAGATGGCATTTATTGCTTATTACGTGCCTA	0.0006287013187402901	0.824958043084894	0.7389949463711609	0.00024220337236950098	0.6731240828875451	0.5790826958090971
-0.0223043935292829	2:127987049:G:A:A:wC	-0.21342766035305605	41	-0.4137087173508121	2	GTEx	989.7734695927768	706.433705278158	701.2687558672	GTEX	974.200374468066	609.036342212779	526.072574375223	0.0891995056211885	0.201423388760546	0.185850162362116	ATCTCATCTTAGTCAACTGATGGGTCAGCATTGAGCCCACAAGAGGCTTCATGGCTTCCTGGTAAAGCGAGAGACCCCTGGAAGACTGATTCTAGAACAAGGTATGTGCATTCCTGCTGCCAAGCCCTGCTGCACCGTTCCTCATTACTCAATTAATGTCTGGTGTCTTCTCTGCCTGTTTAATTACTCCCATTACCGGG	0.843767067676006	0.497088289031355	0.0525821306873489	0.802548186606162	0.28932788435206	0.0260119268057445
-0.506232017829025	11:57283988:C:T:R:wC	-0.331054447861013	41	-0.445462512010428	11	GTEx	914.365996814834	548.991624915364	676.55252256178	GTEX	643.311508694164	436.394766016071	496.4280384092749	0.120739331035244	0.226640489159934	0.179089820551754	ATCTCATTACATGTGAGTTTAATTGTGTGTTAAGAGTGCTGCTAATGCATGCTGAGCTTAATACCTAGGTGATGGGTTGATAGGTGCAATAAACCACCACGGCATACATTTACCTACGTAACAAACCTGCACATTCTGCACATGTACCCCAGAACTTAAAATAAAAATAAAATTTTTTTAAAAAAAGAGTGATACTGGTG	6.835971755354711e-05	0.302441688135868	0.0282963169394166	2.75571085274927e-05	0.144096958841624	0.0128691750333378
-0.157555180211992	2:127987049:G:A:R:wC	0.0695355967620008	41	-0.531223890038298	2	GTEx	705.83221939313	561.093173764157	563.34793814865	GTEX	632.843958423731	589.108840686431	389.74539974804395	0.106617080075023	0.21981432750094	0.17190931100113802	ATCTCATCTTAGTCAACTGATGGGTCAGCATTGAGCCCACAAGAGGCTTCATGGCTTCCTGGTAAAGCGAGAGACCCCTGGAAGACTGATTCTAGAACAGGGTATGTGCATTCCTGCTGCCAAGCCCTGCTGCACCGTTCCTCATTACTCAATTAATGTCTGGTGTCTTCTCTGCCTGTTTAATTACTCCCATTACCGGG	0.19138295321367305	0.873031623671899	0.0052840728439475715	0.13947021018883998	0.7517460676522709	0.00200061966759686
3.34145464896294	13:20210049:G:A:A:wC	2.60283472336683	42	2.90158246300134	13	GTEx	23.3857192121893	23.6829935949765	23.3857192121893	GTEX	239.292571595803	143.872120482862	175.246215407336	0.291181953780427	0.4664852662902311	0.8185765525634241	ATCTCATCTTGAATTGTATTCCCCATAATTCCCATGTGTCAAGGGCGCGACCAGGTGGAGGTAGGATCGTGGGAGTGGTTTCGCCCATGCTGTTCTCACAATAGTGAGTGAGTCTCAATCTGGTGGTTTTATAAGCGTCTGGCATTTCCCCTGCTTGCACTCACTCGATCCTGCCACCCTGTGAAGAAGGTGCCTGCTTC	1.02475680985716e-29	1.26809388900748e-07	0.0014315919538921901	1.7518906723711496e-30	2.40972719944275e-08	0.000393107256156977
4.2503945147327205	13:20210049:G:A:R:wC	2.0714299205493503	42	4.66336207772049	13	GTEx	3.19053736127256	6.16836300657976	3.19053736127256	GTEX	59.2479908042731	25.8599557454786	79.62612245801859	0.6312622444305921	1.24793433755608	0.749672094154308	ATCTCATCTTGAATTGTATTCCCCATAATTCCCATGTGTCAAGGGCGCGACCAGGTGGAGGTAGGATCGTGGGAGTGGTTTCGCCCATGCTGTTCTCACGATAGTGAGTGAGTCTCAATCTGGTGGTTTTATAAGCGTCTGGCATTTCCCCTGCTTGCACTCACTCGATCCTGCCACCCTGTGAAGAAGGTGCCTGCTTC	6.4151167938122e-11	0.22287356261199806	2.6928841422270102e-09	1.66008607764724e-11	0.0969371973771133	4.95460091369746e-10
0.28351025459962603	10:72003788:C:CT:R:wC	0.318006336224127	41	-0.211293858727742	10	GTEx	281.27163527403303	179.58335515159	256.917796679157	GTEX	342.129908298115	224.047649508284	222.22059803532503	0.124329579242016	0.386681683990612	0.25130297889934	ATCTCATGATAATTTCCACATTATGTCCAGATACTGCTCCTCTTCATCCAGAGATGTATGAACTCAAAAACAAGCAAATGTTACCTATCACCCCACATCTGTATCTTTTTATTGTTGTTGTTTTTAAGACAGGATCTCACTCTGTCACCTAGACTGGAGTTCAATGGCACAATCTCAGCTTATTGCAGCCTCAACTTCC	0.0372638463939952	0.622139425226413	0.51444122685012	0.0225891795853962	0.4108502809078641	0.400463746150428
0.237491849552512	10:72003788:C:CT:A:wC	-0.282374146157169	41	-0.18615290084295	10	GTEx	320.586926334817	241.135464096897	270.232431492294	GTEX	378.00583082527	198.346547516874	237.151863580234	0.12009441952678	0.35851388806941903	0.254724759754645	ATCTCATGATAATTTCCACATTATGTCCAGATACTGCTCCTCTTCATCCAGAGATGTATGAACTCAAAAACAAGCAAATGTTACCTATCACCCCACATCTTGTATCTTTTTATTGTTGTTGTTTTTAAGACAGGATCTCACTCTGTCACCTAGACTGGAGTTCAATGGCACAATCTCAGCTTATTGCAGCCTCAACTTCC	0.0737766632682693	0.640458045556089	0.57658276828939	0.0479803123893161	0.430916666244296	0.464901212245489
2.25982780417939	2:3633273:G:C:A:wC	-0.165656225240377	41	2.02558526212158	2	GTEx	35.3582285718395	48.95295865788711	46.359302291475714	GTEX	170.225591417974	43.6919795567091	188.79006279936598	0.239536390487228	0.7121626376417729	0.28936918268026696	ATCTCATGCCTGTGCTCCTGGACAGCTGTGCGCTGCCGGACTGGCACGGTCAGAGGGAAGCGCCGGGGAGAAGATGGAGGCCCAGCCCCACACTGCTGACGCAGGAGGCCAGAGGGCTCCACTCTGTCCGGGAACTTAAGGACGGGGAGAGGTGGCTGCCGTTAATGTCCTCATGGACAATGTCCCAGAGATTTGGCAGC	1.96551259143175e-20	0.90968408651033	1.5058725576662303e-11	3.94089796183416e-21	0.816064180618596	2.5595630036959e-12
1.00687973605257	2:3633273:G:C:R:wC	-0.500455946126708	41	1.46819860500602	2	GTEx	235.043706430213	200.941623868903	193.509884817616	GTEX	471.8150528724929	141.884059268377	535.34319285631	0.113453640306145	0.410600305762285	0.19949866359488	ATCTCATGCCTGTGCTCCTGGACAGCTGTGCGCTGCCGGACTGGCACGGTCAGAGGGAAGCGCCGGGGAGAAGATGGAGGCCCAGCCCCACACTGCTGAGGCAGGAGGCCAGAGGGCTCCACTCTGTCCGGGAACTTAAGGACGGGGAGAGGTGGCTGCCGTTAATGTCCTCATGGACAATGTCCCAGAGATTTGGCAGC	3.3079323289702094e-18	0.4153878764153939	1.1408113194983602e-12	7.00516001750507e-19	0.222905046930162	1.84682233060984e-13
3.35849770329746	12:104230070:C:G:R:wC	1.71889645625722	42	0.8900159061242808	12	GTEx	135.667488669514	130.417188199079	135.667488669514	GTEX	1390.8374622651404	429.0910294139261	250.464569023958	0.146840275848943	0.257459848832236	0.484013699709037	ATCTCATGTCCTCACATTTCAAAACCAATCATGCCTTCCCAACAGTACCCCAAAGTCTTAACTCATTTCAGCACTAACCATAACTCCACAGTCCAAAGTCTCATCTAAGACAAGATAAGTCCCTTCCGCCTATGAGCCTGTAAAATCAAAAGCAAGCTAGTTACTTCCCAGATACAATGGCGGTACGGGTATTGGGTAAA	1.0711477187435192e-114	1.4539489523466e-10	0.150659690080112	8.874968096197385e-116	2.4493802888415002e-11	0.0659411078049759
2.1514863794262	12:104230070:C:G:A:wC	2.09367673995519	42	0.853505900942602	12	GTEx	187.11019538504	179.00147335927	187.11019538504	GTEX	832.500656546244	763.734141969638	337.542126552548	0.14092717668896998	0.20230541703522	0.4319803641698711	ATCTCATGTCCTCACATTTCAAAACCAATCATGCCTTCCCAACAGTACCCCAAAGTCTTAACTCATTTCAGCACTAACCATAACTCCACAGTCCAAAGTGTCATCTAAGACAAGATAAGTCCCTTCCGCCTATGAGCCTGTAAAATCAAAAGCAAGCTAGTTACTTCCCAGATACAATGGCGGTACGGGTATTGGGTAAA	9.701734204819166e-52	3.4832038652601e-24	0.115991979249577	1.2755303802438199e-52	4.224872259089679e-25	0.048177670187782
0.0284843848355662	22:23970044:G:A:A:wC	-0.331393641256302	41	0.482880686219568	22	GTEx	804.982556944125	555.6644886288391	616.627915553736	GTEX	821.064737987025	441.66815725606597	860.9749280006149	0.0865849066659675	0.27225514051320104	0.131159395161338	ATCTCCAGGGACCCTGACTCAGAAACTGGGGCAGCCTCCAGGATTGGTGTAGGGCTCAACAGGCTGGACAGGCTGAGAAGGGAACATTTCCACAACTAAACTAGATCCCACCCCAGAGGCGACCTAGAACTCATCCCAGGGGTGTGTTCATTACAATGCCCATGGGGCCTAACATGTTCTCCCCAGGACTGAGCTCTGGG	0.7929483305603321	0.41618849564691296	0.000722440411848613	0.7421735790186371	0.223521585691917	0.000231745336946102
0.221268514376609	19:52877677:G:A:A:wC	0.5061223994924071	42	0.0576909098424376	19	GTEx	1115.7008545732099	961.511062442322	1115.7008545732099	GTEX	1301.08895234345	1365.99582724824	1160.76098901375	0.124746281649325	0.149741113494529	0.261057484171106	ATCTCCATGTTGGAGCAAAGGAGAGATCCCCGGAATCTGCAGAGTGAAGTGAAAATAGCAAACAATCCAGGTGGCAGGGAGTGCATCAAAGGTGTGAACACAGGTAAGAGCTTGGATGGCCAGAGTGGAGGCCCCATAATTTTTTTTTTTTTTAAACAGGGTCTTGCTCTGTCACCCAGGCTGTCGTAGAGTGGCAATCA	0.12778488955749	0.00277315362866385	0.905533121518994	0.0761047808194225	0.000724903460030684	0.825100766909463
1.01957175593998	11:65378028:C:T:A:wC	0.310493238036711	41	2.46517199265438	11	GTEx	139.05645364053	89.15105680371559	84.05321981339671	GTEX	281.41846993688097	110.56889653501	464.8081020531269	0.143996750854754	0.532806534182363	0.20818032216653895	ATCTCCGCCCTCCTCTCCCTCCTCTGTCACTCCTTACTGCCAACTTCAAAACAGCCTCTGGTCTGGCTGCTGGAGGCGGGGACCTGAGCATTTAGCAAGTCCCCGACGACAAGCTCATTCCAAAGGGGAAACACAGCAGGCTGGGGCAGTGGGTGGAGTGGAAATGGGCACCTCCCCTGGTGCCAGGGCCCACCTTCCCC	5.55938700806891e-12	0.7466485743070409	2.4200105785222398e-31	1.4361538747124098e-12	0.560061317664379	2.3809077463780997e-32
0.193465055655115	19:52877677:G:A:R:wC	-0.148196727087708	42	0.4340882002506339	19	GTEx	1068.95683454205	929.055620599764	1068.95683454205	GTEX	1221.46568823759	837.844194451427	1443.50353202856	0.128260342806577	0.214987492012182	0.18841398425269	ATCTCCATGTTGGAGCAAAGGAGAGATCCCCGGAATCTGCAGAGTGAAGTGAAAATAGCAAACAATCCAGGTGGCAGGGAGTGCATCAAAGGTGTGAACGCAGGTAAGAGCTTGGATGGCCAGAGTGGAGGCCCCATAATTTTTTTTTTTTTTAAACAGGGTCTTGCTCTGTCACCCAGGCTGTCGTAGAGTGGCAATCA	0.204686539201642	0.691663128307707	0.057074886044732015	0.131457857620951	0.49061738131295	0.0212278935786774
0.753359653506677	17:41438735:T:C:A:wR:Alt_17-41438620-R,17:41438735:T:C:A:wR:Alt_17-41438626-R,17:41438735:T:C:A:wR:Alt_17-41438653-R,17:41438735:T:C:A:wR:Alt_17-41438674-R,17:41438735:T:C:A:wR:Alt_17-41438698-R,17:41438735:T:C:A:wR:Alt_17-41438720-R,17:41438735:T:C:A:wR:Alt_17-41438729-R	0.129177692282761	42	0.38642740691749694	17	GTEx	30.0214072848458	32.0953612539841	30.0214072848458	GTEX	50.8500430542869	35.0807379683223	38.957165370210795	0.532048038788735	1.13167728854126	1.37394987606713	ATCTCCCGTTAGCGACAGTAACAGACGCTAAGCGCCCAATGCGAACAAAACTCCCGCTTCGAAAACTACACCTCGGAATCCTTCCAGCGATCAAGGGCCAGCAACACCACAAGCCTTCCACTGTATCAACACCGTTTTCAAAACGAAAACGTTAACGATCGGCCACTGTACTCCTTCTCCCACACATCCTAACCTCAGGG	0.237527595753958	0.957535469940378	0.8768260242793521	0.156786713987952	0.9091211776264848	0.7785164220175992
0.5392510574736571	17:41438735:T:C:R:wR:Alt_17-41438620-R,17:41438735:T:C:R:wR:Alt_17-41438626-R,17:41438735:T:C:R:wR:Alt_17-41438653-R,17:41438735:T:C:R:wR:Alt_17-41438674-R,17:41438735:T:C:R:wR:Alt_17-41438698-R,17:41438735:T:C:R:wR:Alt_17-41438720-R,17:41438735:T:C:R:wR:Alt_17-41438729-R	0.271560959977399	42	0.10498959210829098	17	GTEx	76.92369747856041	72.33646474923471	76.92369747856041	GTEX	111.52227126009501	87.1404356405114	82.5736490724402	0.4254668065231579	0.6111134858291539	1.01076636315538	ATCTCCCGTTAGCGACAGTAACAGACGCTAAGCGCCCAATGCGAACAAAACTCCCGCTTCGAAAACTACACCTCGGAATCCTTCCAGCGATCAAGGGCCAGCAACACCACAAGCCTTCCACTGTATCAACACCGTTTTCAAAACGAAAATGTTAACGATCGGCCACTGTACTCCTTCTCCCACACATCCTAACCTCAGGG	0.29713679202206	0.8143969885240211	0.9577576464301149	0.205000181738709	0.6567745549928481	0.9172715020271601
0.6742627972240971	17:41438735:T:C:A:wR:Alt_17-41438729-A	-0.162140235532809	42	0.118806593207029	17	GTEx	38.26104604076321	31.426238750734896	38.26104604076321	GTEX	60.852267767315205	27.9536049410448	41.612755917463396	0.45147202130253	0.87722996110211	1.41026543441966	ATCTCCCGTTAGCGACAGTAACAGACGCTAAGCGCCCAATGCGAACAAAACTCCCGCTTCGAAAACTACACCTCGGAATCCTTCCAGCGATCAAGGGCCAGCAACACCACAAGCCTTCCACTGTATCAACACCGTTTTCAAAATGAAAACGTTAACGATCGGCCACTGTACTCCTTCTCCCACACATCCTAACCTCAGGG	0.209808732981702	0.929143593372918	0.9662902455942248	0.13531253422853698	0.853360747671654	0.932862327346825
0.953374342673252	17:41438735:T:C:R:wR:Alt_17-41438729-A	-0.682808301055284	42	-0.967715033169396	17	GTEx	44.1893235352353	44.9405480826505	44.1893235352353	GTEX	85.6033313521848	27.951912245332398	22.626052014499106	0.37644500308868495	0.98991565468129	1.45615230530065	ATCTCCCGTTAGCGACAGTAACAGACGCTAAGCGCCCAATGCGAACAAAACTCCCGCTTCGAAAACTACACCTCGGAATCCTTCCAGCGATCAAGGGCCAGCAACACCACAAGCCTTCCACTGTATCAACACCGTTTTCAAAATGAAAATGTTAACGATCGGCCACTGTACTCCTTCTCCCACACATCCTAACCTCAGGG	0.0231894895594851	0.6914314045587479	0.681199841983165	0.0113228882962772	0.490342535297646	0.506325608569959
0.7234893154457399	17:41438735:T:C:A:wR:Alt_17-41438653-A	0.5823372093326611	42	1.11320717833341	17	GTEx	64.72246412629211	57.8548040148526	64.72246412629211	GTEX	107.19919559429701	86.61944234323799	140.632002185334	0.346918285588063	0.5579870962708001	0.910818997316325	ATCTCCCGTTAGCGACAGTAACAGACGCTAAGCGCCCAATGCGAACAAAACTCCCGCTTCGAAAACTGCACCTCGGAATCCTTCCAGCGATCAAGGGCCAGCAACACCACAAGCCTTCCACTGTATCAACACCGTTTTCAAAACGAAAACGTTAACGATCGGCCACTGTACTCCTTCTCCCACACATCCTAACCTCAGGG	0.0676748007928523	0.5055635701695189	0.387912031597889	0.0370262302984654	0.29665234724859	0.221630260601426
0.8255270242843159	17:41438735:T:C:R:wR:Alt_17-41438653-A	0.58076739541152	42	0.460405183565273	17	GTEx	35.8297972108919	32.390233960387604	35.8297972108919	GTEX	63.3616466556132	48.5095493464981	49.099284694086	0.40808304989296	0.763216276243749	1.09101915347929	ATCTCCCGTTAGCGACAGTAACAGACGCTAAGCGCCCAATGCGAACAAAACTCCCGCTTCGAAAACTGCACCTCGGAATCCTTCCAGCGATCAAGGGCCAGCAACACCACAAGCCTTCCACTGTATCAACACCGTTTTCAAAACGAAAATGTTAACGATCGGCCACTGTACTCCTTCTCCCACACATCCTAACCTCAGGG	0.0773870393673517	0.654599883197437	0.8070934753622561	0.0430794603997392	0.44668852106683	0.6730282951027601
1.41116910012914	22:42329284:G:A:A:wC	-0.0366227047265638	41	0.495967217238486	22	GTEx	94.2664437049399	61.7094920707443	91.28978333905701	GTEX	250.999549017749	60.0570845569691	128.661174974921	0.15908722000073494	0.591919243469687	0.309556803533654	ATCTCCCTACCCGGCCGTCTCCTCCCTCAGCCCTGTGTGGGGCTAGCACGACTGGTCCCACTTTACAAAGAGGGAAAGCAGGCTAGAGTAAAGGGGCCCACCAGGCAGCCCCTGAGCCTGCCACACTACACACATCAGTGGGGTCCTCTTCCCGTGTGCGGACAGCGGCAGGGAGAGGGGGTGGGGGTGGGGGTGAGGCC	3.4395454880123798e-18	0.977770565389546	0.180006742809585	7.28761237335734e-19	0.95066546876671	0.109114741776575
1.4207878741181	22:42329284:G:A:R:wC	0.4892532215666889	41	0.93476021356472	22	GTEx	102.912480509456	84.30474334989779	66.2814399334653	GTEX	274.816224344637	118.23860119292	126.663120270035	0.145527733797491	0.485979996853548	0.4141077624037371	ATCTCCCTACCCGGCCGTCTCCTCCCTCAGCCCTGTGTGGGGCTAGCACGACTGGTCCCACTTTACAAAGAGGGAAAGCAGGCTAGAGTAAAGGGGCCCGCCAGGCAGCCCCTGAGCCTGCCACACTACACACATCAGTGGGGTCCTCTTCCCGTGTGCGGACAGCGGCAGGGAGAGGGGGTGGGGGTGGGGGTGAGGCC	8.353744050654028e-22	0.524858812202891	0.0489891418244505	1.6227555994578e-22	0.314061990162011	0.0239901253001163
1.13946403124592	5:149845731:C:T:R:wC	1.01470012814533	42	1.20855836468874	5	GTEx	374.814378411594	309.34108251633097	374.814378411594	GTEX	826.8552628021222	625.313776496008	866.2515148474071	0.127375610704795	0.191504113490601	0.21659584698480494	ATCTCCCTCCCCAAACCAGACTTTGGCGGAGCCAGATCCCTAGAGGCCAAAGGCCAGGTTGTTTTCTGTTGCCCACTGTGGCAGGATCTCTGTCATTTCCTTCCCAGTTCTCCTAACCATGCGGAACAACCTTGGGGCCTTCCTCCGAGGGGAAACCCAGCCTGGAAGCATCCCGTGGAAAATGTGGCTGTCAGTGACCT	1.75737606270887e-18	5.94187714154043e-07	1.20489187617105e-07	3.6959893070763295e-19	1.1670586545699198e-07	2.40815381681215e-08
0.842307561779996	5:149845731:C:T:A:wC	0.638544121225453	42	1.14333958182291	5	GTEx	315.654721794982	319.9787979845661	315.654721794982	GTEX	564.926779494869	498.506845973891	697.0093256704172	0.16895934964647	0.229343450471965	0.262104246028099	ATCTCCCTCCCCAAACCAGACTTTGGCGGAGCCAGATCCCTAGAGGCCAAAGGCCAGGTTGTTTTCTGTTGCCCACTGTGGCAGGATCTCTGTCATTTCTTTCCCAGTTCTCCTAACCATGCGGAACAACCTTGGGGCCTTCCTCCGAGGGGAAACCCAGCCTGGAAGCATCCCGTGGAAAATGTGGCTGTCAGTGACCT	1.95750156392337e-06	0.018018047517237	5.3973465992341604e-05	6.18761317522332e-07	0.005365554451033001	1.2878704655977698e-05
-0.0455089407944653	1:15264410:A:G:R:wC	-0.228476414985263	42	0.0306554162752652	1	GTEx	1220.41294731149	1456.2511348282999	1220.41294731149	GTEX	1183.13810262176	1242.42439129561	1245.73167853953	0.123256372908011	0.148848863880542	0.207928987647626	ATCTCCCTGAAAGGCGCTGATTGCTCTCCTTTAGAGGTGACTTGAATCCATACCCAGCAGGCAGGCCGATGCTACCTTCTCACAGCAGAGCAGGCATGCATGGCCCAGGAAGGTAGGAATTTAGCAACAGGGCACCTTTGCCTTACTCTGTGCTTGGTGGTATTTAGGGCGTTTTAGCCTTCCTTGTGTAGAACAGGCTC	0.7900944268057171	0.27101964747315	0.938585377192577	0.711962402418758	0.124794705249247	0.882790936146773
0.613185788641729	1:15264410:A:G:A:wC	0.0914265136731563	42	0.850981696980022	1	GTEx	831.501495999157	1065.95556964297	831.501495999157	GTEX	1270.83567841105	1135.705823069	1500.39664592868	0.12958327801320502	0.191042243596304	0.184348467254371	ATCTCCCTGAAAGGCGCTGATTGCTCTCCTTTAGAGGTGACTTGAATCCATACCCAGCAGGCAGGCCGATGCTACCTTCTCACAGCAGAGCAGGCATGCGTGGCCCAGGAAGGTAGGAATTTAGCAACAGGGCACCTTTGCCTTACTCTGTGCTTGGTGGTATTTAGGGCGTTTTAGCCTTCCTTGTGTAGAACAGGCTC	6.80002934956339e-06	0.798120107019435	1.70565101066125e-05	2.22337714086745e-06	0.6322466983796671	3.90908918304266e-06
-0.104479847952753	16:81074800:A:G:R:wC	0.3420081154705711	41	0.32588321631843103	16	GTEx	1423.0859678979598	746.284400835905	1037.9224091100698	GTEX	1323.27611522752	945.8743588684372	1300.3901588582598	0.0857235361587312	0.208071568863427	0.14371616413096802	ATCTCCCTGGAATGTAAATTGACTAAGAGGAATTCAGTAATGGTCAAATGAATGCAGAATTTTAGAGTCTTGCTTAGTATTCTCACCACATTTCGTTTAATCTACTCATACTCTTTTTCTCTTACTGCTGACACTAGATGGAAAAACTCTTAATTAAAAGTATTTCACAAAATGTGCTCGTTTTCAGTCATTCCGTTTCC	0.288347401144399	0.22880398842434105	0.0478679996508715	0.222920102295099	0.100237314184602	0.0233568059042701
-0.0252199197780855	16:81074800:A:G:A:wC	0.192603189658988	41	0.573316970735991	16	GTEx	845.3913160604599	451.098119183426	685.618688665205	GTEX	830.749048649924	515.814223712847	1019.4492222461803	0.0929155223306793	0.2879866830075	0.182653799021267	ATCTCCCTGGAATGTAAATTGACTAAGAGGAATTCAGTAATGGTCAAATGAATGCAGAATTTTAGAGTCTTGCTTAGTATTCTCACCACATTTCGTTTAGTCTACTCATACTCTTTTTCTCTTACTGCTGACACTAGATGGAAAAACTCTTAATTAAAAGTATTTCACAAAATGTGCTCGTTTTCAGTCATTCCGTTTCC	0.8301391894151721	0.702397826332604	0.0045423307321026	0.7860614935589029	0.503628170740539	0.00169630963201315
2.32077272768894	1:161074419:A:G:R:wC	-0.545605092949334	42	2.31366936083605	1	GTEx	364.9043177970729	366.183173027892	364.9043177970729	GTEX	1824.7125331234101	250.90338136914397	1815.81117108268	0.115547518805421	0.314928263092548	0.227438468673625	ATCTCCCTGGGCTCTAGTGATCTTCCTGCCTCAACCTCCCAAACAGCTGGGACTACAGGTGCACACCACCTAATATTTTTGTAGAGACAGGATCTTACTATGTTGCTCAGGCTGGTCTCAAACTCCTGGGCTCAAGTGCTCTGCCTGCCTCAGCCTCCCAAAGTGCTGGGATTACAGGCATGAGCCAACATGCCTGGCCT	1.0233330532820297e-88	0.197365654925895	2.1868139723195295e-23	9.980926923382096e-90	0.0831891655557931	2.6245699745505496e-24
2.2486400764322703	1:161074419:A:G:A:wC	-0.7256997365725278	42	2.29919922390863	1	GTEx	407.71384885521	371.689908703641	407.71384885521	GTEX	1937.1945827661104	224.684624580312	2005.93946696769	0.128232631274802	0.518356217785014	0.174825542574266	ATCTCCCTGGGCTCTAGTGATCTTCCTGCCTCAACCTCCCAAACAGCTGGGACTACAGGTGCACACCACCTAATATTTTTGTAGAGACAGGATCTTACTGTGTTGCTCAGGCTGGTCTCAAACTCCTGGGCTCAAGTGCTCTGCCTGCCTCAGCCTCCCAAAGTGCTGGGATTACAGGCATGAGCCAACATGCCTGGCCT	6.749330320110718e-68	0.329330212849482	1.7852363076858997e-38	7.659492248368945e-69	0.16151272246950302	1.67070356340187e-39
1.7414938413216	16:2713728:C:T:R:wC	4.24059479486269	41	3.18224049650734	16	GTEx	872.109726261055	441.12743504652497	597.025243521437	GTEX	2917.7121276863104	8332.98368329863	5417.71830773656	0.0674545166592832	0.0931446292699616	0.0886967943061324	ATCTCCCTTTGATTTAGTATCCTGTTTACGAAGTTGATCTTTGAGTGTTTTATTGGCTCGTTCAACCAAGGCCTGTTCTCCAGAGTTATAGGGAATGCCCGTTGTGTGAGTAATTGCCCATGTCTGAGGAAACTTTTTAAAAGCAGCACTAGTGTAGGCGGGGCCGTTATCAGTTTTTAGTTTCTCAGAACAGCCCATAA	8.910041001031945e-146	0.0	3.6178914005642963e-280	5.669237409337786e-147	0.0	6.795157419610113e-282
2.61935429159259	16:2713728:C:T:A:wC	4.4500168250162	41	3.65916339202188	16	GTEx	723.3807009623599	339.280239124709	511.85324657767	GTEX	4444.90276361151	7412.82217284135	6464.99300962838	0.0643140119850342	0.107846425389092	0.09028130580657	ATCTCCCTTTGATTTAGTATCCTGTTTACGAAGTTGATCTTTGAGTGTTTTATTGGCTCGTTCAACCAAGGCCTGTTCTCCAGAGTTATAGGGAATGCCTGTTGTGTGAGTAATTGCCCATGTCTGAGGAAACTTTTTAAAAGCAGCACTAGTGTAGGCGGGGCCGTTATCAGTTTTTAGTTTCTCAGAACAGCCCATAA	0.0	0.0	0.0	0.0	0.0	0.0
1.03444024962373	3:10342876:C:T:R:wC	0.33200840239903	41	0.5213654579909429	3	GTEx	585.2754840952322	364.120539801855	405.216128828662	GTEX	1199.36213973227	458.50862403659005	581.3516808142421	0.0754970867348462	0.241673354083644	0.160264384675413	ATCTCCGATCACGTTAAGGCAGATGATCAATCTGTGGCTGCATCTGTAACTCCTCCTGGGAAAATAATCCTGTTGGAGTTGGGGGCTCTTCCCAGTTGTCTGGTTAGTTGGCCCAGGAAGGGGCAGTCCTGGAGCTGGCGGGTGGGGAGCCAGGCCCCACCTGTCTTGTCACTGCTCGTTCTGCTGGCCCTCTGTCACTG	7.06993068675673e-42	0.341267498446249	0.00315992321627012	9.914193709772947e-43	0.16950693112536494	0.00114129785220998
1.03470077014181	3:10342876:C:T:A:wC	0.435707355724736	41	0.40958494944083707	3	GTEx	929.669319794539	501.4186459378889	648.4027799329799	GTEX	1905.53029946194	678.2908620585749	861.626183790129	0.0657125094700028	0.248231971812982	0.15101585430700698	ATCTCCGATCACGTTAAGGCAGATGATCAATCTGTGGCTGCATCTGTAACTCCTCCTGGGAAAATAATCCTGTTGGAGTTGGGGGCTCTTCCCAGTTGTTTGGTTAGTTGGCCCAGGAAGGGGCAGTCCTGGAGCTGGCGGGTGGGGAGCCAGGCCCCACCTGTCTTGTCACTGCTCGTTCTGCTGGCCCTCTGTCACTG	6.0715749776360975e-55	0.189801095023294	0.0157391519781217	7.331336903990198e-56	0.0792178034362985	0.0066838586481242
1.1252891855004798	11:65378028:C:T:R:wC	0.8582351232537461	41	1.9755582387112	11	GTEx	142.185943724472	108.869339396567	127.76559487076901	GTEX	310.257549780997	197.30378046577	502.59608757534403	0.17188161487997	0.363545350220515	0.191130715728923	ATCTCCGCCCTCCTCTCCCTCCTCTGTCACTCCTTACTGCCAACTTCAAAACAGCCTCTGGTCTGGCTGCTGGAGGCGGGGACCTGAGCATTTAGCAAGCCCCCGACGACAAGCTCATTCCAAAGGGGAAACACAGCAGGCTGGGGCAGTGGGTGGAGTGGAAATGGGCACCTCCCCTGGTGCCAGGGCCCACCTTCCCC	2.12216434711909e-10	0.0544710922148408	4.22324805645575e-24	5.87495231921565e-11	0.0182386379708171	4.8351083310159795e-25
0.9703282646807592	17:41438735:T:C:R:wR:Alt_17-41438720-A	0.6893908595611	42	1.04659287106523	17	GTEx	87.24407277862949	83.2907925170433	87.24407277862949	GTEX	171.020629557176	134.173672561579	179.98243612706798	0.33762284661024705	0.42244824972015904	0.799573965216976	ATCTCCCGTTAGCGACAGTAACAGACGCTAAGCGCCCAATGCGAACAAAACTCCCGCTTCGAAAACTACACCTCGGAATCCTTCCAGCGATCAAGGGCCAGCAACACCACAAGCCTTCCACTGTATCAACACCGCTTTCAAAACGAAAATGTTAACGATCGGCCACTGTACTCCTTCTCCCACACATCCTAACCTCAGGG	0.0089751715148666	0.233169758202966	0.34715641662346697	0.00405308189469456	0.102701770578524	0.19055530065561105
1.10648540574153	17:41438735:T:C:A:wR:Alt_17-41438720-A	0.25627684011092605	42	0.649758586487142	17	GTEx	81.2696462589305	119.71515956894501	81.2696462589305	GTEX	175.412924055839	142.8957644548	127.330238579396	0.24989667097885895	0.424565217190814	0.5733214982847421	ATCTCCCGTTAGCGACAGTAACAGACGCTAAGCGCCCAATGCGAACAAAACTCCCGCTTCGAAAACTACACCTCGGAATCCTTCCAGCGATCAAGGGCCAGCAACACCACAAGCCTTCCACTGTATCAACACCGCTTTCAAAACGAAAACGTTAACGATCGGCCACTGTACTCCTTCTCCCACACATCCTAACCTCAGGG	2.790979659283561e-05	0.735974865252935	0.431837430822971	9.52116028135596e-06	0.546095085235979	0.257078529518876
0.905636016968792	17:41438735:T:C:R:wR:Alt_17-41438698-A	0.5865135950406	42	0.835907442899853	17	GTEx	45.065259334101	42.593379318766	45.065259334101	GTEX	84.0386218448329	64.0449425832072	80.7900701869305	0.394347453562675	0.662526905907241	0.980667742586664	ATCTCCCGTTAGCGACAGTAACAGACGCTAAGCGCCCAATGCGAACAAAACTCCCGCTTCGAAAACTACACCTCGGAATCCTTCCAGCGATCAAGGGCCAGCAACACCACAAACCTTCCACTGTATCAACACCGTTTTCAAAACGAAAATGTTAACGATCGGCCACTGTACTCCTTCTCCCACACATCCTAACCTCAGGG	0.041798634907362	0.58910449901629	0.5792544323491	0.0216448342330047	0.376012327542555	0.393999894423336
0.207081715544675	10:75968201:T:C:R:wC	0.355365563468001	42	0.54255044838828	10	GTEx	1096.56250172921	1026.5986792061399	1096.56250172921	GTEX	1265.59230375533	1313.23320927515	1599.24852722626	0.122503154787261	0.14719265824725306	0.18932572804271694	ATCTCCCCAATTGTAGCCAGTGTCTTTGCAGCAGCTGCTCTAGACAGCCTGCTGCTGCCATCAATGACGCTGCTGGGAGCTCGAGTAACTTCTTTGTTTTACATGTTTTACTAGCAGCTGGTCCTAAGTGGCTAGCTGAAGTTCTATTTTATATTTGGAAGGTTTTAATCTTTAACTTTGATTTTCAAATAAGTACTTGA	0.149239481360215	0.0478506076953021	0.0130895930434168	0.0909477365853612	0.0157659669603279	0.00416090365385236
-0.049099100522877	X:149524201:G:A:A:wC	-0.310970238561808	41	-0.5364097401118201	X	GTEx	721.6647464713519	554.225130812963	561.057130862174	GTEX	697.9323888010159	446.737456337899	386.631007275756	0.105678933761839	0.3637926233041239	0.174772265011339	ATCTCCATTTCACAAATTAGGAAACTTGCCCCAGGCCACCCAGTAAGTGCTGAGGCCAGGAGTTGAACCAGGCCGTCTGACTCTGACACCTGTGGTGCAATGGTATGTTGGTAAATATTTAACAACCAGCCCTGATTTGTAGCATTTGCCCATTTTGGTGGTGTGCCTATTCCCACTATTGCCAATTTCAGGCTACCAAT	0.7054021367776209	0.605120265940556	0.00563418731423009	0.6422134055085179	0.392661415274818	0.0021463817737292
0.00745622143547705	X:149524201:G:A:R:wC	-0.461576511030577	41	-0.36371953650039895	X	GTEx	728.618162928181	466.378912857225	562.388441283072	GTEX	732.546300298609	338.638910883535	436.3987225230249	0.0981441453395361	0.30491709363826	0.186316260378607	ATCTCCATTTCACAAATTAGGAAACTTGCCCCAGGCCACCCAGTAAGTGCTGAGGCCAGGAGTTGAACCAGGCCGTCTGACTCTGACACCTGTGGTGCAGTGGTATGTTGGTAAATATTTAACAACCAGCCCTGATTTGTAGCATTTGCCCATTTTGGTGGTGTGCCTATTCCCACTATTGCCAATTTCAGGCTACCAAT	0.953976200210867	0.279714706256146	0.0942903913978829	0.939441257624526	0.13008238481983	0.0509189658783241
-0.43594780500031	14:96331294:C:T:R:wC	-0.210535859493897	41	-0.6221126958603579	14	GTEx	1845.35754532877	1230.3154144597	1413.7207115222302	GTEX	1363.73229321392	1063.56484277928	918.6929389652588	0.0820209945633179	0.182736526558756	0.12117619843264997	ATCTCCCAGCTCACCACTGGGTCTGCTGCCTCAGGTAACACTTTGGCATCCAGCTCTCACAGTGGGGGTCTGATTGGAAGAAGCCAGGTCGCTTGCCTGCGTCCGAGCTGCGAGGAAGGCTGGAACGTGTTATTGCAGATGCTGATTTTATTCCATCATGGGAATGTGGGAATCATATATGGGAACTGTCAAAGTGTAGA	3.21675005829165e-07	0.449235976495334	1.2293385518824101e-06	1.06612925199507e-07	0.249268499826575	2.83721610117603e-07
-0.39014662801892896	14:96331294:C:T:A:wC	-0.199955468219177	41	-0.5513951690357071	14	GTEx	1380.29154811828	1059.1170829524601	1013.85863873175	GTEX	1052.82920078289	922.245767851877	691.6813845040242	0.0770877867569431	0.18830930957576505	0.14292506040429	ATCTCCCAGCTCACCACTGGGTCTGCTGCCTCAGGTAACACTTTGGCATCCAGCTCTCACAGTGGGGGTCTGATTGGAAGAAGCCAGGTCGCTTGCCTGTGTCCGAGCTGCGAGGAAGGCTGGAACGTGTTATTGCAGATGCTGATTTTATTCCATCATGGGAATGTGGGAATCATATATGGGAACTGTCAAAGTGTAGA	1.2076968846051398e-06	0.495925617692284	0.000373398068973555	4.16911716879981e-07	0.288305648657924	0.000114350433742809
-0.8116664025112951	1:111795683:G:A:A:wC	-0.4476152880813499	41	-0.378189723901272	1	GTEx	246.469665185201	139.196014809101	159.03265828219	GTEX	140.496435237659	102.144540630153	122.470229907636	0.190782318135277	0.551141816690747	0.324705636979235	ATCTCCCAGTCGATGCTCCATGCACGAACAATTCTCAGCATTGTAGTAAGCCCATTTGGAAGACAAGTGGATGCATGGCTGAACACCAGTCATGCCCCAAATGAACTCCAGTATGAGGAAAAAGAGGATCTCTGGCTAACACTGGGCCCTGCTACTAAAGCAATGAACCTCTCTTAACACCCATTCTAGAAGGGGCAGCA	5.26152444723588e-05	0.627541752754852	0.3480279330253	2.09599957586995e-05	0.416699880247164	0.244134128360073
-0.130334103057343	1:111795683:G:A:R:wC	0.0693129856691612	41	-0.3746992891134029	1	GTEx	299.60728907133	194.93384941488603	252.802894434588	GTEX	273.745129994925	204.48221746672002	194.99282866655895	0.134954476473108	0.4357129654839729	0.254205402832547	ATCTCCCAGTCGATGCTCCATGCACGAACAATTCTCAGCATTGTAGTAAGCCCATTTGGAAGACAAGTGGATGCATGGCTGAACACCAGTCATGCCCCAGATGAACTCCAGTATGAGGAAAAAGAGGATCTCTGGCTAACACTGGGCCCTGCTACTAAAGCAATGAACCTCTCTTAACACCCATTCTAGAAGGGGCAGCA	0.40840648639000093	0.939698950544902	0.222072822699224	0.334162553189537	0.8736062663336609	0.14048103474590698
-0.294776067496644	19:56896574:A:G:R:wC	0.118271883572032	42	-0.236661039794039	19	GTEx	724.317585097813	614.554066945127	724.317585097813	GTEX	591.077519131529	667.27098027187	614.173517507308	0.151221815945269	0.210058964400644	0.261496487492335	ATCTCCCATTGGGGTGATTCGACTTCATAAACATGCTGCTTTGGAAATAATTCCTTGGTATCATATCTGGACTCCAATACTAAGAATGAAAAAAAGCGAATATGTTTGGCTTCTTTTTTTTTCCAGATAAAGGAACTAAAATAAGAACTGGAGGGTTTAGACTCAATGCCTATTAACTCTTGAATGTAGCTAAGCAATTA	0.0902817783060217	0.756459587871403	0.55109600857756	0.0512600966104437	0.573406725059656	0.365451775886091
-0.30007873953606	19:56896574:A:G:A:wC	0.305645999970528	42	-0.255993016250038	19	GTEx	510.39779917501	386.324389883397	510.39779917501	GTEX	413.911630283004	477.398698065988	428.263245836159	0.19848616752526105	0.265669000841503	0.36506396404749	ATCTCCCATTGGGGTGATTCGACTTCATAAACATGCTGCTTTGGAAATAATTCCTTGGTATCATATCTGGACTCCAATACTAAGAATGAAAAAAAGCGAGTATGTTTGGCTTCTTTTTTTTTCCAGATAAAGGAACTAAAATAAGAACTGGAGGGTTTAGACTCAATGCCTATTAACTCTTGAATGTAGCTAAGCAATTA	0.20351740837346	0.4500807805048	0.6615657813079681	0.130575324597999	0.24994757833825895	0.483160836144697
0.139162651943378	10:75968201:T:C:A:wC	-0.134590624212385	42	0.441342928530331	10	GTEx	1204.03756750454	1325.85572456214	1204.03756750454	GTEX	1325.41428128755	1207.5325988356199	1637.01023582921	0.131937308800763	0.171907778725366	0.234869178940788	ATCTCCCCAATTGTAGCCAGTGTCTTTGCAGCAGCTGCTCTAGACAGCCTGCTGCTGCCATCAATGACGCTGCTGGGAGCTCGAGTAACTTCTTTGTTTCACATGTTTTACTAGCAGCTGGTCCTAAGTGGCTAGCTGAAGTTCTATTTTATATTTGGAAGGTTTTAATCTTTAACTTTGATTTTCAAATAAGTACTTGA	0.39622554711144	0.6430146401142071	0.139752326484394	0.291533521433244	0.433672089855889	0.0602306922924093
0.155386030160052	3:124805320:T:C:A:wC	-0.528999683383484	41	-0.620112895240582	3	GTEx	147.385703694342	113.251141671688	138.857814564596	GTEX	164.038686158913	78.4121738107015	90.43810369553421	0.212951496912441	0.55266305498764	0.410240825459021	ATCTCCCCCTAGTACATTCTTCTTTCTACATAGCACTGCTGTGACCTCCAAGGTGAAATCCTAGGAATTCAGAGTACAACATAAGGACTGGTGACCTCCCATGGCATTTTTAGGCTTTAAAACCAGAAATGACTAAAAATATTCCTGTAAATCAGGCAAGGCAAAAAAATAGTCTCACCCACACACCACTTGCAGCTCCA	0.54072715823327	0.551136091665306	0.20909465704891295	0.4655870094022101	0.338474893834942	0.130640079888598
0.351542202442762	17:41438735:T:C:A:wR:Alt_17-41438698-A	-0.669170910196062	42	-0.132617733979013	17	GTEx	64.8611608280204	75.9489910180736	64.8611608280204	GTEX	82.79547180691308	47.704973377410404	59.3858660181888	0.369297770699996	0.86426807982597	1.079835980931	ATCTCCCGTTAGCGACAGTAACAGACGCTAAGCGCCCAATGCGAACAAAACTCCCGCTTCGAAAACTACACCTCGGAATCCTTCCAGCGATCAAGGGCCAGCAACACCACAAACCTTCCACTGTATCAACACCGTTTTCAAAACGAAAACGTTAACGATCGGCCACTGTACTCCTTCTCCCACACATCCTAACCTCAGGG	0.449614210864586	0.647572919137281	0.94941682182368	0.34113718679737504	0.43877520133628495	0.90225529873953
-0.137081124684159	3:124805320:T:C:R:wC	-0.592916387123536	41	-0.32006709678668	3	GTEx	110.30075566021401	77.3851885780167	85.9569728138578	GTEX	100.354223781378	51.2471962271574	69.0624259387387	0.273156242621879	0.717882191861097	0.439927217707505	ATCTCCCCCTAGTACATTCTTCTTTCTACATAGCACTGCTGTGACCTCCAAGGTGAAATCCTAGGAATTCAGAGTACAACATAAGGACTGGTGACCTCCTATGGCATTTTTAGGCTTTAAAACCAGAAATGACTAAAAATATTCCTGTAAATCAGGCAAGGCAAAAAAATAGTCTCACCCACACACCACTTGCAGCTCCA	0.681383488531947	0.620305006955006	0.57840382742165	0.615779054013725	0.408847003214066	0.466891812315371
-0.660732104400225	19:17506176:T:C:A:wC	0.0153806262976115	42	-0.6938659133651041	19	GTEx	75.1409760456255	61.7494350680659	75.1409760456255	GTEX	47.612406493677796	62.3998483148231	46.3970131863716	0.61444162157976	0.6435076751709851	1.16426937312118	ATCTCCCCCTGCCCCTTCTCTCCCTCCTTACACCTTCAAGGACCTGATCACACCTTTAAGGTCATTTTCTTTTCACTCCTTCCTGTAGCCTCCCCAAGGCTCTTCCACCAAGTGCATTCCCATCGCAGGGCCTTTACACCTTCTCCTCCTCTGCCTGGCTAATTGCTGCTCTGCTAACAGGTCCCCTCCTACAGAAAGTC	0.385949479860376	0.991150369810348	0.717364834462766	0.28222366210710903	0.980931391496943	0.551197394146883
0.522846145957963	19:17506176:T:C:R:wC	-0.554114484370951	42	-0.7748778170675029	19	GTEx	76.39423170882891	94.50628471713159	76.39423170882891	GTEX	109.99655951431002	64.2919887439538	44.8099307740084	0.40346436594725	0.746834013031834	1.1387346788113102	ATCTCCCCCTGCCCCTTCTCTCCCTCCTTACACCTTCAAGGACCTGATCACACCTTTAAGGTCATTTTCTTTTCACTCCTTCCTGTAGCCTCCCCAAGGTTCTTCCACCAAGTGCATTCCCATCGCAGGGCCTTTACACCTTCTCCTCCTCTGCCTGGCTAATTGCTGCTCTGCTAACAGGTCCCCTCCTACAGAAAGTC	0.285128132129126	0.664550954426028	0.672617048493071	0.195012779625136	0.458116828268563	0.4962052267663951
0.614812552768109	17:41438735:T:C:A:wR:Alt_17-41438620-A	0.496273986005708	42	0.15196156875266598	17	GTEx	74.1797836041428	65.8041646115682	74.1797836041428	GTEX	113.848143861371	92.7307614785981	82.8482361933	0.356997834520479	0.576765961165138	0.7593708858409358	ATCTCCCGTTAGCGACAGTAACAGACGCTAAGCGACCAATGCGAACAAAACTCCCGCTTCGAAAACTACACCTCGGAATCCTTCCAGCGATCAAGGGCCAGCAACACCACAAGCCTTCCACTGTATCAACACCGTTTTCAAAACGAAAACGTTAACGATCGGCCACTGTACTCCTTCTCCCACACATCCTAACCTCAGGG	0.140851729059176	0.602139048599643	0.9149227622278928	0.0850379199825448	0.389545128109236	0.841390576493217
1.52958318874404	17:41438735:T:C:R:wR:Alt_17-41438620-A	1.78644388496252	42	1.03337782026075	17	GTEx	70.59719319058401	75.0885067421254	70.59719319058401	GTEX	203.944853224244	258.942423432033	144.553139575471	0.315451394225056	0.425835737314317	0.528810563975006	ATCTCCCGTTAGCGACAGTAACAGACGCTAAGCGACCAATGCGAACAAAACTCCCGCTTCGAAAACTACACCTCGGAATCCTTCCAGCGATCAAGGGCCAGCAACACCACAAGCCTTCCACTGTATCAACACCGTTTTCAAAACGAAAATGTTAACGATCGGCCACTGTACTCCTTCTCCCACACATCCTAACCTCAGGG	3.85996351157762e-06	0.00011961137053571499	0.121010062185224	1.24165989353482e-06	2.72693631648828e-05	0.0506828864709045
0.520241666321549	17:41438735:T:C:A:wR:Alt_17-41438626-A	0.6324171700281379	42	0.294122701975155	17	GTEx	43.770232968619005	32.8512753179938	43.770232968619005	GTEX	62.754839678755	51.063523968454	53.6844276000856	0.470912846375134	0.714970462463635	2.8892423324346	ATCTCCCGTTAGCGACAGTAACAGACGCTAAGCGCCCAATACGAACAAAACTCCCGCTTCGAAAACTACACCTCGGAATCCTTCCAGCGATCAAGGGCCAGCAACACCACAAGCCTTCCACTGTATCAACACCGTTTTCAAAACGAAAACGTTAACGATCGGCCACTGTACTCCTTCTCCCACACATCCTAACCTCAGGG	0.371608746503995	0.58949027886523	0.958655499774855	0.26926728775146697	0.376406894769226	0.91891602111918
0.6348031342243371	17:41438735:T:C:R:wR:Alt_17-41438626-A	0.733428129718851	42	0.560922987420635	17	GTEx	37.551256519077	42.2208077351965	37.551256519077	GTEX	58.2482768430649	70.0723748595052	55.0827099891425	0.484640989121653	0.52438524208048	1.25765782918711	ATCTCCCGTTAGCGACAGTAACAGACGCTAAGCGCCCAATACGAACAAAACTCCCGCTTCGAAAACTACACCTCGGAATCCTTCCAGCGATCAAGGGCCAGCAACACCACAAGCCTTCCACTGTATCAACACCGTTTTCAAAACGAAAATGTTAACGATCGGCCACTGTACTCCTTCTCCCACACATCCTAACCTCAGGG	0.27927295750837394	0.329971709248516	0.7950935945315941	0.19024928329424695	0.161919846612049	0.655592883328335
0.8646058119954209	17:41438735:T:C:A:wR:Alt_17-41438674-A	-0.34785144693617404	42	0.223490678899583	17	GTEx	28.5839100264096	41.7814408301639	28.5839100264096	GTEX	52.1074983833688	32.7671629275973	33.3012082634948	0.462517914219874	0.992314930999523	1.46382417068432	ATCTCCCGTTAGCGACAGTAACAGACGCTAAGCGCCCAATGCGAACAAAACTCCCGCTTCGAAAACTACACCTCGGAATCCTTCCAGCAATCAAGGGCCAGCAACACCACAAGCCTTCCACTGTATCAACACCGTTTTCAAAACGAAAACGTTAACGATCGGCCACTGTACTCCTTCTCCCACACATCCTAACCTCAGGG	0.106106477343296	0.8577271070340771	0.936392116793758	0.061574752567456	0.725929415093722	0.8786538635957809
0.33690846799920393	17:41438735:T:C:R:wR:Alt_17-41438674-A	0.930836656890384	42	0.8641228061407851	17	GTEx	86.5792858885161	73.09838759299741	86.5792858885161	GTEX	108.982956006058	139.51989655744302	158.037805275958	0.349991580934768	0.39833016189726295	0.509980211652107	ATCTCCCGTTAGCGACAGTAACAGACGCTAAGCGCCCAATGCGAACAAAACTCCCGCTTCGAAAACTACACCTCGGAATCCTTCCAGCAATCAAGGGCCAGCAACACCACAAGCCTTCCACTGTATCAACACCGTTTTCAAAACGAAAATGTTAACGATCGGCCACTGTACTCCTTCTCCCACACATCCTAACCTCAGGG	0.443966884581772	0.0576473888288421	0.19443996859740895	0.335738870395628	0.0194471392881945	0.0901847064166422
0.239601894591626	3:186991305:G:A:R:wC	-0.20964954814152806	42	-0.54340410483959	3	GTEx	681.223326511319	610.913071591732	681.223326511319	GTEX	804.208635699158	528.260650315656	467.023495874993	0.13528834543565502	0.210026802921461	0.32944762432638003	ATCTCTAAAGGCTTCTGTCCACAAGAAGATGGCATTAAGTCTAGGAATTTCTCTCTTTACTTTGCTGTGCTTCAAAAGATTTTCCTAGATGCGTGAGCCGTAGGCCAATGATTCACCGACAGCCCCGGGCTGACTCCTGCTCATTGTGCGAGCTCGGTACTCCTGAGCTCACCTTCACGGAAAGTCCATCACTCCCAGCT	0.128454180896205	0.529452388967192	0.209643015786657	0.0765530384076528	0.31818055487436	0.0990575161577317
0.0324896403930324	10:56038151:C:A:A:wC	-0.311224453203299	42	-0.0021051902677495	10	GTEx	347.89886540231697	282.830524612058	347.89886540231697	GTEX	356.00819807039	227.920129210993	347.106973047422	0.233345936641113	0.357958701107859	0.397081241784376	ATCTCTAAGACAATTTTTAGTAATTGCCTAGTCAGTGAACCTTGCCATAGTCCTTAGTTATGTAAATTTATTGTATTTTTTGGAATTCCTTTTCATTAGACATAACGCTTTAATAACATATTTTTAAAATTTTGACTTTAACATCTATATTGTAGTGAATATTTAAAGAACTTCCTCCAAGTTTAGGATACAGAAATGGG	0.924193827662147	0.597406147705046	0.998563842672661	0.889265403744049	0.38460522930896296	0.9957699060878472
0.008713473096769741	10:56038151:C:A:R:wC	-0.0489040664716797	42	-0.0556925640918763	10	GTEx	486.640901986488	403.936447959077	486.640901986488	GTEX	489.066070955332	390.61037869275594	466.756024789608	0.18453876691804	0.270770086186778	0.346181070539767	ATCTCTAAGACAATTTTTAGTAATTGCCTAGTCAGTGAACCTTGCCATAGTCCTTAGTTATGTAAATTTATTGTATTTTTTGGAATTCCTTTTCATTAGCCATAACGCTTTAATAACATATTTTTAAAATTTTGACTTTAACATCTATATTGTAGTGAATATTTAAAGAACTTCCTCCAAGTTTAGGATACAGAAATGGG	0.975212588670955	0.930879054762016	0.9327718547482048	0.962339820192882	0.856672890879183	0.8721902958532651
0.577324826773372	12:50511848:G:A:A:wC	-0.25535147829654603	41	0.356502061752282	12	GTEx	372.604175256389	231.747556073806	264.00981308561	GTEX	556.293423821812	194.23142065745097	338.186131979517	0.110170483031531	0.360559618200788	0.224823244325548	ATCTCTTGACCTCGTGATCCACCTGCCTCAGCCTCCCAGAGTGCTGGGATTACAGGCGTGAGCCACCATACCTGGCACCCCCCCTTTTTTTTTTTTTGAAATGGAGTCTCACTCCCCGTCATCCAGGCTGGAATGCACTGGCGCAATCTCACCTCGCTGCAACCTCCGCCTCCCAGGTTCAAGCAGTTCTCCTGCCTTAG	4.77561493164502e-07	0.6818199829450511	0.185049866672234	1.6032802158742699e-07	0.478815630117728	0.112807537439382
0.124839563416232	12:125606123:G:A:A:wC	-0.0178360998802836	41	0.0212701292884441	12	GTEx	2392.49854382072	1354.97136937456	1725.2331419265	GTEX	2609.31013647423	1338.28278522191	1751.3152104762198	0.0752529886110027	0.131029445403123	0.120506557632489	ATCTCTGTTGATTACCAGCATGTCAGCTCTCAGCCTTATTGACACATTCGATCAAAGAGCATTTATTTTGTAGGCACAGACAAGATAATTTGAAAAGATAAATTTTCTTCTTCACAGGGGTGTGTTTCTGGGTTCTAGTGAGGGGACTATTCTGGACAGAATTAGGGCCAGGACCCCGGGGACTTTGTCCAGTTTGCTAG	0.138910190816668	0.948686252912936	0.903440624332335	0.0971295691507622	0.891724173995889	0.859896443013004
0.31096566612414395	12:125606123:G:A:R:wC	0.17905748135095995	41	-0.082923514378487	12	GTEx	1875.49615523398	1095.25848249273	1428.41949011026	GTEX	2327.1708682538197	1239.70615537578	1349.13271131126	0.0608179554875541	0.17843547775572502	0.115787624926075	ATCTCTGTTGATTACCAGCATGTCAGCTCTCAGCCTTATTGACACATTCGATCAAAGAGCATTTATTTTGTAGGCACAGACAAGATAATTTGAAAAGATGAATTTTCTTCTTCACAGGGGTGTGTTTCTGGGTTCTAGTGAGGGGACTATTCTGGACAGAATTAGGGCCAGGACCCCGGGGACTTTGTCCAGTTTGCTAG	9.25925821944983e-07	0.526607895799495	0.58493475479636	3.16986786869978e-07	0.315626489198189	0.473886965849747
0.5540420035371609	17:61414403:G:A:A:wC	0.292818274829291	41	0.332037992245618	17	GTEx	944.9766523616639	559.943431028823	785.276040976837	GTEX	1387.31353845549	685.690248102261	988.597485121826	0.074433874983511	0.226857081153432	0.138054424372018	ATCTCTTACCAAGCGCGCTGGTACTAATGAGAAACTGAAGGGAAAAAAATCTACATTTTCAGGCTTGTTTTCTATTTTTATACAGAGGGAAAGTTATACATAATATTAATAGAAAATTTGGAGGAAGTAACAGATGTTTTTGACAGATTGTATGTGCATATACCTACTACGTAACTACTTTAAAAGTCTAGTAAATAATC	3.9732291280538493e-13	0.380190817385944	0.0346210186838711	9.8117418833014e-14	0.196786562245868	0.0161669845608614
0.58455279050691	17:61414403:G:A:R:wC	0.494885408967682	41	0.482717193271944	17	GTEx	859.8416079069	482.916669502955	662.331760992197	GTEX	1288.43835809396	680.6325689167489	925.608569392069	0.0782762853039951	0.188815483470006	0.13229300833969398	ATCTCTTACCAAGCGCGCTGGTACTAATGAGAAACTGAAGGGAAAAAAATCTACATTTTCAGGCTTGTTTTCTATTTTTATACAGAGGGAAAGTTATACGTAATATTAATAGAAAATTTGGAGGAAGTAACAGATGTTTTTGACAGATTGTATGTGCATATACCTACTACGTAACTACTTTAAAAGTCTAGTAAATAATC	3.3123162366669706e-13	0.0282089689041303	0.000814113467013466	8.15375795775749e-14	0.00876722254701357	0.000263418009615416
-0.17566604457271698	X:149904115:A:T:R:wC	-0.770010076724035	42	-0.253501518940159	X	GTEx	411.53189864887	263.405541409141	411.53189864887	GTEX	363.712640242927	154.335093538383	345.484885949637	0.22060540616573696	0.4225952303877729	0.478486804587443	ATCTCTTACCTCACCTACAGCAGGAACCTTGAAATTGGACTTCTGCCTCACACCCTGCAATCTCATCTCCACATTATGACCAGAGTGATCTTCTTTTTTAAAAAAAACTTATTGTTACTATTTCAATTGATAAATGAATTGTATATATTTATGGTGTACAACGTGGTATTTTGATTGTGTACACATTGTGGAATGGCTAA	0.535834368835223	0.168478179001541	0.7522587435341179	0.425863060113509	0.0684400623608315	0.5962517502608969
-0.0566661765745773	X:149904115:A:T:A:wC	-0.268332875520012	42	-0.472393165611056	X	GTEx	640.786242297345	382.91358624463095	640.786242297345	GTEX	616.473158039997	318.170509001344	462.164863202062	0.160841707565663	0.255431922168023	0.367167252278024	ATCTCTTACCTCACCTACAGCAGGAACCTTGAAATTGGACTTCTGCCTCACACCCTGCAATCTCATCTCCACATTATGACCAGAGTGATCTTCTTTTTTTAAAAAAACTTATTGTTACTATTTCAATTGATAAATGAATTGTATATATTTATGGTGTACAACGTGGTATTTTGATTGTGTACACATTGTGGAATGGCTAA	0.8003461742503679	0.5018524210251251	0.357440029148235	0.7246056281821509	0.293485338291253	0.198237752931114
-0.120784146616632	3:126149075:T:TTAAG:A:wC	-0.21559925117418105	41	0.20371032088795896	3	GTEx	1251.44453965073	386.53087168563	800.799092652099	GTEX	1150.76548875163	333.03610864151796	922.3948033261861	0.0990931424205505	0.297601266209735	0.129399360506325	ATCTCTTAGCTTCTACTTATTTGGGAATCTTTAGACTTCATGAATCTGGATATCTATTTTCCTCTCCAGACATGGGAAAATTTCAGCCATTATTTCTTTAAGTAAGTTCTCTTGATTATTAGGTACAAATATAAAGTTGGATAGAAGAAATAAGATTTAGTGTTTGATACATTAGTGGCATGACTGTAGTCTAAAGTAAT	0.28830850308113104	0.673666196102248	0.188656194261264	0.222884006351874	0.468785359877751	0.115423632125522
-0.140250563783577	3:126149075:T:TTAAG:R:wC	-0.306525472880514	41	0.0597893532521171	3	GTEx	2576.0699541438603	982.8691146241521	1823.74506789746	GTEX	2337.09362507019	794.749635205892	1900.6298948252695	0.0712189229963315	0.19885296630812305	0.0997742797506645	ATCTCTTAGCTTCTACTTATTTGGGAATCTTTAGACTTCATGAATCTGGATATCTATTTTCCTCTCCAGACATGGGAAAATTTCAGCCATTATTTCTTTAAGTTCTCTTGATTATTAGGTACAAATATAAAGTTGGATAGAAGAAATAAGATTTAGTGTTTGATACATTAGTGGCATGACTGTAGTCTAAAGTAAT	0.0750773856823345	0.26838202439058	0.653588418071428	0.0489200391138437	0.123202939206648	0.549008750203765
1.77430773648378	13:102921869:T:C:A:wC	1.5937146749058402	41	1.5553707603819902	13	GTEx	2171.42478848287	681.380643603327	1667.7245771687399	GTEX	7427.8802400249415	2055.73223218679	4900.58414931496	0.0612254651984451	0.141232492874877	0.0812587011396998	ATCTCTTATAAAAACAGTATTAAGAAAAATTATATGACAGAATTTTATTCAGATGTAAGTAGGGATGTGGTGAATTTCTGAGGCATTAAATTATCAGCCCGGCAATCTTTATTTTATTTTGTATTTTATTTTATTATATTTTATTGTATTTTAGGGATGGAGTCTCAATATGTTGCTCAAGCTTGCCTTGAACTCCTGGG	2.2375720429063583e-183	1.3887076745104296e-28	2.1609460213321996e-80	1.1791951087589988e-184	1.56824163856926e-29	1.1509623317539992e-81
2.09300884984733	13:102921869:T:C:R:wC	2.12425305233226	41	2.06959936979468	13	GTEx	2029.5569771262399	732.173477686958	1515.8991231906302	GTEX	8658.98660294897	3191.2739615307896	6364.3900217326	0.0540787699070716	0.11069776352604302	0.0726940296304057	ATCTCTTATAAAAACAGTATTAAGAAAAATTATATGACAGAATTTTATTCAGATGTAAGTAGGGATGTGGTGAATTTCTGAGGCATTAAATTATCAGCCTGGCAATCTTTATTTTATTTTGTATTTTATTTTATTATATTTTATTGTATTTTAGGGATGGAGTCTCAATATGTTGCTCAAGCTTGCCTTGAACTCCTGGG	0.0	6.737059274098647e-81	9.54746295485476e-177	0.0	4.5153658882296676e-82	2.755747077837438e-178
0.35610196379457004	7:124384327:G:T:R:wC	0.0222635264593772	41	0.35453017125698605	7	GTEx	751.893110562763	461.995976299289	571.077958583133	GTEX	962.2788209267841	468.932208206232	729.1309407128682	0.0948716338555906	0.21646647369873695	0.17282234811917802	ATCTCTTATAATAGCTTCCTAGTTGCTTTTTCATGATCAGACTGTCCCCTACCAGCCTATTTAAACTGTTTGCAAGTTGATCTTCCTATTGCAGAGCTGGGATACTATTTCTCCATACTCAAAAACCTTAAAAGCAAAGCCCCATTTCCTGAAGCACCACCATGTAAACATCTTTCAAAACATGGTCCTATTATTAGATG	0.00039643878878322004	0.96205041739515	0.0769271340918797	0.000174373097443885	0.918082206028998	0.0402266542473082
0.17305916584238096	7:124384327:G:T:A:wC	-0.031257949249436	41	0.28185972601816994	7	GTEx	1364.98076814357	674.9244625310109	892.6301947212379	GTEX	1539.0979967124802	660.055988593181	1084.96242506655	0.07576995753593599	0.213859579403643	0.11904686262434	ATCTCTTATAATAGCTTCCTAGTTGCTTTTTCATGATCAGACTGTCCCCTACCAGCCTATTTAAACTGTTTGCAAGTTGATCTTCCTATTGCAGAGCTGTGATACTATTTCTCCATACTCAAAAACCTTAAAAGCAAAGCCCCATTTCCTGAAGCACCACCATGTAAACATCTTTCAAAACATGGTCCTATTATTAGATG	0.0369389463884002	0.9449153167146	0.0378932000529353	0.0223710788818127	0.8837942212486128	0.0179021031959515
0.571061640160641	9:44432233:A:T:R:wC	1.00946286971213	42	0.6016187064131321	9	GTEx	263.515766605658	191.28842330671398	263.515766605658	GTEX	392.198432817564	384.942893511329	399.303578928734	0.24630932666298105	0.249817627598265	0.34028032046594603	ATCTCTTCAACTGCTTTTGTGTCTTGACTTTTTTCCCAAAGGAAGACCTATATTTTGCTTCATTTCTTTCTACTCTACATTTCTTTTTACTCTGCTTGCATTTAGTTTAAAAAAAAAGCTCTCTGTTGGTGATTTCTAATCTGTTTTAAGGTAAATAATTGTACTGTCCAATTAGAGACTGAGATAACTCATGAATTATC	0.0396616762424897	0.000228262258953533	0.171284564655564	0.0204236029847822	5.32693553010668e-05	0.0770593807522343
0.475263155766277	9:44432233:A:T:A:wC	1.3076088762671298	42	0.32915632500471304	9	GTEx	406.5947454013111	255.30691007311	406.5947454013111	GTEX	565.205742420148	631.653564000066	509.738725267591	0.16491510632593698	0.21674371148173	0.327044066902394	ATCTCTTCAACTGCTTTTGTGTCTTGACTTTTTTCCCAAAGGAAGACCTATATTTTGCTTCATTTCTTTCTACTCTACATTTCTTTTTACTCTGCTTGCTTTTAGTTTAAAAAAAAAGCTCTCTGTTGGTGATTTCTAATCTGTTTTAAGGTAAATAATTGTACTGTCCAATTAGAGACTGAGATAACTCATGAATTATC	0.00876968031592568	8.91421527666564e-09	0.497303746220209	0.00395328439261885	1.60970700994218e-09	0.314195000398178
0.551936099233156	1:155197827:C:T:R:wC	0.526554178216927	42	1.4456818274714198	1	GTEx	1375.20005109293	1562.38480860783	1375.20005109293	GTEX	2015.10189974122	2250.1340035028697	3748.00828021256	0.105260238062519	0.115806992062971	0.13701623874462698	ATCTCTTCCTGAGGCTGGGTTGTTACGATGGTGAATTATTCAAGATGTCTTGCAGCCTGACGCCATCTCTGGGCAGTGCTCCTGCATCCTCCCTGTCTTCCTTGGGAGGGCACCACGTTGCTCTTACAAGCACAGGGTCCTGAAACTGTTTACAAGGCCCCACTCTGCCACGTTAGTATCTTAACGAGTGTTTGTTGAGG	5.14525896270992e-07	2.51631852379623e-05	4.3237949480035785e-25	1.5752601421977998e-07	5.44611297873207e-06	5.01676541601568e-26
0.156119944368549	1:155197827:C:T:A:wC	-0.0197532723456982	42	0.7057265021882808	1	GTEx	1987.1823699217002	2123.85585024966	1987.1823699217002	GTEX	2213.68068143662	2094.58074135052	3239.66413246289	0.0966412487667147	0.129266691162575	0.15661725405268098	ATCTCTTCCTGAGGCTGGGTTGTTACGATGGTGAATTATTCAAGATGTCTTGCAGCCTGACGCCATCTCTGGGCAGTGCTCCTGCATCCTCCCTGTCTTTCTTGGGAGGGCACCACGTTGCTCTTACAAGCACAGGGTCCTGAAACTGTTTACAAGGCCCCACTCTGCCACGTTAGTATCTTAACGAGTGTTTGTTGAGG	0.170478401657396	0.942246611537205	2.8325298799937403e-05	0.106211401073761	0.8785479329344829	6.6042900214582395e-06
0.0301212836546096	8:129159244:G:A:A:wC	0.37639303384065503	42	-0.754423544493511	8	GTEx	266.864307281161	156.227156177175	266.864307281161	GTEX	272.216189300349	202.833321612037	157.325702942687	0.220588982427463	0.343706766364052	0.6123536740594611	ATCTCTTCTCAGAATAATGACTTTAAATGAATTAAATAAAGATACATGGGATTTCAAAGGAAACTAATTATAGCAAAAAACTGTTATGGAACAGTACACACACATGCACACACACACAAATGATATTAGTTATCCATTGCTGAGCAACAAAAAGTGTATTAGAGCAACAGGCATTTATTATCTCCCAGTCTCTGCAGGTC	0.925751681817129	0.478604176019214	0.383323511630941	0.891387008874799	0.273473142227731	0.217946755028435
-0.00220008421300761	8:129159244:G:A:R:wC	0.6385735291358411	42	0.245466692668091	8	GTEx	252.61287967989898	148.687293098308	252.61287967989898	GTEX	251.47115335155	231.476599926417	300.446148701515	0.248235770292234	0.351803867311369	0.39066073167988896	ATCTCTTCTCAGAATAATGACTTTAAATGAATTAAATAAAGATACATGGGATTTCAAAGGAAACTAATTATAGCAAAAAACTGTTATGGAACAGTACACGCACATGCACACACACACAAATGATATTAGTTATCCATTGCTGAGCAACAAAAAGTGTATTAGAGCAACAGGCATTTATTATCTCCCAGTCTCTGCAGGTC	0.99570191608863	0.17060663154933495	0.7005393244671451	0.992928536275216	0.0695022850526728	0.529783029675359
-0.42472834656453495	4:174083229:G:C:A:wC	-0.33490531743950896	41	-0.591880134165991	4	GTEx	666.174467009636	440.124669603019	578.157429182806	GTEX	496.36023175884696	349.041680088901	383.942278033044	0.117705901763798	0.301877889721614	0.20703479820868104	ATCTCTTCTGTGCCAAGCATGGTCAACATCTAGAGACACAATGCCAAATTCGAACATGGTCCTTGCCCTTAAGGAACTTGGTCTAGGCCAGGCGCGGTGCCTCATGCCTGTAATCCCAGCACTTTGGGAGGCCAAGGCGGGCGGATCATGAGTTCAAGAGATTGAGACCATCCTGGCCAACACGGTGAAACACCATCTCC	0.0006796693820329482	0.471085533783538	0.0104757963968044	0.000308107659846268	0.267254824750146	0.00425188188648099
-0.6613083369824251	4:174083229:G:C:R:wC	0.0702775577039529	41	-0.393105054364882	4	GTEx	1438.82630703438	868.700947106528	990.194073289339	GTEX	909.170229830763	911.984450884061	755.006013088803	0.096623770060452	0.21456644887960505	0.164662179024471	ATCTCTTCTGTGCCAAGCATGGTCAACATCTAGAGACACAATGCCAAATTCGAACATGGTCCTTGCCCTTAAGGAACTTGGTCTAGGCCAGGCGCGGTGGCTCATGCCTGTAATCCCAGCACTTTGGGAGGCCAAGGCGGGCGGATCATGAGTTCAAGAGATTGAGACCATCCTGGCCAACACGGTGAAACACCATCTCC	2.88757280560209e-11	0.868126763150384	0.0361444722657196	7.69270468869235e-12	0.7432649110917059	0.0169706625078275
1.2450255911717	1:234134192:C:T:R:wC	-0.272075756354978	42	0.81447118754771	1	GTEx	840.445529947835	759.575115679631	840.445529947835	GTEX	1991.5732651776002	629.092847075345	1477.73177341992	0.101084125855225	0.310416127647753	0.207558183760368	ATCTCTTCTTCCTCTACGTAGCTATAAACTCTTTCGGGGCAAAAATCATGTCGGATTTTTCTCTGTGTTCCCAACACTTACTGAGTATTATACCAGATACAGAATGACCATTTGTTGGAATGTAATGGAACAGGGCTGGAATGTGGAGGACTCTTCAGAGGAGATGCTATGCCTGACTAGTGTAGTGATTTTCCACTTAG	4.58152167779287e-34	0.5938691527473511	0.000339642001430983	7.3622008971763e-35	0.380765242750465	8.70683017225427e-05
-0.186000506872522	12:54573343:T:C:R:wC	-0.18193765901315695	42	-0.245619321301517	12	GTEx	1375.2976624276998	1445.46393885095	1375.2976624276998	GTEX	1208.79410555638	1274.16242020049	1161.72796999487	0.130731232694099	0.13523305005797698	0.239236637998006	ATCTCTGTGCAGTTATTCCACTGTACCTAATCCAGTGCTCTGCAACATGGCGCACTCACTACGTAGCACTGACAGCAAAAAGAGAAGGAAAGGAGTCTATGGCATGTGGAAGTTCAATACTGTAATGCAATTCTGATGCTAACTACAGGGAGTTAGTGCATACCCTCGGGGTTTAAGGGCATACTCCCCACCAAGACTGC	0.23498111526780505	0.354391852846583	0.4866523254834861	0.154802772106889	0.178507758267683	0.304571465586266
-0.0661481174942596	12:54573343:T:C:A:wC	-0.0469427009957586	42	0.11853025154042	12	GTEx	1084.21878424139	1169.18082525234	1084.21878424139	GTEX	1034.76027420576	1131.98170008606	1175.7949149025999	0.134479588836133	0.165302506439701	0.225748903660116	ATCTCTGTGCAGTTATTCCACTGTACCTAATCCAGTGCTCTGCAACATGGCGCACTCACTACGTAGCACTGACAGCAAAAAGAGAAGGAAAGGAGTCTACGGCATGTGGAAGTTCAATACTGTAATGCAATTCTGATGCTAACTACAGGGAGTTAGTGCATACCCTCGGGGTTTAAGGGCATACTCCCCACCAAGACTGC	0.716306426256748	0.8874953158222351	0.754734413050819	0.622802614538031	0.7764252662077621	0.599546001428375
0.35713019550232	6:153311674:C:T:A:wC	1.9073111733390504	42	1.2288306846454098	6	GTEx	961.746894166553	921.0777107428661	961.746894166553	GTEX	1233.78315785862	3455.1824870437	2254.97679920909	0.15605685856436802	0.121856517355616	0.23272501474360105	ATCTCTGTGAATTAATGCAGTCATCTTCCGTGGTAACAAGGTGGTGAGTTTCCCATATTGAGGAATTCTTAAAAGGCTCTGTAGTTATAAAATTAAATATCGGCCAGGCGCGGTGGCTCACACCTGTAATCCCAGCACTTTGGGAGGCTGAGGTGGGTGGAGCACCTGAGGTCAGGAGTTCGAGACCAGCCTGCCCAACA	0.0426017086598007	3.8586947099382785e-54	6.19510739833385e-07	0.0221106288165482	3.214028491286439e-55	1.2905486909427e-07
0.374292828268504	7:38406877:T:C:R:wC	-0.14041306915810595	42	-0.139768748102289	7	GTEx	937.667672885591	1025.63672361863	937.667672885591	GTEX	1215.4599969779401	930.668601182652	850.794746388609	0.138838854377859	0.19674927448277696	0.23056723860001	ATCTCTGGACCATTATTGGATGTATGATTCAGTATGAATACCCTTCCCATTTTTGTCCAAAATGTCTTGCTTCACAGCTGGACCCTAGCTGTACCTGTCTGTCCTAGGAAGCAGAGTGAGTGGGCCTTCCCCATGTTCTAGGAGAGCTGAGAGAAACTTGCTCTCAGCCAGGCTGCTTAGCTGAGGCTTGGAGGTGGCAG	0.0149327568346976	0.6790240181390891	0.7119318890485379	0.00702030472327904	0.475434359522368	0.544385154830867
1.82186824062852	2:201774355:T:C:A:wC	3.20291053739742	42	2.11857993728789	2	GTEx	319.49629855949297	306.824345051668	319.49629855949297	GTEX	1130.0726400945098	2824.1906207965803	1390.1510879591	0.114153705456054	0.114378498510488	0.220163984695292	ATCTCTGCTAAAAATTCAAAAACTAGCCAGGCGTGGTGGCGTGTGCCTGTAGTCCCAGCTCAGGAGGCTGAGGCACAAGAATCACTTGAACCCAGGAGGCGGAGGCTGCTGTAAGCTTAGATCACGCCACTGCACTCTAGACTGGATGACAGTGCAATTCCATCTAAAAAAAAAAAAAAAAAAAAAAAGACTAAGCCCAT	1.9373763758557198e-56	3.615238993493437e-171	5.0726298478276786e-21	2.4358114195308197e-57	1.5049321635634289e-172	6.4102871400219485e-22
1.63020833508598	2:201774355:T:C:R:wC	2.4302406651741	42	1.62731925374831	2	GTEx	292.861771283883	292.379516069795	292.861771283883	GTEX	904.9745378904132	1575.4925135211902	902.95845103384	0.132681393122518	0.15325427962623006	0.28809873496459903	ATCTCTGCTAAAAATTCAAAAACTAGCCAGGCGTGGTGGCGTGTGCCTGTAGTCCCAGCTCAGGAGGCTGAGGCACAAGAATCACTTGAACCCAGGAGGTGGAGGCTGCTGTAAGCTTAGATCACGCCACTGCACTCTAGACTGGATGACAGTGCAATTCCATCTAAAAAAAAAAAAAAAAAAAAAAAGACTAAGCCCAT	6.634171627973599e-34	1.5152984207818194e-55	8.172577575930559e-08	1.06857569063066e-34	1.2462077879809995e-56	1.6187493014456e-08
0.268466709030239	16:31082025:T:C:A:wC	0.157791561102034	42	-0.214554070486443	16	GTEx	835.032355235932	753.5775713891319	835.032355235932	GTEX	1005.6896331914	840.415690310048	721.018345516108	0.11782924060675	0.19269528261771696	0.294538578047421	ATCTCTGCTCACTCCAACCTCCGCCTCCCCGGTTCACGAGATTTTCCTGCCTCAGCCTCCCGAGTAGCTGGAATTACAGGCATCCACCACCACGCCTGGCTAATTTTTTGTATTTTTAGTAGAGATGGAGTTTCACCATGTTGGCCAGGCTGGTCTCGAACTCCTGACCTCAGATGATCCACTGCCTCGGCTTCCCAGAG	0.0436209201726965	0.624062222409504	0.646969857204852	0.0227004492004498	0.412863030630927	0.466343477323696
-0.0925637455318526	16:31082025:T:C:R:wC	0.243991254056464	42	0.0835953804060222	16	GTEx	877.7089328344881	803.9290544646228	877.7089328344881	GTEX	823.259557607209	952.48592053008	932.702173150174	0.130730343775968	0.20406027706051	0.331944658990372	ATCTCTGCTCACTCCAACCTCCGCCTCCCCGGTTCACGAGATTTTCCTGCCTCAGCCTCCCGAGTAGCTGGAATTACAGGCATCCACCACCACGCCTGGTTAATTTTTTGTATTTTTAGTAGAGATGGAGTTTCACCATGTTGGCCAGGCTGGTCTCGAACTCCTGACCTCAGATGATCCACTGCCTCGGCTTCCCAGAG	0.586962246850056	0.42702190944492	0.890935256731596	0.478913611293222	0.231820575204857	0.8011683765261031
0.500644698168059	2:23747517:A:C:R:wC	-0.242307271654599	42	0.274373777143261	2	GTEx	875.819178242296	993.76069014317	875.819178242296	GTEX	1239.85838862941	840.460516906116	1057.41992326221	0.124373191376326	0.21221492062506891	0.275161471772364	ATCTCTGCTCTGCCCAAGTGAGGAGGAACATGCTTGCGGGCATCTGTGGCCTTCAACTCAGAGAGGGGGTGGGTGGAGGGACGAGGTGGTTGAGAGGACACCTCTGATTCGATCTGTTCCGTTCCTTTGCTGGCCTTGCCACCCTTTCCAGTGCTGTGCATGTGTCCCTCCCAAGAGTCCAGAAAGCTGGATTTAAAAGT	0.000156620182999034	0.454553592645471	0.502154435714511	5.689243889666229e-05	0.253536623041367	0.31869785216612795
0.308552104261452	2:23747517:A:C:A:wC	-0.24858644466165	42	0.0687468872224984	2	GTEx	1288.7793319878301	1413.29145212125	1288.7793319878301	GTEX	1597.35478046741	1189.91850144004	1349.21439765174	0.122011850757016	0.15239580686332	0.266911386935351	ATCTCTGCTCTGCCCAAGTGAGGAGGAACATGCTTGCGGGCATCTGTGGCCTTCAACTCAGAGAGGGGGTGGGTGGAGGGACGAGGTGGTTGAGAGGACCCCTCTGATTCGATCTGTTCCGTTCCTTTGCTGGCCTTGCCACCCTTTCCAGTGCTGTGCATGTGTCCCTCCCAAGAGTCCAGAAAGCTGGATTTAAAAGT	0.0234166268890331	0.233431627878807	0.8883007612533441	0.0114430415496529	0.102850333724412	0.796743061304222
0.0358896463255231	7:38384304:C:G:R:wC	0.491943894006475	41	-0.0726027213376536	7	GTEx	270.739767838607	166.921302064065	176.23695874275	GTEX	277.543370014123	234.788562851719	167.26377911825	0.143135297408629	0.3662615461886979	0.28431019600107504	ATCTCTGGACCATGACTGGATAAATGATTCAGTATAAATAACCTTCCTATTTGCTGTCCAAAATATCTAGATTCGCAGCTGGACCCTAGTTGTACCTGTCTGTCATAGGAAGCAGAGTGAGTGGGCCTCCCCCATGTCCTAGGAGAGCTGAGAGAACCTTACTCTCAGCCAGGCTGCTTAACTGAGGCCCGGAGATGGCA	0.843336875630828	0.35538936827005	0.8579645109827689	0.8020156629773221	0.179223674811287	0.798441613287043
0.351065066117011	7:38384304:C:G:A:wC	-0.0647111645007762	41	0.130983947366108	7	GTEx	461.556862963471	307.33411651558	382.810788672001	GTEX	588.584328082022	293.582016373634	419.302298577341	0.119804980646642	0.26633472868260505	0.17369709884842094	ATCTCTGGACCATGACTGGATAAATGATTCAGTATAAATAACCTTCCTATTTGCTGTCCAAAATATCTAGATTCGCAGCTGGACCCTAGTTGTACCTGTGTGTCATAGGAAGCAGAGTGAGTGGGCCTCCCCCATGTCCTAGGAGAGCTGAGAGAACCTTACTCTCAGCCAGGCTGCTTAACTGAGGCCCGGAGATGGCA	0.00645955589247479	0.905263334267989	0.563288983336092	0.0033863006849137608	0.808029174416538	0.450792754687488
0.14563318869580802	7:38406877:T:C:A:wC	-0.11653067001294097	42	0.12724090187203302	7	GTEx	870.7039984934738	914.3981573763921	870.7039984934738	GTEX	962.7036558115108	842.963891676158	952.582127033871	0.129381793906134	0.19022470969712105	0.22825163628886	ATCTCTGGACCATTATTGGATGTATGATTCAGTATGAATACCCTTCCCATTTTTGTCCAAAATGTCTTGCTTCACAGCTGGACCCTAGCTGTACCTGTCCGTCCTAGGAAGCAGAGTGAGTGGGCCTTCCCCATGTTCTAGGAGAGCTGAGAGAAACTTGCTCTCAGCCAGGCTGCTTAGCTGAGGCTTGGAGGTGGCAG	0.361536284368951	0.7313591795824	0.7375952230762289	0.260331459366864	0.540144290383354	0.5772139451722739
-0.222388458625815	5:132926431:G:C:A:wC	-0.163407764070307	41	-0.31180554612898903	5	GTEx	1143.91698990375	727.8317780712358	797.189193387626	GTEX	981.1752814100979	650.190661357275	641.693978541507	0.0905825007393663	0.22168242124835305	0.148880625927306	ATCTCTGGAGTCACAGGGCCACAACTGAGCACCAAAGCCTGCTCCCCTTTAGTGAGTTTGATGGGTCAGGCGTGGACACAGGCTGCCTTAGTCCATTTTCTGCTGCTATAACAGAATACCTGAGACTGGGTACTTTATAATGAACAGAAATGTATTGGCTCACAGTTCTGGAGTCTGGGAAGTCCAAGATTGAGGGGCTG	0.0241668819308114	0.6670667048404321	0.0702125822810549	0.0140848165777729	0.461046037492832	0.036230363580133
0.164262048974163	6:153311674:C:T:R:wC	2.29074042442535	42	1.49130655119568	6	GTEx	822.0150424117909	803.239654314702	822.0150424117909	GTEX	922.36755473002	3930.63409205281	2311.30721177432	0.15665280965673	0.147580288149311	0.201763880323923	ATCTCTGTGAATTAATGCAGTCATCTTCCGTGGTAACAAGGTGGTGAGTTTCCCATATTGAGGAATTCTTAAAAGGCTCTGTAGTTATAAAATTAAATACCGGCCAGGCGCGGTGGCTCACACCTGTAATCCCAGCACTTTGGGAGGCTGAGGTGGGTGGAGCACCTGAGGTCAGGAGTTCGAGACCAGCCTGCCCAACA	0.399346876905979	2.9314633172442787e-53	9.092506191607099e-13	0.294374269383723	2.462754216243709e-54	1.4535037583207299e-13
-0.0686817838496114	5:132926431:G:C:R:wC	-0.150987434984805	41	-0.126028877336299	5	GTEx	1356.32864929672	879.8011068360719	929.9884293403752	GTEX	1293.1093379209801	792.292125507266	851.2327580053342	0.0724594544937034	0.197013060464364	0.147737834152466	ATCTCTGGAGTCACAGGGCCACAACTGAGCACCAAAGCCTGCTCCCCTTTAGTGAGTTTGATGGGTCAGGCGTGGACACAGGCTGCCTTAGTCCATTTTGTGCTGCTATAACAGAATACCTGAGACTGGGTACTTTATAATGAACAGAAATGTATTGGCTCACAGTTCTGGAGTCTGGGAAGTCCAAGATTGAGGGGCTG	0.41777465570671	0.6517669781913149	0.507550070235599	0.343198163670289	0.443448521516295	0.393627381203052
-0.14947935138955	6:111598246:G:T:R:wC	1.2377715602168	42	-0.5490795034781359	6	GTEx	266.414146621059	304.40623486473	266.414146621059	GTEX	240.344875434165	717.663977074879	181.91520315975498	0.23235495046453	0.198147848575422	0.496627052042901	ATCTCTGGTCCAGATTCCGGAGGAAACCTGTTTGACTTGAGTAGATGCCATTGCCCTTATTGGGCCTTGCCTCAGGAGTTGCTGGTTAGCCTATGAAGGGGTTCCCTTTGGGTTGATGACATTGCTCCCATCCAGAAAGTGGCTACTTCTACCCTCCTACTCCCACCACTCTGCATGCAGGAGCTGTTATCATCAAAAGG	0.6255978272253859	2.3764886506579398e-09	0.44601314239424494	0.5200143464471461	4.1919625313329197e-10	0.268892161046854
0.154386659832856	6:111598246:G:T:A:wC	1.2047219557888702	42	-0.317129267803585	6	GTEx	251.461650516601	252.634370229874	251.461650516601	GTEX	279.675200919904	582.028597813498	202.66973678528402	0.21494863351055604	0.245587341946031	0.531790103662177	ATCTCTGGTCCAGATTCCGGAGGAAACCTGTTTGACTTGAGTAGATGCCATTGCCCTTATTGGGCCTTGCCTCAGGAGTTGCTGGTTAGCCTATGAAGGTGTTCCCTTTGGGTTGATGACATTGCTCCCATCCAGAAAGTGGCTACTTCTACCCTCCTACTCCCACCACTCTGCATGCAGGAGCTGTTATCATCAAAAGG	0.580897752545133	4.51712594616557e-06	0.7171259952996061	0.472603716183524	9.320269212938179e-07	0.5509461583257211
0.743882627845899	20:1172594:G:A:A:wC	0.172436090794289	41	0.627851359925522	20	GTEx	751.482169200739	416.630842028441	517.704315252843	GTEX	1258.0426958415198	469.399898400234	800.347991641068	0.0741891979602098	0.23414389592587306	0.156056401901681	ATCTCTGTACCTATATACACACATATCTATATGTGTTTATTCATTTCAATGACTGTTTATTTTAAATTGTTTTAGAAAATATATAACTAGCGGCTGGGCACGGTGGCTCACGCCTGCAATCCCAGCACTTTGGGAGGTCAAGGCTGGCAGATCACGAGGTCAGGAGATCAAGACCATCCTGGCTAACATGGTGAAACCCC	6.122493782689749e-23	0.667418083768082	0.000195246741807799	1.1618459131284498e-23	0.46145475850267	5.74045080328817e-05
0.638060230560999	20:1172594:G:A:R:wC	0.23673029937657894	41	0.336578058301114	20	GTEx	854.022977608371	553.2760242962149	625.285035074529	GTEX	1329.74529364209	651.880423053721	789.318162281266	0.0763109712815091	0.25616110831751	0.145885864305789	ATCTCTGTACCTATATACACACATATCTATATGTGTTTATTCATTTCAATGACTGTTTATTTTAAATTGTTTTAGAAAATATATAACTAGCGGCTGGGCGCGGTGGCTCACGCCTGCAATCCCAGCACTTTGGGAGGTCAAGGCTGGCAGATCACGAGGTCAGGAGATCAAGACCATCCTGGCTAACATGGTGAAACCCC	2.77810994085649e-16	0.5685596082640479	0.0436920279407375	6.20218828663375e-17	0.35541023349395	0.0210474195638537
0.44593512226671295	6:105553878:A:G:R:wC	0.425684829537403	41	0.688543661432343	6	GTEx	1962.3003714207605	817.906286460798	1445.6531568513199	GTEX	2673.6580773794	1098.9021701157699	2329.83218362991	0.0593189426857328	0.190360928332083	0.0932908366661196	ATCTCTGTAGAATGCTTTACTTTTCATTTATTGCCAATTGTAGAGGGGCAAATAATTTCATATCCATAAATTTCCCAGAAAATTGATTCTTAGTTTTCTATTAAAACTATTTTTACAGTTGGGAGGCAGAGTGGTTAACTCCATCCTGTTGTATTTATTGTGATCAGGAAAAGACTTCTGTAGTAATTTTTTTTCTGTTA	2.27832593725357e-13	0.0727413656506083	9.75878354848327e-13	5.579779684774389e-14	0.0253387689814097	1.57561118932536e-13
0.7023119855244909	6:105553878:A:G:A:wC	0.435262139479985	41	0.839898284058315	6	GTEx	1501.3317965798599	731.7644499576311	1203.83035849099	GTEX	2442.46547436543	989.8685262606059	2154.941217856	0.0630861735998365	0.169666469964686	0.0927733611506621	ATCTCTGTAGAATGCTTTACTTTTCATTTATTGCCAATTGTAGAGGGGCAAATAATTTCATATCCATAAATTTCCCAGAAAATTGATTCTTAGTTTTCTGTTAAAACTATTTTTACAGTTGGGAGGCAGAGTGGTTAACTCCATCCTGTTGTATTTATTGTGATCAGGAAAAGACTTCTGTAGTAATTTTTTTTCTGTTA	5.0525627144916995e-28	0.0326666986131012	1.0531031274028099e-18	8.70763099337449e-29	0.0103057312522607	1.3880453732167498e-19
0.0439929969924508	6:6057988:A:G:R:wC	-0.251397733502923	41	-0.0744031374902825	6	GTEx	355.872457708338	169.595162849715	245.925740870069	GTEX	366.8331451848909	142.315181486278	233.679725516665	0.12724274740171002	0.40690116198831	0.25282842926944504	ATCTCTGTCCTTATGCATACATTTGTCTGTGTATTACATAGTATTATACATGCCCTATATTACAATATATTACTATAACGCCGTATAGCCCATTTGCCTATTTAAAACTCCTTTGGAAATTTACCTTTTATCTTCCTCAAAGGATGAGAGATTGTAATAATCCGAAACGATGAGAGATTATGTGTGATAGCGCACTTACA	0.782052663784385	0.7286797049269991	0.8353937734106921	0.729537591617968	0.536684183825289	0.7685415746956441
-0.0480187914111882	6:6057988:A:G:A:wC	0.3638113898787679	41	-0.124013569266482	6	GTEx	965.307985201863	440.969512415795	734.00042246962	GTEX	933.640298233304	567.1742107553221	674.081007138312	0.080098581872464	0.226085031300974	0.18351880545520705	ATCTCTGTCCTTATGCATACATTTGTCTGTGTATTACATAGTATTATACATGCCCTATATTACAATATATTACTATAACGCCGTATAGCCCATTTGCCTGTTTAAAACTCCTTTGGAAATTTACCTTTTATCTTCCTCAAAGGATGAGAGATTGTAATAATCCGAAACGATGAGAGATTATGTGTGATAGCGCACTTACA	0.619866717909549	0.24175989152885	0.608413534985955	0.5488420770277991	0.10757710510129	0.499196836436502
1.2274414016611002	1:234134192:C:T:A:wC	-0.466923486656861	42	1.1849128516999698	1	GTEx	695.0204637524548	691.112401163244	695.0204637524548	GTEX	1628.07567017008	500.08570504707603	1580.1209534391598	0.11397271877278	0.28003350462496995	0.20459076210240695	ATCTCTTCTTCCTCTACGTAGCTATAAACTCTTTCGGGGCAAAAATCATGTCGGATTTTTCTCTGTGTTCCCAACACTTACTGAGTATTATACCAGATATAGAATGACCATTTGTTGGAATGTAATGGAACAGGGCTGGAATGTGGAGGACTCTTCAGAGGAGATGCTATGCCTGACTAGTGTAGTGATTTTCCACTTAG	2.647594982907169e-26	0.22016509924107605	3.5871838751288095e-08	4.79041052316069e-27	0.0954380012177642	6.970889393732671e-09
0.40716727955788895	12:50511848:G:A:R:wC	0.200911715470252	41	-0.164103308365706	12	GTEx	378.812289248276	205.665774074472	256.493922067662	GTEX	502.182452427798	236.493539467542	228.80483537470298	0.112276381030831	0.340497827802134	0.22835421668522105	ATCTCTTGACCTCGTGATCCACCTGCCTCAGCCTCCCAGAGTGCTGGGATTACAGGCGTGAGCCACCATACCTGGCACCCCCCCTTTTTTTTTTTTTGAGATGGAGTCTCACTCCCCGTCATCCAGGCTGGAATGCACTGGCGCAATCTCACCTCGCTGCAACCTCCGCCTCCCAGGTTCAAGCAGTTCTCCTGCCTTAG	0.000636055696618088	0.7429005932556109	0.58355848048865	0.000287318695780713	0.555155214565218	0.472365907519718
0.922310010241494	11:120039274:C:T:A:wL:Alt_11-120039306-R	0.782175698873788	42	0.7904317248387509	11	GTEx	1167.0351640014	1451.89710519311	1167.0351640014	GTEX	2213.81643961327	2495.40947260453	2021.1996687693	0.106573204999113	0.119468570876883	0.179744198416703	ATCTCTGCGAAGGGAGGGGGTCTGCAGTCCAACAAGTGATGGCCTGGGGTGGCTTCAGGGAGTAGGGAGGGGCTGGACCGACGCCCGAATCCCACATATATGTGTAACGCATTGGAGTCTGCACTTGCGTGACCCTGTCACCGTCACCTCCTGGACTTCTCAGGAATCTCCTGGTTGCTCTCTGTAGGGCAACTCCAGCT	2.30115043316916e-17	3.43417661978405e-10	4.61643156417351e-05	4.9621036517809194e-18	5.86551633244736e-11	1.09486332071153e-05
0.27782619702599204	19:52927865:G:A:A:wC	1.40288980321588	41	1.52902048142149	19	GTEx	189.935933154963	109.958744834818	118.42499999514901	GTEX	230.005486327556	290.217002683334	341.910073064708	0.152745434760089	0.3218521048835949	0.201964845844976	ATCTCTTGACGTCGTGATCTGCTCGCCTCGGCCTCCCAAAGTACTGGGATTGCAGTCATGAGCCACCACACCCGGCCCACTTCCTCCATCTTTACAGGCAAGATAAAATCTCTTTATCCCTCTATTTTCAACACATCACAACTGTCCGTCCCTCAGGGTCTACCTGCATCCTTCTGATATTGAACCTTGTGATTCTATCA	0.102217781575295	5.88245155135948e-05	2.3575871903698605e-13	0.0689291596590132	1.30775983522136e-05	3.7114453314756106e-14
3.54075051855402	6:13290024:G:GA:A:wC:Alt_6-13289996-A	2.90690237434565	42	2.53142232601244	6	GTEx	761.303600092475	671.824133233734	761.303600092475	GTEX	8856.58086251808	5035.59631674254	4401.14805337133	0.0913671993622321	0.114416709751459	0.13934853574642805	ATCTCTTTTTTGAAAAAGCTGTAGCTGGCAAGTCAAAGTTTATTTTATGTGTGTAAATTCCCAGTTGAGCATTTTTTCATTTGGATTAGCGTGAGAGGAAAAAATGTGAAATGTCTCAAATCAAATGCTTCCTTCTAAAGATTAGACATTGCCCAACCCTGCCCCCGCCCCCAATCAATCAGTGACAGAAGAGACCGCC	0.0	4.530401678584497e-141	1.4496594327790795e-72	0.0	2.149750390288299e-142	9.573205432844584e-74
3.58308980084992	6:13290024:G:GA:R:wC:Alt_6-13289996-A	3.1220610984551205	42	2.77295475164536	6	GTEx	812.205240459068	665.294359111406	812.205240459068	GTEX	9730.61678541548	5792.17489471968	5553.21077026556	0.10001983977497	0.107383364441214	0.155246360993499	ATCTCTTTTTTGAAAAAGCTGTAGCTGGCAAGTCAAAGTTTATTTTATGTGTGTAAATTCCCAGTTGAGCATTTTTTCATTTGGATTAGCGTGAGAGGAAAAATGTGAAATGTCTCAAATCAAATGCTTCCTTCTAAAGATTAGACATTGCCCAACCCTGCCCCCGCCCCCAATCAATCAGTGACAGAAGAGACCGCC	1.2084824592605785e-279	1.9409096749073083e-184	3.4887428239032386e-70	4.707898485795296e-281	7.660243347837753e-186	2.346386977656989e-71
3.2891188097248496	6:13290024:G:GA:A:wC,6:13290024:G:GA:A:wC:Alt_6-13289996-R	2.851828277427221	41,42	2.376165891767865	6	GTEx	632.067170928315	947.926637562574	450.58664940315805	GTEX	5097.08508948433	6840.0582190432215	2069.64523806481	0.0974677245543522	0.124978406904446	0.127896632648488	ATCTCTTTTTTGAAAAAGCTGTAGCTGGCAAGTCAAAGTTTATTTTATGTGTGTAAATTCCCAGTTGAGCATTTTTTTCATTTGGATTAGCGTGAGAGGAAAAAATGTGAAATGTCTCAAATCAAATGCTTCCTTCTAAAGATTAGACATTGCCCAACCCTGCCCCCGCCCCCAATCAATCAGTGACAGAAGAGACCGCC	2.5321637805879226e-292	5.508682240556207e-114	1.1160132089079344e-87	9.437996337189688e-294	2.999619323036548e-115	6.631912162702647e-89
3.332289687019274	6:13290024:G:GA:R:wC,6:13290024:G:GA:R:wC:Alt_6-13289996-R	2.96379738380271	41,42	2.3815499428613847	6	GTEx	565.799672613769	959.873364533006	565.799672613769	GTEX	6841.93546398431	7488.07415810162	2958.65850826341	0.10686378343004	0.10638187053185	0.12812666058836	ATCTCTTTTTTGAAAAAGCTGTAGCTGGCAAGTCAAAGTTTATTTTATGTGTGTAAATTCCCAGTTGAGCATTTTTTTCATTTGGATTAGCGTGAGAGGAAAAATGTGAAATGTCTCAAATCAAATGCTTCCTTCTAAAGATTAGACATTGCCCAACCCTGCCCCCGCCCCCAATCAATCAGTGACAGAAGAGACCGCC	4.84557528346112e-247	1.945653598898448e-169	9.37720078371023e-100	2.1521323649756125e-248	8.152986798727374e-171	5.1819981153335246e-101
-0.7895339009214399	2:203376547:G:A:A:wC	-0.6813094050090029	41	-1.0514011065255	2	GTEx	168.615073624892	119.77646375916599	124.26216742983	GTEX	97.63170665551228	74.66213590633659	59.8763253084613	0.272349000833604	0.5611914206904921	0.616997954486022	ATCTGAAAAATGGGCTGGGCACAGTGACTCACACCTGTAATCCCAGCACTTTGGGAGGCCAAAGTGGGCACATCAACTTGAGGCCAGGAGTTCAAGACCAATCTGGTTAACATGGTGAAACCCCATCTCTACTAAAAATACAAAAAATTATCCAGGTGTGGTGCTACAAACCTATAATCCCAGCAACTCAGGAGGCTGAG	0.007091431580923521	0.41777745381564296	0.150818525718263	0.0037438055208939103	0.22473206031366896	0.0883700080176018
-0.352554956005664	2:203376547:G:A:R:wC	-0.472787789473781	41	-0.20718961922019105	2	GTEx	174.131395488154	143.167388838221	132.547690656563	GTEX	136.376823423701	103.109136826876	115.11914304205601	0.195709783302934	0.5666410777061259	0.34729233713924995	ATCTGAAAAATGGGCTGGGCACAGTGACTCACACCTGTAATCCCAGCACTTTGGGAGGCCAAAGTGGGCACATCAACTTGAGGCCAGGAGTTCAAGACCGATCTGGTTAACATGGTGAAACCCCATCTCTACTAAAAATACAAAAAATTATCCAGGTGTGGTGCTACAAACCTATAATCCCAGCAACTCAGGAGGCTGAG	0.105804769366881	0.615808517255457	0.655100786332677	0.0716371582930177	0.4040730406027169	0.550784064829279
0.26106499197495103	3:158542631:T:A:A:wC	0.953452505972006	42	0.269952443973731	3	GTEx	648.978496201399	460.93770537418	648.978496201399	GTEX	778.457843996545	892.129407275406	780.872265423789	0.14646640366719	0.17464595974138505	0.28976785877747	ATCTGAAAAGAAAATTCTCCTTAACACATCAAGATGTCTTTTATAGTTCAATATTGTGCTTAAAATGACAAACCACAGTGATGATTTTATCAAACTTTGATTTCATTTATAGGGAATAAAGACCATCCATACCTGAAGTGTGGTATTTGCAGATAATTGCTTATGAGTTGCCTTGAGTGCATTTTATTATCTCATAAATA	0.125702692191385	2.47986334643182e-07	0.5367843742384529	0.0746803828755273	4.7789496879049295e-08	0.351534885650296
0.778410672354134	3:158542631:T:A:R:wC	1.24304550985854	42	0.404375691930108	3	GTEx	617.181080863314	390.107893680018	617.181080863314	GTEX	1058.16625375054	923.3008098061307	817.6449687918159	0.12746272233914302	0.219661021342909	0.23899472956503	ATCTGAAAAGAAAATTCTCCTTAACACATCAAGATGTCTTTTATAGTTCAATATTGTGCTTAAAATGACAAACCACAGTGATGATTTTATCAAACTTTGTTTTCATTTATAGGGAATAAAGACCATCCATACCTGAAGTGTGGTATTTGCAGATAATTGCTTATGAGTTGCCTTGAGTGCATTTTATTATCTCATAAATA	3.6673682829564094e-09	8.08871404881893e-08	0.195231635674588	1.0154205715076e-09	1.5232303022338602e-08	0.0906486785603182
0.0692028861377112	9:14632802:T:C:A:wC	0.166626755376287	41	-0.0288453376008967	9	GTEx	373.63475141178003	231.682694608571	280.072096157592	GTEX	391.9008158438221	260.09302451870496	274.14401265531103	0.113194219023395	0.35978956602967704	0.224552332012193	ATCTGAAAAGGGACTTATACCTACAATACATAACCTTTCTAACTCAACAGTAAAATGGCAACCCAATTAAAACATGGTCAAAGGATTTCTCCAAAGATACACAAATGGACAACAAGCATGTGAAAAGATACTCGACCTCATTAGATCACCAGGGAAATGCAAATTAAAACTATGATGAGGTATTACCGTTTTTTAAAAGA	0.612440033040376	0.8054598280199531	0.9308246774946308	0.5409585386638099	0.643276339841855	0.8977872594054329
0.159099762165134	9:14632802:T:C:R:wC	0.0598884371029995	41	-0.194304400554904	9	GTEx	250.56197966867	149.953469126037	220.63654185641101	GTEX	279.428046832157	156.438040328541	192.84089327503398	0.18186646293207895	0.403467724127436	0.232020433683672	ATCTGAAAAGGGACTTATACCTACAATACATAACCTTTCTAACTCAACAGTAAAATGGCAACCCAATTAAAACATGGTCAAAGGATTTCTCCAAAGATATACAAATGGACAACAAGCATGTGAAAAGATACTCGACCTCATTAGATCACCAGGGAAATGCAAATTAAAACTATGATGAGGTATTACCGTTTTTTAAAAGA	0.457467191174155	0.944002510713754	0.5163104837714579	0.381673818961076	0.882000056065147	0.40234236283233
0.0921724588242112	16:6111480:A:G:R:wC	0.541987585737498	42	-0.100405565469797	16	GTEx	419.769914703388	185.002951613424	419.769914703388	GTEX	447.248647652846	269.37658835303	390.041773279722	0.170548858221578	0.3354810273483449	0.411575422362733	ATCTGAAAATAGATAATTTTCATTATATGTCTATATAATGTTTTGTTATATATCTATATTGTATATGTATAGTCATCATATATGTATACATCTATTTTCATTGTATAACATATAATGGTAATATAGTATATTGTTACAAATATCTGAAAATATATAATGTAATTATTAAATTATATGATTATACTATACACTATAGTATA	0.687140955289416	0.239342620662142	0.8946254890542181	0.5888894489928089	0.10619086002725	0.8072662677960228
-0.077191752153086	16:6111480:A:G:A:wC	0.6490664879197479	42	0.334902143661893	16	GTEx	375.232682344652	155.170241129514	375.232682344652	GTEX	355.48202547030405	243.20683650473703	474.693757787299	0.17718364971392006	0.31691162242882104	0.350267994710362	ATCTGAAAATAGATAATTTTCATTATATGTCTATATAATGTTTTGTTATATATCTATATTGTATATGTATAGTCATCATATATGTATACATCTATTTTCGTTGTATAACATATAATGGTAATATAGTATATTGTTACAAATATCTGAAAATATATAATGTAATTATTAAATTATATGATTATACTATACACTATAGTATA	0.7500427070135529	0.109008418174316	0.523697511837674	0.6630837454268149	0.040550265596925004	0.339005974480248
0.282237280965239	19:57923427:T:TG:A:wC	0.687560082705994	41	0.0947009844932299	19	GTEx	1900.9398699199694	1347.84922866209	1376.21085978417	GTEX	2311.28561841189	2170.7726010443303	1469.42264663304	0.0601000754677891	0.135079656615311	0.10507075974958	ATCTGAAAGAATGGAGTTGGAGAAGTCAGCTTAGGGAGCAGGTTTCAGAGAGGATTATGAGTTGCATTTTGGAGGGCTGAGTTTTGGAGGGCAGATCATGGGGTGGGTCCATAAGCCTGACGCTACCTTTAGAAAGGCGCAGACCTGTCATAGGAGGGATTCTGGCTCATATCTGCAAAAACGGAGTTCTGAATGGGTTA	7.2145966944527616e-06	1.77685984065785e-06	0.4810326190100721	2.65147334878266e-06	3.5799878967618704e-07	0.367425248372517
0.260083944574563	19:57923427:T:TG:R:wC	0.67479512872952	41	0.209960066487499	19	GTEx	1743.20157788951	1343.57669635208	1403.2234053408704	GTEX	2087.8799210164	2144.42002544061	1622.83385025853	0.0704656133207099	0.13141238532980698	0.12366020865819698	ATCTGAAAGAATGGAGTTGGAGAAGTCAGCTTAGGGAGCAGGTTTCAGAGAGGATTATGAGTTGCATTTTGGAGGGCTGAGTTTTGGAGGGCAGATCATGGGTGGGTCCATAAGCCTGACGCTACCTTTAGAAAGGCGCAGACCTGTCATAGGAGGGATTCTGGCTCATATCTGCAAAAACGGAGTTCTGAATGGGTTA	0.000501609250353131	1.4084391542679e-06	0.15248019331997698	0.000223431905709554	2.8222931384919897e-07	0.0895306090511139
-0.4615205142427311	1:144832088:C:T:R:wC	-0.28951740088914896	41	-0.39698073409378	1	GTEx	473.56986097431803	244.149556604174	377.674508972704	GTEX	343.780998672649	199.953516963893	286.73683307750804	0.137086694711347	0.337697116718984	0.263161672651476	ATCTGAAAGACTCTCTGGAACACAACCAGAATCATGTTTGGCCAAATGTCCTGGCACCCTGGTGCTCGGTCACAGTGACAAGTACAAGTAACTATCACACATGCCCTTTGTCATATTGGTGATTTCCACTGTTTTTCTCCCAAACTGCAGCTTATATTTGTTCTCTTAGTACTGTTGAGCAAAAACTTTTAATTTTCATA	0.00159553703957196	0.603750775876036	0.21011498168649	0.0007609203279874572	0.391263299256827	0.131425293858683
-0.294037043346979	1:144832088:C:T:A:wC	-0.788730909801282	41	-0.449700731084984	1	GTEx	546.861857887716	400.433783197359	413.040605746555	GTEX	445.533633052883	231.721037462164	302.407185386193	0.123703796030923	0.311682658719028	0.191282052230063	ATCTGAAAGACTCTCTGGAACACAACCAGAATCATGTTTGGCCAAATGTCCTGGCACCCTGGTGCTCGGTCACAGTGACAAGTACAAGTAACTATCACATATGCCCTTTGTCATATTGGTGATTTCCACTGTTTTTCTCCCAAACTGCAGCTTATATTTGTTCTCTTAGTACTGTTGAGCAAAAACTTTTAATTTTCATA	0.0294249763800628	0.0357491253475874	0.039425633407959	0.0174567199267376	0.0113881396303501	0.0187239213495738
0.477958805059626	12:82694590:T:C:A:wC	2.53559830575287	41	0.529511179475159	12	GTEx	689.100850518822	459.53572321558295	524.3533158880359	GTEX	959.6459674848421	2663.55188651012	757.387354081006	0.0825638615520974	0.139616599469936	0.138312574922926	ATCTGAAAGCATGACAGCAGCTAAAATATCTGCTTCCACAATGGCTCCTTCATGGCTGTTGGCAAGAGACTTCACTTCCTTATCTCTTAGACTTCTGCACAGAGCTGTTTGTGTGACCTTACAAAACGGCATCTGGCTTCCCTCAGAGTGAGAGCTTCCCCAAGAAGTGAGAGTAAGGCAGTAGCCTAATTATCACATGC	2.30017007575916e-08	1.47029789641861e-72	0.000418166696508614	7.08240032436768e-09	1.0480199833901294e-73	0.000128996754703027
0.351356158545565	12:82694590:T:C:R:wC	1.55301390321309	41	0.450625631975778	12	GTEx	646.411019939577	445.05177497629796	451.95296156727994	GTEX	825.037757122154	1306.18447294937	617.535129422573	0.0902772609880558	0.133359750862845	0.209960300932624	ATCTGAAAGCATGACAGCAGCTAAAATATCTGCTTCCACAATGGCTCCTTCATGGCTGTTGGCAAGAGACTTCACTTCCTTATCTCTTAGACTTCTGCATAGAGCTGTTTGTGTGACCTTACAAAACGGCATCTGGCTTCCCTCAGAGTGAGAGCTTCCCCAAGAAGTGAGAGTAAGGCAGTAGCCTAATTATCACATGC	0.00023271685566601493	2.2042570532400598e-30	0.0627759079181073	9.94345999827959e-05	2.4247553293949398e-31	0.0318536703161143
0.0702361889333207	7:6082211:G:A:A:wC	0.8319704589089559	41	1.4840770582796898	7	GTEx	87.8143283850605	55.90624809396979	45.333272994371	GTEX	92.1939608798182	99.5089825215571	127.14608050792299	0.234460889485127	1.2790363221918402	0.357931364975798	ATCTGAAAGGAAGAAATAATTTAACATTTTGTAACGGAAATAAGCAAAGTCTAAAACACTCCTCCTGAGCTCCTTGTAGCAAAAGACAAAGATAGCCCAATGCAGGCCAGGTGCAGTGGCTCACGCCTGTAATCCCAGCACTTTGGGAGGCCGAGGTGGGCACATCACGAGGCCAGGAGATCGAGACCACCCTGGCTAAC	0.812123743575763	0.7119777238978628	0.00011834362501293601	0.764509269121763	0.5153908437002079	3.37947763197588e-05
0.00994387621206977	7:6082211:G:A:R:wC	0.383563745200743	41	1.120603496851	7	GTEx	72.363985389708	45.0185207747167	37.0470278816816	GTEX	72.8849198145195	58.7461387895259	80.3913448386777	0.262636243287996	0.830378068745535	0.43018740331969896	ATCTGAAAGGAAGAAATAATTTAACATTTTGTAACGGAAATAAGCAAAGTCTAAAACACTCCTCCTGAGCTCCTTGTAGCAAAAGACAAAGATAGCCCAGTGCAGGCCAGGTGCAGTGGCTCACGCCTGTAATCCCAGCACTTTGGGAGGCCGAGGTGGGCACATCACGAGGCCAGGAGATCGAGACCACCCTGGCTAAC	0.9774237002656172	0.80598283529083	0.0209410861628382	0.969797884660889	0.644142570771838	0.00918958846771535
-0.661388839967859	18:13104251:A:G:R:wC	-0.23080184048153304	41	-1.03301707445124	18	GTEx	784.84595328683	484.480791351019	626.665714228785	GTEX	496.428974357203	413.145378376262	306.635344371001	0.115778006017098	0.33003993084919503	0.203850490743448	ATCTGAAATAACTTTATTTTGAGAAATATGTAAAAATTGTATTTCTGAGCATTGTATGTGCACATGCATGGCTTTTCCCCTCATGTTCTGAGTGCTGTCATATGTTCCCAGCCAGCGGTGCAGGAAACGGAGCTGAGCGCTCTTTGCCAGTGAGTCTAGCCTACTATCTATGGCAGTAGTCTCCACCAGGGTACCACCTG	3.57491624077193e-08	0.686615982846536	1.7237969211280602e-06	1.1128896708983501e-08	0.48435525879239	4.03025568391266e-07
0.19403758947161	15:54276491:A:G:A:wL:Alt_15-54276583-R	-0.890116981292513	42	0.496250962430261	15	GTEx	702.8865007161452	582.9285367763649	702.8865007161452	GTEX	804.1207761954581	314.69250701923403	993.7111909588859	0.14436413119928498	0.261531555663101	0.31591934718814096	ATCTCTTTTTCTATTTCCTTATCCAATCTCTGCCCCAATTAGACAGATTGTGCACAGTTTCCAGATACTGACATTTTATACAATTCCACAGTAGTAAATGATTTGTCTGGTTGATTTACTAATGCATCATACACTGTCTTATGAGATTTCTTCTTTGGTCTTGGATTACAGTTAAAACCTATATTTTTGCATGTTACTTT	0.26541668071687696	0.00255745667855772	0.23820371450077	0.178921067372863	0.000665336917320171	0.116225543666841
0.423243011589732	15:54276491:A:G:A:wL:Alt_15-54276583-A	-0.9364459199040048	42	0.5890359285638399	15	GTEx	350.046868722898	296.532746717129	350.046868722898	GTEX	468.809764492246	154.868626868783	526.764471540808	0.19174341269857895	0.41560333700977503	0.308433048570273	ATCTCTTTTTCTATTTCCTTATCCAATCTCTGCCCCAATTAGACAGATTGTGCACAGTTTCCAGATACTGACATTTTATACAATTCCACAGTAGTAAATGATTTGTCTGGTTGATTTACTAATGCATCATACACTGTCTTACGAGATTTCTTCTTTGGTCTTGGATTACAGTTAAAACCTATATTTTTGCATGTTACTTT	0.0515141287729199	0.0699815152989124	0.13185505920812898	0.0272902757971239	0.0242452553603479	0.056162939881754005
0.18782392204617104	15:54276491:A:G:R:wL:Alt_15-54276583-R	-0.690366634811088	42	0.228687903054834	15	GTEx	697.6998776799	561.156865948697	697.6998776799	GTEX	794.238857392682	347.59056124445	815.3488494821802	0.155339146881181	0.2826854247440529	0.292952052495567	ATCTCTTTTTCTATTTCCTTATCCAATCTCTGCCCCAATTAGACAGATTATGCACAGTTTCCAGATACTGACATTTTATACAATTCCACAGTAGTAAATGATTTGTCTGGTTGATTTACTAATGCATCATACACTGTCTTATGAGATTTCTTCTTTGGTCTTGGATTACAGTTAAAACCTATATTTTTGCATGTTACTTT	0.322707852082138	0.0446875376737583	0.6185327217209189	0.226616121500686	0.0145991597605116	0.435018651202484
0.0759106641489309	15:99499217:C:T:A:wC	0.035698911931262005	42	0.148730620105605	15	GTEx	973.373602967511	872.262070780842	973.373602967511	GTEX	1025.42324266777	893.860313211497	1076.9869624837	0.130195004287751	0.189090482087719	0.226735678995371	ATCTCTTTAGCCAGAATTTTAAAATAAAGAGGATAACTTCCTGGTGAGAACAGACGTGGAAAGGAAGGCACTTTGGTTTCACGCTCATGTAAGAGAGGGTTGTTGGCGGTCACTCCTCAGAACTATGGCCAGCCCTGGATGGTAGCCAGCTGCTTTTTGCCCCAAAAGTCTGTTTAGCTGGGTCTCTGCATTCTGGAAGC	0.6614420505887829	0.927553515754022	0.6858394173419822	0.559857227421321	0.8502552550734849	0.511846784799028
0.4153617582463379	19:52927865:G:A:R:wC	2.19118654680004	41	1.20734000798243	19	GTEx	159.118159211052	87.03711076100441	98.3037694224856	GTEX	212.374623701092	397.2414663901009	226.404015691816	0.15050630327763598	0.267489640381982	0.26557651625666	ATCTCTTGACGTCGTGATCTGCTCGCCTCGGCCTCCCAAAGTACTGGGATTGCAGTCATGAGCCACCACACCCGGCCCACTTCCTCCATCTTTACAGGCGAGATAAAATCTCTTTATCCCTCTATTTTCAACACATCACAACTGTCCGTCCCTCAGGGTCTACCTGCATCCTTCTGATATTGAACCTTGTGATTCTATCA	0.0106237043295452	1.7715926134721699e-15	2.09990565462631e-05	0.0057843270741002	2.57628727341536e-16	5.46465314318116e-06
-0.258581580807221	15:40940640:AT:A:A:wC	-0.0096841895536051	41	-0.8265523842478271	15	GTEx	240.747333182296	148.535345525248	217.906240295423	GTEX	201.52105032493	147.72827758051702	123.21352040216499	0.16101834361244	0.53541132801004	0.319076580399915	ATCTCTTGAGCCCAGGAGGTCAAGACTACAGTGAGGCAAGATCACACCACTGCACTCCAGCCTGTGCAACAGAGCAAACTAAATAAATAAATTTAAATAATTCTCCGAGCTCAAAAATAAAATTCAAAAACTTGTTCTCTCTTATGATGTTTCTCATCTTTATGTATAGCAGTCACAATTCTTATACATTGTAAAAGCT	0.153047865618609	0.993308641411888	0.0217414098852995	0.10829284995873	0.9855691435099498	0.009585014602855293
-0.44680933860241	15:40940640:AT:A:R:wC	-0.595642680051245	41	-0.5590234557628039	15	GTEx	632.7252499290059	347.58792618099	464.2200126121009	GTEX	464.456178807462	229.834265335243	315.157610672906	0.118083128284098	0.325945620965472	0.262691517583278	ATCTCTTGAGCCCAGGAGGTCAAGACTACAGTGAGGCAAGATCACACCACTGCACTCCAGCCTGTGCAACAGAGCAAACTAAATAAATAAATTTAAATATATTCTCCGAGCTCAAAAATAAAATTCAAAAACTTGTTCTCTCTTATGATGTTTCTCATCTTTATGTATAGCAGTCACAATTCTTATACATTGTAAAAGCT	0.00035328776074075	0.166845590447784	0.0653039413776221	0.000154418316461951	0.0676352002280592	0.0333320635033137
-0.178623438573631	14:58696819:G:GGGAGTT:A:wC	-0.181747971738774	41	-0.267938594072608	14	GTEx	526.845826466757	248.317603074127	435.530229096666	GTEX	464.9926412245329	218.986136818985	361.186534743626	0.128934928108963	0.33479066014687897	0.19021256502408	ATCTCTTGTATCACTAGCTAATCTGCTTATTGAATCTTACTAACTTTCATAGAATACTATTTCTTTTCTCTTATTAGGTTTGGGGAGTTATAATTGGGGAGTTACACAAAATAAATGTAAATCTATACATAATAATAGTAACAGCTAATAATTTAGGGAATGCCTCCTATGTGCCAGACCCTGTTCTATTAACTCATTGC	0.222923175787389	0.7665639503004621	0.24576748213366695	0.16593732750024098	0.587218971203944	0.158945429759618
0.497214827217045	5:146292145:C:T:R:wC	0.208561552821131	42	0.362466413041928	5	GTEx	767.311792264592	718.221866547868	767.311792264592	GTEX	1084.49516483466	830.116318036252	985.4537870188632	0.12664862073209	0.226754151837212	0.212666517344767	ATCTCTTGTTCTTTCAACTTTTCTTTTTTCTTTTTTTTTTTTTGTTTTTGAGACAGAGTCTCCCTCTGTCGCCCAGGCTGGAGTGCAGTGGCACGATCTCGGCTCACCACAACCTGGGTTCAAGCAATTCTCCTGCCTTGGCCTCCTGAGTAGCTGGGATTACAGGCGTGTGCCACCATGCCTGGCTAATTTTTTTTTGT	0.000233928357670569	0.57094121850014	0.191186543017745	8.63918571015823e-05	0.35769322507061696	0.0883084900798291
0.269793640351121	5:146292145:C:T:A:wC	-0.040287184205301	42	0.228404610833792	5	GTEx	1056.73208616075	968.412654472108	1056.73208616075	GTEX	1273.57594503451	941.5163383408	1235.4309345575	0.127376179608496	0.16873914885874902	0.242506224930768	ATCTCTTGTTCTTTCAACTTTTCTTTTTTCTTTTTTTTTTTTTGTTTTTGAGACAGAGTCTCCCTCTGTCGCCCAGGCTGGAGTGCAGTGGCACGATCTTGGCTCACCACAACCTGGGTTCAAGCAATTCTCCTGCCTTGGCCTCCTGAGTAGCTGGGATTACAGGCGTGTGCCACCATGCCTGGCTAATTTTTTTTTGT	0.062985981701445	0.907080062990684	0.53138631414867	0.0341678264646932	0.8112961692545171	0.346269182590864
0.264149451898658	4:186321067:C:T:R:wC	0.371509645233778	41	0.598763148835485	4	GTEx	960.267076305712	342.013212461074	597.9632869132901	GTEX	1153.3941900709801	442.487988469522	906.3705657602479	0.0750967769293571	0.221483432683971	0.137469223963203	ATCTCTTGTTTGCATAGCATTTATTATTCCATTTAATACTGACACTCGTATTTCTAGTAGTATTGTTTCATTCTCATTAACATTTTAGTACTGGTTATACTTACCAGAGTCTAGAGACCAAAAATGGGACTGCATGGTGGAAGTTTGGGGATAAAACTCTTTTTAAAAAAAAGTTTTTAATGTTAACGTGTTTTTAAAAA	0.0009429470996179279	0.21655689235334105	4.88103153379185e-05	0.0004357080039868669	0.0934701698623408	1.32693233522822e-05
0.29377673716283603	4:186321067:C:T:A:wC	0.17978709649409194	41	0.651177037322877	4	GTEx	773.552778170016	324.160453847932	568.166725009762	GTEX	948.4139202941992	367.084300450616	892.408424510195	0.08464733358111501	0.329513362114202	0.131958846222435	ATCTCTTGTTTGCATAGCATTTATTATTCCATTTAATACTGACACTCGTATTTCTAGTAGTATTGTTTCATTCTCATTAACATTTTAGTACTGGTTATATTTACCAGAGTCTAGAGACCAAAAATGGGACTGCATGGTGGAAGTTTGGGGATAAAACTCTTTTTAAAAAAAAGTTTTTAATGTTAACGTGTTTTTAAAAA	0.0011125633121259401	0.765058582449882	3.3459695081760106e-06	0.000519303765210966	0.585331313531083	8.02749266438367e-07
0.212687105258458	15:99499217:C:T:R:wC	0.0248253284319085	42	0.329774963452768	15	GTEx	1594.0437559335599	1565.84100971767	1594.0437559335599	GTEX	1848.50199996098	1593.4192765233402	2001.2156023542896	0.125374321340604	0.15267595991259195	0.17531991543064002	ATCTCTTTAGCCAGAATTTTAAAATAAAGAGGATAACTTCCTGGTGAGAACAGACGTGGAAAGGAAGGCACTTTGGTTTCACGCTCATGTAAGAGAGGGCTGTTGGCGGTCACTCCTCAGAACTATGGCCAGCCCTGGATGGTAGCCAGCTGCTTTTTGCCCCAAAAGTCTGTTTAGCTGGGTCTCTGCATTCTGGAAGC	0.14765664982323	0.938278205411788	0.13927052925901198	0.0898069739719123	0.870832266037866	0.0599733135184377
0.209343895304938	19:57972352:GTGGTGTTGGTCTTTT:G:A:wC	0.5794218197903829	41	-0.00593500876091975	19	GTEx	72.21709324587279	44.357253580070285	54.312270600703705	GTEX	83.7186820714778	66.327119588592	54.241977795983296	0.246154919633599	0.6905310770671099	0.519087144510948	ATCTCTTTAGCCTCTGGTAACCACCATTCTACTCTCTACTTTTATAAACTCAACTTGCCTAAATTCTGCATACAAGTGAGACCATGACCATGTGGACTTTCTTTGAATGTGTCCTGCCTTCAGAGATGTGTTGACCTACAAGAAAAATGTATTGAAGCATACCACTATAATGTGTGCACATTTCT	0.471017411764239	0.6132734142178079	0.99402424413382	0.39507168773066	0.401415477001961	0.99087754582989
0.25800491392165	15:54276491:A:G:R:wL:Alt_15-54276583-A	0.20418152762192104	42	0.291150493876405	15	GTEx	675.919653067204	505.45779791341204	675.919653067204	GTEX	808.330554349005	582.408663737604	825.6742483309489	0.17600891204620306	0.24142451832080106	0.235728671743166	ATCTCTTTTTCTATTTCCTTATCCAATCTCTGCCCCAATTAGACAGATTATGCACAGTTTCCAGATACTGACATTTTATACAATTCCACAGTAGTAAATGATTTGTCTGGTTGATTTACTAATGCATCATACACTGTCTTACGAGATTTCTTCTTTGGTCTTGGATTACAGTTAAAACCTATATTTTTGCATGTTACTTT	0.219418778345164	0.609878230625057	0.38184390875031693	0.142685672375739	0.39769975533898	0.216790114197002
0.101740344219792	19:57972352:GTGGTGTTGGTCTTTT:G:R:wC	0.876372240282875	41	-0.7299125385137959	19	GTEx	59.9319903498524	25.2060106433953	38.3171921336468	GTEX	64.5130340127389	46.39404205447779	23.248221943782397	0.30134995180013896	0.829281030531326	0.7462305472239921	ATCTCTTTAGCCTCTGGTAACCACCATTCTACTCTCTACTTTTATAAACTCAACTTGCCTAAATTCTGCATACAAGTGAGACCATGACCATGTGGTGTTGGTCTTTTTGGACTTTCTTTGAATGTGTCCTGCCTTCAGAGATGTGTTGACCTACAAGAAAAATGTATTGAAGCATACCACTATAATGTGTGCACATTTCT	0.7873633498219129	0.498622322991865	0.43996991191745705	0.735653136215499	0.290609453855841	0.328008671186241
0.874018743668884	17:31920569:G:T:R:wC	0.0785539246678456	42	0.6129786610477239	17	GTEx	1030.7251001806599	996.214114089557	1030.7251001806599	GTEX	1888.3803323453	1052.34047729237	1575.9389893264301	0.110243316679897	0.177936414729413	0.200448648662314	ATCTCTTTCAGGATCTATTTAAAAGGTTGCAGCATGCAGTGGCTAAGGGTGGGTTTCTGAGCTAGAAAGCTCAGGTTGCAATCTCAGCTTTGCCTCTTGGTCAGGTTTTCTCTCTGGGCCTTGGTGAAATGGTGATAATGATGGCAGCTTCCCGTAGGGTTACTCTGAGGAGGACAAGAGTCAGTCATGTGAAGTGCTTA	9.673955164226959e-15	0.815750918415233	0.00733692902500575	2.2254514617118807e-15	0.658871410023438	0.00222794748102743
0.8215183291603969	17:31920569:G:T:A:wC	-0.0458584627551449	42	0.530605299477313	17	GTEx	1456.38167409107	1409.03032273138	1456.38167409107	GTEX	2573.72614698614	1364.83843492298	2101.32071890094	0.0931499746157753	0.12709624051755306	0.18063646858222895	ATCTCTTTCAGGATCTATTTAAAAGGTTGCAGCATGCAGTGGCTAAGGGTGGGTTTCTGAGCTAGAAAGCTCAGGTTGCAATCTCAGCTTTGCCTCTTGTTCAGGTTTTCTCTCTGGGCCTTGGTGAAATGGTGATAATGATGGCAGCTTCCCGTAGGGTTACTCTGAGGAGGACAAGAGTCAGTCATGTGAAGTGCTTA	5.41593079524145e-18	0.853043984393765	0.0105942126459026	1.15169103630509e-18	0.7182363797725829	0.0033095481602676397
1.41456253346466	7:23146112:C:T:R:wL:Alt_7-23146189-R	1.5790465268923	42	1.5972675737313	7	GTEx	538.512522537696	359.01269133054495	538.512522537696	GTEX	1437.09953887151	1072.8247202832902	1626.82569338002	0.126017873569944	0.203004265537506	0.230703533086932	ATCTCTTTGTGGGGCGAGGATCCTTCCATTGGCGAGCCGTTTTAAGGTGCCGTGAGATCTTGTGTGAAGAAACCCGTTGGCATAGCCCAAACCGAAGCCCCCAAAGGGAGGAGAGTTGCTGGCCTGACATCAGCTGCTCTTAAATAAGGATCCCCGCCCCCTCCTGTGTTCCCCGGTGGAGCTAGTTGAAGAGGAGTCCT	1.7616564834169901e-28	4.86278665798383e-14	2.6128963549908505e-11	3.07058180827235e-29	7.34528213757288e-15	4.407316217336501e-12
0.610767149669668	7:23146112:C:T:R:wL:Alt_7-23146189-A	0.275291994249578	42	1.27059939158539	7	GTEx	770.261839228754	574.7813409402851	770.261839228754	GTEX	1177.44166650422	695.8385484386522	1858.0237293385894	0.12261259559769197	0.21940154044611895	0.17757306674207102	ATCTCTTTGTGGGGCGAGGATCCTTCCATTGGCGAGCCGTTTTAAGGTGCCGTGAGATCTTGTGTGAAGAAACCCGTTGGCATAGCCCAAACCGAAGCCCCCAAAGGGAGGAGAGTTGCTGGCCTGGCATCAGCTGCTCTTAAATAAGGATCCCCGCCCCCTCCTGTGTTCCCCGGTGGAGCTAGTTGAAGAGGAGTCCT	1.99741931510068e-06	0.3975690897759209	5.08874062020378e-12	6.31664526654948e-07	0.20957298551802694	8.34530287442706e-13
1.55540212816229	7:23146112:C:T:A:wL:Alt_7-23146189-R	1.5080648020131695	42	1.85272084080288	7	GTEx	609.993269047917	458.073711034535	609.993269047917	GTEX	1793.84678336746	1302.1668104482499	2200.56285124022	0.10710921376347	0.146113736079247	0.16824668411250698	ATCTCTTTGTGGGGCGAGGATCCTTCCATTGGCGAGCCGTTTTAAGGTGTCGTGAGATCTTGTGTGAAGAAACCCGTTGGCATAGCCCAAACCGAAGCCCCCAAAGGGAGGAGAGTTGCTGGCCTGACATCAGCTGCTCTTAAATAAGGATCCCCGCCCCCTCCTGTGTTCCCCGGTGGAGCTAGTTGAAGAGGAGTCCT	6.396876360496178e-47	4.65204541262178e-24	3.0082034598053e-27	8.836214389433071e-48	5.652967130294069e-25	3.3475174764347e-28
0.533676866605532	7:23146112:C:T:A:wL:Alt_7-23146189-A	0.3848362372290801	42	1.3480559470565	7	GTEx	898.824045805263	628.820448680091	898.824045805263	GTEX	1300.65061308334	820.8954454362738	2287.03900197526	0.119559526245994	0.20787907250365895	0.18988569365233895	ATCTCTTTGTGGGGCGAGGATCCTTCCATTGGCGAGCCGTTTTAAGGTGTCGTGAGATCTTGTGTGAAGAAACCCGTTGGCATAGCCCAAACCGAAGCCCCCAAAGGGAGGAGAGTTGCTGGCCTGGCATCAGCTGCTCTTAAATAAGGATCCCCGCCCCCTCCTGTGTTCCCCGGTGGAGCTAGTTGAAGAGGAGTCCT	2.37287119863518e-05	0.15981528611201098	7.59447571905335e-12	8.055945120766051e-06	0.0641335234865623	1.25388245967457e-12
2.3799611803053	3:27664185:G:A:A:wC	1.95355422752148	42	2.5392381920350298	3	GTEx	39.6303699999667	20.7640532506107	39.6303699999667	GTEX	206.689912369679	80.2797585601232	230.779883183913	0.274216023203399	0.590347548383634	0.621928669635756	ATCTCTTTTAGCACAATGCCTTGCACTCAGTAAAAGCTCAATGCATAGTAACTGTTATCATTTAATCATTGTTGCTGTTACTATTTAATTATTGTTGGTAGTAGTAATAGTAGTAGTAGTAATACTACTACTATTATATTAATATTGGTACTTCTTTCTTGTTAGTAACTCATTTTTTTGCAATTCAGGGATCTATTCTA	1.8529279500598103e-17	0.0035298495155355798	0.00017821078712825	3.98747983724237e-18	0.000935764947238108	4.44877481586338e-05
2.2224147262160496	3:27664185:G:A:R:wC	2.01424560694921	42	1.73955209009635	3	GTEx	26.1352361538136	23.5015850665677	26.1352361538136	GTEX	120.770365858109	95.18276427334841	87.3296676496488	0.341907512400332	0.5085531841454489	0.702067292123839	ATCTCTTTTAGCACAATGCCTTGCACTCAGTAAAAGCTCAATGCATAGTAACTGTTATCATTTAATCATTGTTGCTGTTACTATTTAATTATTGTTGGTGGTAGTAATAGTAGTAGTAGTAATACTACTACTATTATATTAATATTGGTACTTCTTTCTTGTTAGTAACTCATTTTTTTGCAATTCAGGGATCTATTCTA	3.0314113106940796e-10	0.000316125467979357	0.0374647149686287	8.02951933689103e-11	7.47186728297262e-05	0.0132211184987032
0.967672976966331	11:120039274:C:T:A:wL:Alt_11-120039306-A	0.554658677041065	42	0.482676239369126	11	GTEx	1355.11273401284	1695.1763232440899	1355.11273401284	GTEX	2651.1539342526607	2489.72492366663	1893.25906776966	0.0877110967758399	0.127847515074115	0.179197726249167	ATCTCTGCGAAGGGAGGGGGTCTGCAGTCCAACAAGTGATGGCCTGGGGTGGCTTCAGGGAGTAGGGAGGGGCTGGACCGAGGCCCGAATCCCACATATATGTGTAACGCATTGGAGTCTGCACTTGCGTGACCCTGTCACCGTCACCTCCTGGACTTCTCAGGAATCTCCTGGTTGCTCTCTGTAGGGCAACTCCAGCT	1.50554720189829e-27	6.43613769713229e-05	0.0212843219444991	2.66345949359273e-28	1.4349813945663901e-05	0.007069766669971059
0.9678315908573342	11:120039274:C:T:R:wL:Alt_11-120039306-A	0.7121607641210121	42	0.685744691674397	11	GTEx	1766.9963510217199	1927.54465717696	1766.9963510217199	GTEX	3456.64005384747	3156.9325437697	2841.19968495472	0.0922812917469524	0.119601025126457	0.163872567488061	ATCTCTGCGAAGGGAGGGGGTCTGCAGTCCAACAAGTGATGGCCTGGGGCGGCTTCAGGGAGTAGGGAGGGGCTGGACCGAGGCCCGAATCCCACATATATGTGTAACGCATTGGAGTCTGCACTTGCGTGACCCTGTCACCGTCACCTCCTGGACTTCTCAGGAATCTCCTGGTTGCTCTCTGTAGGGCAACTCCAGCT	5.31193473445827e-25	1.43280966594335e-08	0.00011628247112547199	9.824683620390839e-26	2.6091534166814607e-09	2.85641465572864e-05
1.03309632251459	5:178068976:T:C:A:wC	0.253061558634797	42	0.4540117308095349	5	GTEx	790.6709991163658	755.5664091995097	790.6709991163658	GTEX	1618.59086209066	900.5703502521851	1083.0583920583804	0.10825222152153	0.19225970905312306	0.208785873863572	ATCTCTAATACTGTAGGGTCTTCCAGATTTTATAGCCCAAGGGACAGGGCTGTGTACACCAAAGCTGAGACCTGCTCCGTAGTCATTTCCCGCTCTGGGCCTCAATCCCGAGTAGCTTCTCCTATGGTCATGGCTGGCCTCAGAGGACGGCCCCCACTGAGCTTCTCGGTTATGCTGGTGACCTTCTCATCGGCACTTTC	6.90940790859179e-21	0.368076171806605	0.076522038063554	1.3819918856285696e-21	0.18809064133944695	0.0296651449029352
0.476402136644039	14:20258340:T:C:R:wC	1.4040884249162098	42	0.777071063907895	14	GTEx	108.980607042406	71.5398863202545	108.980607042406	GTEX	151.103667678206	189.27639235210097	185.830339997575	0.32569962927301194	0.34224917601930394	0.6251625034427429	ATCTCTCCAAAGGTTATCTTTGGTATAAATACTTTCTTCTGTCTTCTTTTTTACCTCTTAACCTAACCTACCATCATCTCTTATTTATATGAATAGTACTTCAAATGCTCCCTACTGTTCCCCTTGCCTCCACTTCTTGCATTCTATAGCCCGTTTTTCACTCAGTAATCAGCACAACATTTTAAATATGTAAATCAGAT	0.22051610119230705	0.00017675395942579	0.37807373128413	0.14354840285403198	4.08652135677289e-05	0.213871327646984
0.0832484639475925	2:37037940:C:A:R:wC	0.5772147646478559	41	-0.0038145577602738795	2	GTEx	514.5330714068419	330.184824518178	359.91901843278197	GTEX	545.0470637539009	492.56816555722196	359.392191491987	0.10671111929663198	0.21313511364231105	0.238202123808505	ATCTCTACTCATTGCAACCTCTGCCTCCCGGATTCAAGCGATTCTTCTGGCTCAGCCTCCCGAGTAGCTGGGATTACAGGCACACACCACCACGCCCAGCTAATTTTTGTATTTTTGGTAGAGACAGGGTTTCACCGCATTGGCCAGGCTTTTCTTGAACTCCTGACCTATAGCCATCCACCTACCTCAGCTTCCCAAAG	0.5111227710661079	0.022276875085872	0.99165966799119	0.435314809517258	0.00676470899176202	0.9872232597523348
-0.176570085480805	1:231377623:A:G:R:wC	0.210553230069849	42	0.25562674806044	1	GTEx	1317.96579442892	1427.22425452491	1317.96579442892	GTEX	1167.26712833476	1651.3743870148999	1571.5137287733999	0.125662757055048	0.13402373462492	0.19706020724645	ATCTCTAGCGAGGGCATGTCGAGCTACCTTTTGGGCAAACCTGAGAAACTTGCGGGTTTGACCCGCCCTGAGATAGCCTGTGGCTCCGCACCCCGCCCTATGCTGCTGTTATATTCCTGGGAGTAGAGCACTTGGCTTGTATGTGGGAATAGAGTTTTAAACACTTCAGGAAAATTTAGAACTTCTAGACATTTTTATTG	0.241616794540138	0.256511069074078	0.3526205711215289	0.159988360569209	0.11617928141096	0.19456194919492495
0.0305967798393405	1:231377623:A:G:A:wC	0.122993744520126	42	0.16572199810830898	1	GTEx	1377.2873403459805	1511.6366014624805	1377.2873403459805	GTEX	1406.61612968074	1646.38644965223	1546.36189812345	0.133760809373488	0.154747349734897	0.188102919789438	ATCTCTAGCGAGGGCATGTCGAGCTACCTTTTGGGCAAACCTGAGAAACTTGCGGGTTTGACCCGCCCTGAGATAGCCTGTGGCTCCGCACCCCGCCCTGTGCTGCTGTTATATTCCTGGGAGTAGAGCACTTGGCTTGTATGTGGGAATAGAGTTTTAAACACTTCAGGAAAATTTAGAACTTCTAGACATTTTTATTG	0.8733451758429991	0.6365914328978131	0.5640240193530849	0.8190690723680509	0.426727779641693	0.378308250415855
-0.164218550455418	6:145605254:G:T:R:wC	0.0535897533706209	41	-0.202301560743438	6	GTEx	1122.21181874748	419.113951030489	832.513911352637	GTEX	1001.6246977590899	434.89648579053596	724.109458127325	0.0880749506713716	0.220441870425468	0.150035090441264	ATCTCTAGGAAACTAATACACTATCTAAATTTAAATCTCTGGAGTGAGGGGCAAGAAGCCAGTGAGCGTATGGAGACAAACTAGTAATGCATGATGTGGGTATTTGACCAATGGTGTCGAACATCTCCACACATTGGTTAATGAAAGGATATATTGCAATCATCACTAAATATGTGGGAGGTATAGATTGACAAGGTTTG	0.0932645708573004	0.9052040323495908	0.268857688188166	0.0622470535602024	0.807926755153412	0.17754209520895606
-0.121528554714877	6:145605254:G:T:A:wC	0.431568451710304	41	-0.10540830084381696	6	GTEx	1132.98320117334	480.944167685161	853.440376648609	GTEX	1041.60820434447	648.359978256407	793.1916076206351	0.0883502149279004	0.273584660314398	0.130185388121572	ATCTCTAGGAAACTAATACACTATCTAAATTTAAATCTCTGGAGTGAGGGGCAAGAAGCCAGTGAGCGTATGGAGACAAACTAGTAATGCATGATGTGGTTATTTGACCAATGGTGTCGAACATCTCCACACATTGGTTAATGAAAGGATATATTGCAATCATCACTAAATATGTGGGAGGTATAGATTGACAAGGTTTG	0.226462529893102	0.253936374798876	0.531692634334918	0.16896654786369295	0.114690060682429	0.4181250174469829
2.07867486612989	15:63438449:A:ATTTTAACATTAAATGTTTAATGTTT:R:wC	2.15896242148545	42	2.09654076897132	15	GTEx	795.2974857696	598.337288882812	795.2974857696	GTEX	3357.94190225617	2671.7437910625	3402.582405632181	0.097248580284135	0.103555105479637	0.15970800853715195	ATCTCTAGGTCCTGTATTCATGTTTGTCAAGTTTTCAATCCGTGCCCTTAGATAAACATAAAAATGTCATGCCTTTCTTTAATGTTATTTTAACATTAAATGTTTAATGTTTCTTTAATGTTAGTGTTTTATGTTATTTGGAATTTATTTATTTTTTAGAAACAGAATCTTGCTC	2.533005966825878e-100	2.588775897808319e-95	2.4484627385454703e-38	2.2900499685374088e-101	1.5747270927141292e-96	2.2959063451539893e-39
1.9432882087443304	15:63438449:A:ATTTTAACATTAAATGTTTAATGTTT:A:wC	1.63243163814643	42	2.0288178642312698	15	GTEx	1019.22390232187	734.198891029816	1019.22390232187	GTEX	3918.08404567656	2275.91352238845	4160.0281345018	0.0969435115201957	0.14844360161321202	0.143365160237969	ATCTCTAGGTCCTGTATTCATGTTTGTCAAGTTTTCAATCCGTGCCCTTAGATAAACATAAAAATGTCATGCCTTTCTTTAATGTTATTTTAACATTAAATGTTTAATGTTTTTTTAACATTAAATGTTTAATGTTTCTTTAATGTTAGTGTTTTATGTTATTTGGAATTTATTTATTTTTTAGAAACAGAATCTTGCTC	2.257017972734929e-88	3.42497672268903e-27	2.1088441564599397e-44	2.2062796102018794e-89	3.9513506025521696e-28	1.83073446942156e-45
0.264705050072978	21:19165488:CAT:C:R:wC	-0.44765052838916	42	-0.251041391061007	21	GTEx	401.38317204375693	316.657638965494	401.38317204375693	GTEX	482.2189540772361	232.085205552745	336.330003270611	0.19148924787729504	0.355136306666946	0.4585692491905349	ATCTCTAGTAGTTTACACTAAGGAGTTAATCTGTTGTTTTGACAGGTGAATTAAAATGTTTAATAAAATGACACTGTAACAGTATATTTAAGTAGTCACATGTGATAAAATTTGTTTAGTAATTCTGGGAAAAAAGAGTCCCCAAATGAGCCAAAATGATTAGCCCTAGAAGACTAGAGTATAATGATCTGCTTTATTTG	0.25032242452356	0.394757111142145	0.74292231185561	0.16686443959643	0.207487815674696	0.5840731238847521
0.835994484325625	21:19165488:CAT:C:A:wC	0.6444407491407901	42	1.35270640237009	21	GTEx	513.513236869197	438.804239593534	513.513236869197	GTEX	916.510547288625	686.280014030506	1309.94566826847	0.142302315709885	0.241933469713147	0.26245402123819	ATCTCTAGTAGTTTACACTAAGGAGTTAATCTGTTGTTTTGACAGGTGAATTAAAATGTTTAATAAAATGACACTGTAACAGTATATTTAAGTAGTCACGTGATAAAATTTGTTTAGTAATTCTGGGAAAAAAGAGTCCCCAAATGAGCCAAAATGATTAGCCCTAGAAGACTAGAGTATAATGATCTGCTTTATTTG	1.4902398421937298e-08	0.0251485547414507	1.20257597891947e-06	4.23410902477247e-09	0.00772840174596818	2.54892695860814e-07
0.877901795997784	16:2724241:C:T:R:wC	0.572398320827584	42	0.95709164330244	16	GTEx	1498.3090720964599	1619.0134038110998	1498.3090720964599	GTEX	2753.13252147851	2407.06009606451	2909.9282254158197	0.0946522537630814	0.110964091572114	0.142024927865931	ATCTCTAGTCACTGCAACCTCCACCTCCTGGGTTCAAGCAATTCTTTTTTTTTTTTTTTTTTTTTGAGATGGTCTCGCTCTTTCCGCCTGCCTCGGCCTCCCAAAGTGCTGGCATTAGAGGCGTGAGGTACTGCACCCAACTGAAATGGGTTAACTTTTTTTTTTTTTTTGAGACGAAGTCTCGCTGTGTCACCCAGGCT	8.69088610847327e-20	1.24636181460919e-06	9.25197272209244e-11	1.77581335060481e-20	2.49055279756558e-07	1.5959129188903702e-11
1.04555641999988	16:2724241:C:T:A:wC	0.854744881667908	42	1.12944790610556	16	GTEx	976.16556103145	966.769861940729	976.16556103145	GTEX	2015.85081034302	1747.9654988855896	2137.29543646502	0.106103138220721	0.14084803328083598	0.179344700858411	ATCTCTAGTCACTGCAACCTCCACCTCCTGGGTTCAAGCAATTCTTTTTTTTTTTTTTTTTTTTTGAGATGGTCTCGCTCTTTCCGCCTGCCTCGGCCTTCCAAAGTGCTGGCATTAGAGGCGTGAGGTACTGCACCCAACTGAAATGGGTTAACTTTTTTTTTTTTTTTGAGACGAAGTCTCGCTGTGTCACCCAGGCT	3.3723007153546396e-22	7.177369861806869e-09	1.65894552314488e-09	6.57697174355056e-23	1.29061396232115e-09	3.0221632778979e-10
2.15249114677817	21:43530131:G:A:A:wC	2.93062386648972	41	2.992523148196569	21	GTEx	74.5080677877471	37.5167611255109	33.5632660013938	GTEX	331.09838305399603	285.364020385238	265.03822092827204	0.146279653782968	0.280178236270393	0.276544556028779	ATCTCTATCTAAATGCCATTATAAAATGTAATTTTTGATAGATTGTTAAGTGGAGGGGTGCAGGGGTCCATGAAGGCCAAGTTCCTTGGGCCCACAGAAATCAGGATGCAGCCCGGGGTCGAGGGATTCCTTCCCCAGTGGCCTGGAGCCCGAGAGGGTGTGGCCTGGAGCCCGAGACAGTGTGGAAGCCCAGAGAAGCT	3.977355756750139e-48	1.09801364129315e-24	2.51354323063674e-26	5.1719137598901e-49	1.3205690034367596e-25	2.7340125007838195e-27
2.0868975940635	21:43530131:G:A:R:wC	2.3545712391934	41	2.63913432206084	21	GTEx	594.025307197565	403.930536697274	439.826085497157	GTEX	2521.2581269542998	2064.70115497214	2740.92142545038	0.0645500561045606	0.14116943992053102	0.0953263437450448	ATCTCTATCTAAATGCCATTATAAAATGTAATTTTTGATAGATTGTTAAGTGGAGGGGTGCAGGGGTCCATGAAGGCCAAGTTCCTTGGGCCCACAGAAGTCAGGATGCAGCCCGGGGTCGAGGGATTCCTTCCCCAGTGGCCTGGAGCCCGAGAGGGTGTGGCCTGGAGCCCGAGACAGTGTGGAAGCCCAGAGAAGCT	6.168667555513634e-228	2.3831060051571885e-61	3.476340760101168e-167	2.6582350880052374e-229	1.8617580660304694e-62	1.0508267096689591e-168
0.7141343968879821	19:36170461:A:G:R:wC	0.223420150228004	41	0.7609301393180409	19	GTEx	424.012089089458	288.810600708637	316.896435126616	GTEX	695.067934116546	337.29435010435395	536.317897681319	0.0931083030157565	0.29164376735844394	0.16025852220601902	ATCTCTATTAAAAATACAAAAAAGTACCTGGGCATGGTGGTGTGCACCTGTAGACCCAGCTACTCAGGAGGCTGAAGCACAAGAATCGCTTGAACCCGGAAGGTGGAGGTTGCAGTGAGCCAAGATTGCACCACTGCACTCCAGCCTGGGAGACAGAACAAGATTCCGTCTCTAAAAAAAAAAAAAAGAACCAAATTATC	7.15530792255473e-14	0.651912630733345	8.23144578565345e-06	1.7208692119853e-14	0.4436334091098271	2.05294395753112e-06
-0.197895069475876	19:36170461:A:G:A:wC	0.0139598714662524	41	0.0323533204002106	19	GTEx	448.58357500482595	316.285397749215	359.088952643479	GTEX	391.13675722231005	319.137770883726	366.790072084867	0.116577455942149	0.282162699727512	0.252352069685712	ATCTCTATTAAAAATACAAAAAAGTACCTGGGCATGGTGGTGTGCACCTGTAGACCCAGCTACTCAGGAGGCTGAAGCACAAGAATCGCTTGAACCCGGGAGGTGGAGGTTGCAGTGAGCCAAGATTGCACCACTGCACTCCAGCCTGGGAGACAGAACAAGATTCCGTCTCTAAAAAAAAAAAAAAGAACCAAATTATC	0.129273218732842	0.9819962481734108	0.930973248334182	0.08959433200148402	0.960541121704008	0.8979851022555059
0.932743053532558	4:40754838:A:ATAAT:R:wC	0.397784231698353	42	1.5183974658040202	4	GTEx	784.5795281801691	381.26949133409204	784.5795281801691	GTEX	1496.75534780737	501.78032873207496	2246.56552918839	0.130037214394848	0.220796507359049	0.15888396100311095	ATCTCTATTTTTTAAAATTAAAAAAAAATGCTCAGTTGAATTAAAATGTCTCACTGATTATTTAGACAGGAATATATATTTTTGGTTGTCTGCAGAGAGTCTCTTTGTTTTTTGTTTCTTTGTTTTCTCCTCAGTAATTTTTCTTTTCCTTTTAAGTCCGTCTTAACCATTCTTCCTCCAGTTTAATCTCTGAGAT	2.9690343569730607e-12	0.174794214331103	9.555887251779119e-21	7.34291262737403e-13	0.0716103265275549	1.21637025362938e-21
1.11448443648511	4:40754838:A:ATAAT:A:wC	1.17680259662953	42	1.95964221048697	4	GTEx	1007.1538062475697	327.995722459072	1007.1538062475697	GTEX	2178.89550596205	741.617010218401	3918.6555246461103	0.10014793124660698	0.2728790331581281	0.128227910034176	ATCTCTATTTTTTAAAATTAAAAAAAAATGCTCAGTTGAATTAAAATGTCTCACTGATTATTTAGACAGGAATATATATTTTTGGTTGTCTGCAGAGATAATGTCTCTTTGTTTTTTGTTTCTTTGTTTTCTCCTCAGTAATTTTTCTTTTCCTTTTAAGTCCGTCTTAACCATTCTTCCTCCAGTTTAATCTCTGAGAT	5.19680792822e-28	7.21047485315894e-05	1.2536716894952096e-51	9.127724786394279e-29	1.6138739528916505e-05	1.0003839865509999e-52
-0.0853186198162766	1:169687903:G:C:A:wC	0.7904581669259221	42	0.0483499064672158	1	GTEx	509.997426845247	397.533685694166	509.997426845247	GTEX	479.850041168555	687.837174418108	528.085982953719	0.198570600096966	0.23921406315912305	0.334719288122885	ATCTCTCAAGATGACAATATTTATTCTCCACACAGCACATACTTCAGGGTTGGAAGGCAGGGGCAATCTTCTCCTTTATAATGAGTGCCTCTTATATATCTTTATTCATCTGCCCTCTTGTAAAACACACACACACACACACACAAAGAAGAAATAAAATAACTCTGCTTCTTTGAAGCTTGTGACACTGAGATAAACCA	0.753759723695878	0.0035870414138662204	0.939848775267448	0.667440142178235	0.0009518103666900119	0.885145831690795
-0.0472028366946998	1:169687903:G:C:R:wC	0.7421734473399579	42	0.0221027643824373	1	GTEx	275.064877035957	213.769040850733	275.064877035957	GTEX	266.560018999808	357.5618467118029	280.24036011436	0.226826268220508	0.253635092848261	0.483977145231707	ATCTCTCAAGATGACAATATTTATTCTCCACACAGCACATACTTCAGGGTTGGAAGGCAGGGGCAATCTTCTCCTTTATAATGAGTGCCTCTTATATATGTTTATTCATCTGCCCTCTTGTAAAACACACACACACACACACACAAAGAAGAAATAAAATAACTCTGCTTCTTTGAAGCTTGTGACACTGAGATAAACCA	0.885105003273986	0.0119264052487876	0.982314040181322	0.83514988794835	0.00343189248967013	0.963574052446518
-0.507501823243146	7:104180635:G:T:R:wC	0.00826190895635669	42	0.29146749726033194	7	GTEx	436.383515273749	352.453757617618	436.383515273749	GTEX	307.33743733235804	354.21082234890406	535.073757273368	0.217368509089941	0.26234076358936603	0.290690404946454	ATCTCTCAATGGTAGAAAGTTAATGAATGTATTTGAAAATTCATTCAGTGATGTGCTATAGGCATTGTGCAAGATACAGTGAAATTATACGCTGTGATAGGAGAATGAGATTGTAACCTACCTTACTCAGCTAAAATCCATGGAGGAAAGTAATAAAAAAAAAACTATAATGTTGAGCATGAGATATGGTATTGAAAGTA	0.0381267534388609	0.9884136359425352	0.499244590030928	0.0195563170663101	0.9748763402521452	0.316018533614305
-0.0474088351713274	7:104180635:G:T:A:wC	-0.286938089535335	42	-0.0847273550697649	7	GTEx	597.004173046842	533.222113584574	597.004173046842	GTEX	577.227332769004	436.94019785434097	563.37512895457	0.15039849530900698	0.25753785549621	0.475070622152618	ATCTCTCAATGGTAGAAAGTTAATGAATGTATTTGAAAATTCATTCAGTGATGTGCTATAGGCATTGTGCAAGATACAGTGAAATTATACGCTGTGATATGAGAATGAGATTGTAACCTACCTTACTCAGCTAAAATCCATGGAGGAAAGTAATAAAAAAAAAACTATAATGTTGAGCATGAGATATGGTATTGAAAGTA	0.8224399684440792	0.468690277720698	0.924875493933796	0.752593503226955	0.26521103105459803	0.8584505775114971
-0.0679277111069903	2:37037940:C:A:A:wC	0.720042465365386	41	0.180723973300889	2	GTEx	656.186261862742	356.540015283984	371.382141568926	GTEX	625.717397512544	586.994337370701	420.651792593358	0.109312794312334	0.20009302663134	0.205765018088567	ATCTCTACTCATTGCAACCTCTGCCTCCCGGATTCAAGCGATTCTTCTGGCTCAGCCTCCCGAGTAGCTGGGATTACAGGCACACACCACCACGCCCAGATAATTTTTGTATTTTTGGTAGAGACAGGGTTTCACCGCATTGGCCAGGCTTTTCTTGAACTCCTGACCTATAGCCATCCACCTACCTCAGCTTCCCAAAG	0.606228536991424	0.00127510976641046	0.493470235768572	0.5343320147334271	0.000320010449007448	0.37977946477564295
0.887729766556065	6:42085586:C:CAGG:R:wC	1.5027858521702	41	0.8016152636052429	6	GTEx	708.802627869787	414.545997973131	500.957824364224	GTEX	1311.7234483790198	1174.6500481973899	872.8028474408528	0.0875227109402251	0.14609872329285	0.13997180525741298	ATCTCTACTAACAATACAAAAAAATTAGCCAGGTGTAGTGGTGGGCACCTGTAATCCCAGCTACTTGGGAGGCTGAGGCAGGAGAATCACTTGAACCCAGGAGGTGGAGATTGCAGTGAGCCAAGATTGTGCCACTGCACTCCAGCCTGAGTGACAGAGCAAAACCCTGTCACAAAAAAAAAAAAAAAAAAAAAAAA	1.8980235924113495e-23	6.6807322793179e-24	4.93993226213517e-08	3.5654121632800296e-24	8.14084538136957e-25	1.0223622004485001e-08
1.14761844528517	6:42085586:C:CAGG:A:wC	1.59260623716418	41	0.7124331491460091	6	GTEx	555.330459876003	308.35275485195	382.269394375534	GTEX	1229.2992799864098	929.972622112304	625.167759968068	0.0897448024897784	0.218802174514062	0.16176988003941	ATCTCTACTAACAATACAAAAAAATTAGCCAGGTGTAGTGGTGGGCACCTGTAATCCCAGCTACTTGGGAGGCTGAGGCAGGAGAATCACTTGAACCCAGGAGGAGGTGGAGATTGCAGTGAGCCAAGATTGTGCCACTGCACTCCAGCCTGAGTGACAGAGCAAAACCCTGTCACAAAAAAAAAAAAAAAAAAAAAAAA	1.2767802449173201e-36	2.12524742661243e-12	3.95130564314524e-05	1.9238218835425e-37	3.36928424107093e-13	1.06277192263244e-05
0.55160963698308	19:33407111:A:G:R:wC	1.42589622247807	41	0.6704919163969489	19	GTEx	536.730608461743	308.760200981737	368.798717290619	GTEX	786.9671798614371	829.6092496611999	586.594756166153	0.11789211006569	0.214926024080758	0.186500981017524	ATCTCTACATAAAAATTTAAAAATTAGCAGGGCATGGTGACATGCGTCTGTGGTCCCAGATATCCGGGAGGCTGAGGCAGGAGGACTGCTTGAGCCCAGAAGTTCAGGACTATAGTGAGCCGTGACTGGGCCACTGCACTCCAGCCTGGATGACACAGCGAGACCTTGTCTCCAAAAACAAAAACCAAAAAAGCCAAAAG	7.8216856875878e-06	1.92643267863899e-10	0.000987753208559771	2.88367439104111e-06	3.25917571031118e-11	0.000324252040931559
1.15606318043254	5:178068976:T:C:R:wC	0.359380473845459	42	0.349175767673633	5	GTEx	458.3579887048429	473.17439854876403	458.3579887048429	GTEX	1021.7530554118903	606.971757742346	583.846143337433	0.144804685731295	0.198081383046314	0.29608327001598805	ATCTCTAATACTGTAGGGTCTTCCAGATTTTATAGCCCAAGGGACAGGGCTGTGTACACCAAAGCTGAGACCTGCTCCGTAGTCATTTCCCGCTCTGGGTCTCAATCCCGAGTAGCTTCTCCTATGGTCATGGCTGGCCTCAGAGGACGGCCCCCACTGAGCTTCTCGGTTATGCTGGTGACCTTCTCATCGGCACTTTC	6.20997875054293e-15	0.17085976343098	0.40876835702864	1.4212216157331501e-15	0.0696304480530976	0.238272329105733
-0.146490545014776	2:55667286:A:G:R:wC	0.428448453700043	41	-0.530416825988351	2	GTEx	617.896495840497	330.771198531782	486.308846150735	GTEX	557.7711014136551	445.2421328325271	336.936545114309	0.130334138699581	0.261275335936767	0.184536244852038	ATCTCTAATGCATAAGGACTTTTTTCATAGAAACTTTTGAAATCTTCAAAAGTGATGTTTAAATGTGTCTGAATGATTCATCAGTAAATGTTTTAAAAAATAAGAAAATAGTCCAGGTGTAGTGGCTCACACCCATAATCCCAGCACTTTAGAAGGCCAAGGCAGGTGGATCACCTGAAGTCAGAAGTTCAAAACCAGCC	0.330522216683416	0.23024402694198895	0.0100271425138795	0.261029388514503	0.101039468248959	0.004048942782742929
-0.0464775319365841	2:55667286:A:G:A:wC	0.599772452811138	41	-0.37042067093649	2	GTEx	843.626200535678	473.891423075742	645.905190406972	GTEX	816.660474189254	718.4366521806751	498.86909158552396	0.10104655799666	0.19359649818509694	0.185981817552785	ATCTCTAATGCATAAGGACTTTTTTCATAGAAACTTTTGAAATCTTCAAAAGTGATGTTTAAATGTGTCTGAATGATTCATCAGTAAATGTTTTAAAAAGTAAGAAAATAGTCCAGGTGTAGTGGCTCACACCCATAATCCCAGCACTTTAGAAGGCCAAGGCAGGTGGATCACCTGAAGTCAGAAGTTCAAAACCAGCC	0.7084261508109709	0.0070343996151013	0.0870357596405182	0.645543815868595	0.00194795770265187	0.0464035794229057
0.414493725393414	22:18995855:T:C:A:wC	0.697071047778173	42	0.633661908652165	22	GTEx	128.061539899857	73.4998165715202	128.061539899857	GTEX	170.76541626860399	119.145516100611	198.994003089096	0.25897852473648497	0.4836811188449621	0.484967421573081	ATCTCTACAAAAAATTAAAAAATAAAGTTCTAGTCAGGGCAGAAAGGCAGAAAGAGAGATAAGAAGTATAATACTTGGAAAGAAAGAAATAAAATTCTACTTGCAGACATGATTATGATGTAGGAAATACTAACAAAGATGCATGTAAAATATGAGAATTAATAGCAAGTGAAAAAAATTTCAGGATCTAATTTTTATTA	0.174983914780791	0.31108700389427	0.348240065305481	0.109488908165833	0.149534133205078	0.19134616138781896
0.394730747210419	22:18995855:T:C:R:wC	-0.0169084215842584	42	0.9976805399639572	22	GTEx	203.061770436946	113.11146968457199	203.061770436946	GTEX	266.94848811905	111.86271269472401	404.11729119944397	0.28861931760860404	0.419243225141463	0.355850664100689	ATCTCTACAAAAAATTAAAAAATAAAGTTCTAGTCAGGGCAGAAAGGCAGAAAGAGAGATAAGAAGTATAATACTTGGAAAGAAAGAAATAAAATTCTATTTGCAGACATGATTATGATGTAGGAAATACTAACAAAGATGCATGTAAAATATGAGAATTAATAGCAAGTGAAAAAAATTTCAGGATCTAATTTTTATTA	0.256010903240889	0.985326014812135	0.0156473545727427	0.17142107448332095	0.967829385740396	0.00505277993992084
0.8021810887513021	3:129818750:T:G:A:wC	0.469865299595198	41	0.914129526512095	3	GTEx	891.532245413763	678.682352573916	682.984887929339	GTEX	1555.44891312659	939.8247552596159	1287.68873105246	0.0756238241291566	0.192828104183007	0.131384849361259	ATCTCTACAAAAATACAAAAATTAGCCAGGCACGATGGTGGGTGCCTGTAATCCCAGCTACTTGGGAGGCTGAGGCGGGAGAATTGCTTGAACCCAGGAGGCGGAGGTTGCAGTGAGCCGAGATTGTGCCACTGCACTCCAGCCTGAGTGATAGAGTGAGACTCCATCTCAAAACACACACACACACACACACACACACA	1.5257531512914399e-25	0.0452890676907553	2.0242183619917107e-11	2.74955511290444e-26	0.0148217455210622	3.4600053892718306e-12
0.5256381751374299	3:129818750:T:G:R:wC	0.515864090444837	41	0.670563836359645	3	GTEx	1207.32504756392	876.735716183166	957.518304468923	GTEX	1737.74092253979	1253.79358460226	1523.3632314513	0.0812971858548741	0.18622239593465695	0.104316260322945	ATCTCTACAAAAATACAAAAATTAGCCAGGCACGATGGTGGGTGCCTGTAATCCCAGCTACTTGGGAGGCTGAGGCGGGAGAATTGCTTGAACCCAGGATGCGGAGGTTGCAGTGAGCCGAGATTGTGCCACTGCACTCCAGCCTGAGTGATAGAGTGAGACTCCATCTCAAAACACACACACACACACACACACACACA	3.60315825910945e-10	0.0187465398561948	6.99427619553228e-10	1.00872290002265e-10	0.00560303712398121	1.29139644308117e-10
-0.0231735088646741	19:38802989:C:G:R:wC	-0.215327144945168	41	-0.499196629396918	19	GTEx	1045.1770889168	663.064077451528	780.946017707339	GTEX	1027.76182488402	570.98794828962	552.109251274465	0.0842139906923391	0.222434016294406	0.163911745091732	ATCTCTACAAAATATAAAATAGCAGGGCATGGTGGCGTGCACCTGTAGTCCCAGCTATTCAAGAGGCTGAGGTGAGAGGACTGCTTGAACCTGGGATGTCAAGGCTGCAGTGCCAAGATCATGCCACTGCACTCCAGCCTGGGCGACACAGCAAGGCCCTCTTTAAAAAAAAAAGAAGTGGGAAGAGCCAATACTGTCTC	0.8276941475304571	0.545389562629558	0.00605128498828025	0.7831824864513491	0.33301963387491496	0.0023227770982756
0.114449858898815	19:38802989:C:G:A:wC	0.395123294152016	41	0.26359644974739305	19	GTEx	1076.49889847346	664.324588160979	789.39177552104	GTEX	1165.15442603984	874.166472349778	947.146403328793	0.102832909341634	0.17428240399493602	0.123914652881036	ATCTCTACAAAATATAAAATAGCAGGGCATGGTGGCGTGCACCTGTAGTCCCAGCTATTCAAGAGGCTGAGGTGAGAGGACTGCTTGAACCTGGGATGTGAAGGCTGCAGTGCCAAGATCATGCCACTGCACTCCAGCCTGGGCGACACAGCAAGGCCCTCTTTAAAAAAAAAAGAAGTGGGAAGAGCCAATACTGTCTC	0.33556878422673203	0.0677899187592617	0.0654162612534426	0.265721665878768	0.0233814347815215	0.0333999839549293
0.504682628091663	19:33407111:A:G:A:wC	1.3811235242313102	41	0.7734017802023299	19	GTEx	671.2219490409191	387.36401599624804	497.32565609424006	GTEX	951.3143698587868	1009.03836909865	851.005756901189	0.0938577086045192	0.15553036197001502	0.167461718559337	ATCTCTACATAAAAATTTAAAAATTAGCAGGGCATGGTGACATGCGTCTGTGGTCCCAGATATCCGGGAGGCTGAGGCAGGAGGACTGCTTGAGCCCAGGAGTTCAGGACTATAGTGAGCCGTGACTGGGCCACTGCACTCCAGCCTGGATGACACAGCGAGACCTTGTCTCCAAAAACAAAAACCAAAAAAGCCAAAAG	2.3061178607933802e-07	4.87986995987862e-18	1.5080053883620001e-05	7.56935997960777e-08	6.68066267747229e-19	3.86748325781704e-06
0.279272793868857	8:145984493:G:C:R:wC	-0.550225798628079	41	0.6049703648818411	8	GTEx	601.886094820893	443.162477121252	446.475303998927	GTEX	731.187935542496	302.461764001346	679.270361642619	0.102752112517807	0.31476773934034696	0.152966145817896	ATCTCTACTAAAACTACAAAAAATTAGCCGGGTGTGGTGGTGCACGCTTGTAATCCCAGCTACTCGGGAGGCTGAGGCAGGAGAATCGCTTGAACCTGGGAGGTGGAGGTTGCAGTGAGCCGAGATCATACCATTGCACTCCAGCCTGGGCGACAGAGCGAGACTCCATGAAGAACAACCACAACAACAACAACAAAAAT	0.011952891568874	0.19219727779869106	0.000256038013512339	0.00656922277344915	0.0804575416002235	7.65571351006255e-05
0.609794593916495	12:99004560:G:A:A:wC	0.4053013966006861	41	0.563672858815877	12	GTEx	586.160836453943	362.317607920373	396.37631977509596	GTEX	894.584191924062	480.270486189691	585.773966386801	0.0958863984963767	0.24960619438884896	0.154230865390279	ATCTCTACCAAAAAAAAAAAAAAAAAAAAAAAATTAAAAAAGTAGTTAGGGTTGGTGGTGAATTCATGTAGTCCTAGCTACTCAGGAGGCTGAGTGGGAAGATTGCTTGAGGTCAGGAGACAAGAGGCTGCAGTGAGGCATGATCATGCCACTGCACTCCAGCTTGGGCAACAAAATAAGACCCTGTCTCAAAACAACAA	7.126815519224582e-10	0.236260219517754	0.0007969314320897848	2.0234224680907e-10	0.104426319479709	0.000257448297087297
0.6021704785066129	12:99004560:G:A:R:wC	0.5808228339728311	41	0.6644586200296279	12	GTEx	932.844447068073	674.6514775848269	767.967478398199	GTEX	1416.1131866181101	1009.37147073008	1217.35557727274	0.0788555321642802	0.160531838184441	0.108065199486116	ATCTCTACCAAAAAAAAAAAAAAAAAAAAAAAATTAAAAAAGTAGTTAGGGTTGGTGGTGAATTCATGTAGTCCTAGCTACTCAGGAGGCTGAGTGGGAGGATTGCTTGAGGTCAGGAGACAAGAGGCTGCAGTGAGGCATGATCATGCCACTGCACTCCAGCTTGGGCAACAAAATAAGACCCTGTCTCAAAACAACAA	9.254886581896491e-14	0.00118646399937423	4.051702289377461e-09	2.2342155334939905e-14	0.000296755236955179	7.81291086405353e-10
-0.404076546067516	11:66840299:C:T:R:wC	-0.773266206357888	41	-0.8932041681643921	11	GTEx	293.7640799416	178.383643912108	216.126796257982	GTEX	222.24253174167703	104.381805845371	116.694908311949	0.154173022047775	0.554403109146991	0.363632041876427	ATCTCTACTAAAAATACAAAAATTAGCCAGGCGTGGTGGCCCACACCTGTAATCCCAGCTACTCCAGAGGCTGAGGCAGGAGAATAGGTTGCAGTGAGCCGAGATCACACCACTGCACTCCAGCCCAGGCAACACAACGAGACTCCTTCTCAAAAAAAAAAAAGGTGTAGCCAGGTGCTGTGGCACACCTGTCCCAGCCA	0.0156213038953848	0.331724726893802	0.0305573811416077	0.008769051995916979	0.163084456426268	0.0140360033619469
-0.6873374531846851	11:66840299:C:T:A:wC	-0.6869029940350211	41	-1.04022354242616	11	GTEx	424.48461266377	302.527316262893	284.432571281135	GTEX	263.57614427936903	187.878585914307	138.373974885866	0.14472696541180302	0.331275623519706	0.273845178947976	ATCTCTACTAAAAATACAAAAATTAGCCAGGCGTGGTGGCCCACACCTGTAATCCCAGCTACTCCAGAGGCTGAGGCAGGAGAATAGGTTGCAGTGAGCTGAGATCACACCACTGCACTCCAGCCCAGGCAACACAACGAGACTCCTTCTCAAAAAAAAAAAAGGTGTAGCCAGGTGCTGTGGCACACCTGTCCCAGCCA	5.60726143323161e-06	0.10344903083597197	0.00046809753315372196	2.04221860606731e-06	0.0381249323893122	0.00014552590884905504
0.5603111724699611	12:112141570:G:A:A:wC	-0.0792340970574645	42	0.485429188747285	12	GTEx	628.2116146355098	626.482703549822	628.2116146355098	GTEX	926.873090880074	592.716660833233	879.141140284438	0.122064266339053	0.187256637928381	0.250127464061031	ATCTCTACTAAAAATACAAAATTTAGCCAGGCGTGGTGGTGGGCATCTGTAATCCCAGCTACTTGGGAGGCTGAGGCAGGAGAATTGCTTGAATCTGGGAGGCAGAGGTTACAGTGAGCCAGGATCAAGATCACACCACTGCACTCCAGCCTGGGTGACAGAGTGAGACTCCATCTCAAAAACAAAAACAAAAAAAGGTT	1.32714244521063e-05	0.824370959670853	0.124229901697934	4.426168446777581e-06	0.672199652337601	0.0522913676824495
0.436398614654668	12:112141570:G:A:R:wC	0.0874535925126419	42	0.472539186371252	12	GTEx	561.8227812926091	593.665072592155	561.8227812926091	GTEX	759.126746034024	630.678640336117	781.706304015317	0.14617538790285	0.23335034404605	0.28377134192607106	ATCTCTACTAAAAATACAAAATTTAGCCAGGCGTGGTGGTGGGCATCTGTAATCCCAGCTACTTGGGAGGCTGAGGCAGGAGAATTGCTTGAATCTGGGGGGCAGAGGTTACAGTGAGCCAGGATCAAGATCACACCACTGCACTCCAGCCTGGGTGACAGAGTGAGACTCCATCTCAAAAACAAAAACAAAAAAAGGTT	0.006425748690855011	0.846800998236342	0.20420063570977695	0.00283165841078912	0.707828709500933	0.0958706486601122
-0.0321319800881329	10:88920172:C:T:R:wC	-0.3596142288290909	42	0.4373327377351921	10	GTEx	524.186677661813	491.63663987453697	524.186677661813	GTEX	511.995756289542	382.938152299811	709.1398050243901	0.163062567536233	0.302288016552698	0.263753983159343	ATCTCTACTAAAAATACGGAAAAATTAGCCAGGTGTAGTGGTGCACACCTGTAGTTACAGCTACTAGGGAGGCTTAAGTGGGAAAGAAAGTTGAGGCTGCAGTGAGCCATGATTGTACCACAGCACTTCAGCCTGGGTGACCGGAGTCAGACCTTGTCTCAAAAAAATTTTTTTTCTTAAATAAATATAGCATCAATACA	0.891524367807843	0.4301026600493039	0.20664529816558305	0.8437860053501139	0.234187510209406	0.0972955560465291
0.234160311063828	10:88920172:C:T:A:wC	-0.485954777814946	42	0.393977834263511	10	GTEx	433.36733579828	438.543692019831	433.36733579828	GTEX	509.832211816793	313.077195538705	571.4176942298179	0.163500762079397	0.276673331221036	0.343279470013053	ATCTCTACTAAAAATACGGAAAAATTAGCCAGGTGTAGTGGTGCACACCTGTAGTTACAGCTACTAGGGAGGCTTAAGTGGGAAAGAAAGTTGAGGCTGTAGTGAGCCATGATTGTACCACAGCACTTCAGCCTGGGTGACCGGAGTCAGACCTTGTCTCAAAAAAATTTTTTTTCTTAAATAAATATAGCATCAATACA	0.23146901882833	0.18939611752165	0.42475469214973705	0.152096181996889	0.0790165936665638	0.25109725939544897
0.27148635176359803	8:145984493:G:C:A:wC	-0.603705864091136	41	0.33706016534966105	8	GTEx	247.474494976822	180.35543675052398	183.003330743772	GTEX	299.075443536169	118.72310952661002	231.124397182588	0.14206263711387698	1.21831766668456	0.228374676672197	ATCTCTACTAAAACTACAAAAAATTAGCCGGGTGTGGTGGTGCACGCTTGTAATCCCAGCTACTCGGGAGGCTGAGGCAGGAGAATCGCTTGAACCTGGCAGGTGGAGGTTGCAGTGAGCCGAGATCATACCATTGCACTCCAGCCTGGGCGACAGAGCGAGACTCCATGAAGAACAACCACAACAACAACAACAAAAAT	0.0848223788529611	0.7898842686638551	0.221392820051064	0.0560003726210421	0.62023015729262	0.139968411650481
0.7461965472179429	14:20258340:T:C:A:wC	0.884826840952703	42	-0.094844034809904	14	GTEx	100.783424291411	75.34556141928721	100.783424291411	GTEX	169.08487484501998	139.069802035148	94.2745554342996	0.284273477903642	0.502205148043867	2.09799967110353	ATCTCTCCAAAGGTTATCTTTGGTATAAATACTTTCTTCTGTCTTCTTTTTTACCTCTTAACCTAACCTACCATCATCTCTTATTTATATGAATAGTACCTCAAATGCTCCCTACTGTTCCCCTTGCCTCCACTTCTTGCATTCTATAGCCCGTTTTTCACTCAGTAATCAGCACAACATTTTAAATATGTAAATCAGAT	0.0181275418098193	0.18758460444049105	0.9825211942644192	0.00866680659486734	0.078089024335944	0.96394240454634
0.121768492702761	2:216578041:A:G:R:wC	-0.018367226895695	41	0.7607209574749929	2	GTEx	659.519834540822	438.783086827489	527.5202371887519	GTEX	718.1234670060678	433.382429192063	893.388537751414	0.11784018452297	0.21555234088514605	0.126900173025464	ATCTCTCCATCCCTATCATAGGATTTGCTCAAAATGGATTTGCAAAGAGAAAAAAAATTTAATGTCACACTGCCATGATAAGTCAACCAACCATCTCATATATCAAAGGAGAGAGGCAGAGAAAGAAAAGGAGGAGGATAAAGAAGAGGAGGAAGAGGACGAAAGGAAAACCAAGAGGAGGAGAAGCCACTTCTTACTTT	0.373993685325154	0.96876719246324	1.03061638308461e-08	0.301446734108858	0.93209439665173	2.03935679036245e-09
0.933852133592396	11:120039274:C:T:R:wL:Alt_11-120039306-R	0.756289938592637	42	0.7965842100604928	11	GTEx	1479.23871813944	1777.5904335076398	1479.23871813944	GTEX	2827.20961650672	3001.7101586673803	2566.08002790243	0.0926280869837912	0.135735575984049	0.157957754953766	ATCTCTGCGAAGGGAGGGGGTCTGCAGTCCAACAAGTGATGGCCTGGGGCGGCTTCAGGGAGTAGGGAGGGGCTGGACCGACGCCCGAATCCCACATATATGTGTAACGCATTGGAGTCTGCACTTGCGTGACCCTGTCACCGTCACCTCCTGGACTTCTCAGGAATCTCCTGGTTGCTCTCTGTAGGGCAACTCCAGCT	3.47702553905368e-23	1.3256160687858698e-07	2.1289633530057e-06	6.65383879954435e-24	2.5213721919639798e-08	4.58239928529873e-07
-0.0439162401847378	2:216578041:A:G:A:wC	0.156005328585038	41	0.890975578913239	2	GTEx	626.298838293187	388.1529664489151	437.8083168103929	GTEX	607.11553184667	432.629529550153	813.010781058924	0.11335722686420098	0.26936830084204	0.153180805300222	ATCTCTCCATCCCTATCATAGGATTTGCTCAAAATGGATTTGCAAAGAGAAAAAAAATTTAATGTCACACTGCCATGATAAGTCAACCAACCATCTCATGTATCAAAGGAGAGAGGCAGAGAAAGAAAAGGAGGAGGATAAAGAAGAGGAGGAAGAGGACGAAAGGAAAACCAAGAGGAGGAGAAGCCACTTCTTACTTT	0.755160781056734	0.7483756661082941	2.9461523582019198e-08	0.6984493263646101	0.562486268875167	6.00938918221455e-09
1.10690240099197	3:69035279:C:T:A:wC	1.1458313973613798	41	1.3475552060288998	3	GTEx	90.27564492540873	64.0527825912527	77.7194694955015	GTEX	194.41443192043099	141.728109771718	198.586550827651	0.167285344619848	0.426936477087796	0.299437912113753	ATCTCTCTGGCCCCACTTCCCTTATATCTCCCTCTCCCACTTTTAAGGAAATTATGAACTCTGATTTGATCAGTGAGAAGAATCCAGTGAAGAAAAGAGTTGTCCAGGCCGAGGCAAAAGTTCTCTAGCAGATGGAGTTTAAGGCCCATTTGTGATTATACTGGGCTCACGTGGATGATCCAAGATAATCTTCTTACTTT	1.33756065516444e-10	0.0238165282882842	2.5798618559368398e-05	3.66928013777427e-11	0.00727808053364087	6.78632007469171e-06
-0.204885797068362	1:20104324:C:T:R:wC	-0.520137471255895	42	-0.189050726520248	1	GTEx	1200.7712960450199	1295.51715078236	1200.7712960450199	GTEX	1041.0099734375399	903.643037220805	1052.480141958	0.134042010853719	0.17622481608470306	0.222858563945186	ATCTCTCTTAGTACTGTGTTCTATTACTTGTAGCCTGACTGCTGGGCATAGTGGCTTGAACCTGTAATCTCAGCTACTTGGGAGGCTGAGATGGGAGGACTGCTTGAGGCCAGCCCAGGCAGCATTGTGAGACTCTGTCTCTAGAAGAATAAAAAGTTAGCCAGGCATGGTGGCATGCATCTGTAGTCCCAGCTACTCAG	0.19796286905402305	0.011054426826943995	0.581534387939576	0.126383661930276	0.0031617687078430603	0.396271400463802
-0.292843336745234	1:20104324:C:T:A:wC	-0.498667953459619	42	-0.463693118201037	1	GTEx	1214.53511712234	1213.43578219871	1214.53511712234	GTEX	990.694957831058	858.849447580583	880.821281202736	0.156723182164087	0.183090149962759	0.35117737606059	ATCTCTCTTAGTACTGTGTTCTATTACTTGTAGCCTGACTGCTGGGCATAGTGGCTTGAACCTGTAATCTCAGCTACTTGGGAGGCTGAGATGGGAGGATTGCTTGAGGCCAGCCCAGGCAGCATTGTGAGACTCTGTCTCTAGAAGAATAAAAAGTTAGCCAGGCATGGTGGCATGCATCTGTAGTCCCAGCTACTCAG	0.106279082953594	0.0213516384942283	0.34194358717837897	0.0616870160456725	0.006457079682703679	0.186702918640181
-0.127116753285212	3:35709740:A:G:R:wC	1.00761388162852	42	-0.10533364050152902	3	GTEx	485.32942351390295	332.073602940551	485.32942351390295	GTEX	444.84607774352	668.058476581522	450.89341161188906	0.187509736686916	0.215239728835341	0.366657989275622	ATCTCTGACTTTGTTCTTATCCATTTTGGGGGAAGAGTATTCCTAAATATAGAAGTGTAAATTTTTGGAAGTGTATATTTTTTAATAAATTAAAATAAAATGGAAACCTAAAAAACAGAGCATTTTTAGTATTTGGATGGGCAGCATTTCTTTTCAGTTTTGCAGCATCACCTTAAGTGTGGCATCTTGGTGAGCCTAGT	0.60473102947297	1.34113581860285e-05	0.873935560291028	0.497821902295199	2.8498299350852798e-06	0.773897656777412
-0.467626930111948	3:35709740:A:G:A:wC	-0.569901684389702	42	-0.0575428638321989	3	GTEx	696.415884270722	534.1198445035769	696.415884270722	GTEX	502.64729975629206	359.852042574198	669.2075251661361	0.213479221010441	0.230506919981556	0.241496432297312	ATCTCTGACTTTGTTCTTATCCATTTTGGGGGAAGAGTATTCCTAAATATAGAAGTGTAAATTTTTGGAAGTGTATATTTTTTAATAAATTAAAATAAAGTGGAAACCTAAAAAACAGAGCATTTTTAGTATTTGGATGGGCAGCATTTCTTTTCAGTTTTGCAGCATCACCTTAAGTGTGGCATCTTGGTGAGCCTAGT	0.0535452434529158	0.0414585636984495	0.897444584227408	0.0284877584469134	0.0134215159685385	0.8116668421024
-0.158473496499982	15:26058012:G:A:A:wC	-0.410709879555098	42	-0.107963474588971	15	GTEx	298.87883492656397	233.106011578992	298.87883492656397	GTEX	267.37349388248504	175.294183780981	278.726943812395	0.283072684138357	0.388800170230096	0.614285481485208	ATCTCTGAGTGGGATTGTTAGAAGGACAAAGTGTGATTTCACTTTGAAAGTGATTACAAACCTCTACTTCTCACTAAGATAGAATAAAAGTGCAGTGCAAGATTTACTCTTCTGCATCAAATAAGTAAGAAATGCATGTTAAGAAATGATTTTTAGACACAGGAATGAAGGACAATTATCCTATAATAAGGCAAAACAAG	0.675543594781057	0.498851016894711	0.926035603663046	0.575593192014194	0.290807377497185	0.8604867696077679
-0.368148033434435	15:26058012:G:A:R:wC	-0.612646483519254	42	-0.507595485722124	15	GTEx	389.455583367674	325.665873624707	389.455583367674	GTEX	301.659760050001	212.989437750348	273.44775299139	0.195123251815515	0.35534292596871203	0.3845214843162521	ATCTCTGAGTGGGATTGTTAGAAGGACAAAGTGTGATTTCACTTTGAAAGTGATTACAAACCTCTACTTCTCACTAAGATAGAATAAAAGTGCAGTGCAGGATTTACTCTTCTGCATCAAATAAGTAAGAAATGCATGTTAAGAAATGATTTTTAGACACAGGAATGAAGGACAATTATCCTATAATAAGGCAAAACAAG	0.102495234291598	0.200192762247684	0.342084807633057	0.0591944845557944	0.0846899216980263	0.18681146562677
-0.121244772620176	15:48523267:A:G:R:wC	0.349121268593921	42	0.198130107655254	15	GTEx	163.360150713038	158.69783210461	163.360150713038	GTEX	149.758441457148	202.35109529118	188.034922162883	0.329027660034784	0.335759881087597	0.613646353184357	ATCTCTGAGTTTAACTAGTGATAAAATGGATAGTAAATTTCCGAATGATGGGAAACATGTCTTTTGCCTCCTTTGTAATTCCCTCAAGTGACTGGTGCAATTGAAAATATTCCTACGAGCCTGTGGATGAAGTAACTAGATCTCAAGCAGTCATGAGATGTGGAAAGACAGCCAAAGCCTCCCACCTATAAGTCAATAGA	0.7905129486384781	0.507600741492708	0.856457325161091	0.712504795706427	0.298435397502328	0.7467910933947042
0.395132420423146	15:48523267:A:G:A:wC	0.327185519389545	42	-0.0857790840593795	15	GTEx	405.133115474356	378.459862787527	405.133115474356	GTEX	533.513388478701	474.77606048832604	380.431625728153	0.175983543234587	0.19829160037177496	0.380445757869836	ATCTCTGAGTTTAACTAGTGATAAAATGGATAGTAAATTTCCGAATGATGGGAAACATGTCTTTTGCCTCCTTTGTAATTCCCTCAAGTGACTGGTGCAGTTGAAAATATTCCTACGAGCCTGTGGATGAAGTAACTAGATCTCAAGCAGTCATGAGATGTGGAAAGACAGCCAAAGCCTCCCACCTATAAGTCAATAGA	0.0471681203574128	0.226527473689246	0.9034778764129168	0.0247501301622094	0.0989384196172748	0.8216137039375929
0.723947169488775	2:170516617:G:T:R:wC	0.7358733951373448	41	0.498522336489705	2	GTEx	738.88031385748	513.80214718805	648.666478109084	GTEX	1220.45840780902	856.0132511984401	915.791291689868	0.0744056856790418	0.222556708164886	0.18209781218658305	ATCTCTGAGTTTTTTTATTCAGGTCTTCTCTTTTTTTCTTAATCTGGCTAGAGGTTTGTAAATTTTGTTTATCTTTAAAAAAAAAAAGACAACTTTTCTGGCTGGGCACGGTGGCTCATGCCTGCAATCCTAGCACTTTGGGAGTCCAAGGCGAGCAGATCACAAGGTCAGGAGTTCAAGACCAGCCTGGCCAACATGGT	1.15557992166603e-21	0.0035624238718754797	0.0146906556702273	2.25191741240256e-22	0.0009448504874536767	0.00618775573754189
0.460523665514853	2:170516617:G:T:A:wC	0.68873740397646	41	0.7267048553047891	2	GTEx	1135.41907313661	635.401308589925	863.4092484040518	GTEX	1562.3973274254404	1024.79949596485	1428.13596469638	0.0737406280884367	0.167697797729046	0.166448741451084	ATCTCTGAGTTTTTTTATTCAGGTCTTCTCTTTTTTTCTTAATCTGGCTAGAGGTTTGTAAATTTTGTTTATCTTTAAAAAAAAAAAGACAACTTTTCTTGCTGGGCACGGTGGCTCATGCCTGCAATCCTAGCACTTTGGGAGTCCAAGGCGAGCAGATCACAAGGTCAGGAGTTCAAGACCAGCCTGGCCAACATGGT	1.4684941604682401e-09	0.000173500057017497	4.66616107995733e-05	4.2330610319767e-10	4.00804866261664e-05	1.26578487306115e-05
0.485639818102431	5:114595910:A:G:R:wC	0.21281654399812305	42	0.5777178635724399	5	GTEx	664.922330928903	390.7042080922509	664.922330928903	GTEX	931.4814564021781	452.595288965377	990.838177954993	0.143782590735591	0.258078920816434	0.25489085889408	ATCTCTGATGAAACCGCAGACAATACACTCTTTATTTTCATAAAGTCATTGTCACTAGAAAAGTAAAAATTATTCCTATTGGTCAGGCTAAAAGAAACAAGAAAATAAGAGTAATTTTGCCAAAATGGTGAATCTGAAAATAAGTGTCTAAATATCCAGTCTAATATTAGCCTTCTCAAAGCTTTTTCATACCTATTGGT	0.0017979659858769895	0.62097893736552	0.062238258013627985	0.000731218421184338	0.409588453863567	0.023418932060314
0.443928276833813	5:114595910:A:G:A:wC	0.5222095874870339	42	0.433255503312668	5	GTEx	449.4729794423909	242.746680221434	449.4729794423909	GTEX	611.057665906911	348.579769969926	607.2198247169081	0.199112963811222	0.282171925247516	0.299926654819181	ATCTCTGATGAAACCGCAGACAATACACTCTTTATTTTCATAAAGTCATTGTCACTAGAAAAGTAAAAATTATTCCTATTGGTCAGGCTAAAAGAAACAGGAAAATAAGAGTAATTTTGCCAAAATGGTGAATCTGAAAATAAGTGTCTAAATATCCAGTCTAATATTAGCCTTCTCAAAGCTTTTTCATACCTATTGGT	0.0489214888417328	0.159978776060743	0.287862114985764	0.0257786779975754	0.0642157821183466	0.148587648750964
4.03055005888433	16:84957977:C:G:R:wC	4.46190411312058	42	4.21028848456645	16	GTEx	444.504831788118	464.641569517632	444.504831788118	GTEX	7260.68534107723	10242.4593907157	8223.45922461629	0.101777985370588	0.100839020180739	0.10728775429145597	ATCTCTGCAAAAATAACAGGGGGGAAAAACAAGTTTGAAAATTGGACTTCAAGCAAAAAACACAGGAAAGACATTTGAATTCAAGTCCCCCAGAGGACACAGCCTCAGGCTGCCTCTGGGCCCCTCTTCAAAGTGGGCGGGCTTTGCACTACAGCCAAGCAGAGCAGCCAATCAAATGGTTAGATTTTTCTTAAAGGTCA	0.0	0.0	0.0	0.0	0.0	0.0
3.76328759965584	16:84957977:C:G:A:wC	4.37763565966859	42	4.13216492894734	16	GTEx	610.620052726549	597.370642626582	610.620052726549	GTEX	8285.404584794891	12417.0042514206	10701.601977329	0.0940620174512371	0.100889379115139	0.10467515218015598	ATCTCTGCAAAAATAACAGGGGGGAAAAACAAGTTTGAAAATTGGACTTCAAGCAAAAAACACAGGAAAGACATTTGAATTCAAGTCCCCCAGAGGACAGAGCCTCAGGCTGCCTCTGGGCCCCTCTTCAAAGTGGGCGGGCTTTGCACTACAGCCAAGCAGAGCAGCCAATCAAATGGTTAGATTTTTCTTAAAGGTCA	0.0	0.0	0.0	0.0	0.0	0.0
0.154072478135355	16:83728375:G:A:A:wC	0.275293726237951	42	1.67742082886891	16	GTEx	664.128787496165	668.393696472765	664.128787496165	GTEX	737.879140007768	808.965032735079	2122.07063032097	0.17178541328312	0.186401123731356	0.195829288142905	ATCTCTGCAGGGCATGAAGAGCCAAGAATGCTACAGAACAGGGCTGTGGCTTGCAGAGGGCAGGGTGTGGCTCTGGGCAGACCATCAGGGCAAGAGAAGACACTCTGCCCCAATACCTCCCTTTGGGCTGGACTAGGGAGAGTCAAGCCAGGCCCTCATCTTGGTCATAAGCTTTAAGGGGATACCGAAAAACTCAATCA	0.479286886521243	0.29536970300297605	7.63641626104033e-17	0.369778055275126	0.139705455867203	1.07393169099119e-17
0.0211117010627572	16:83728375:G:A:R:wC	-0.252846637887281	42	1.47810998002796	16	GTEx	606.469867330061	706.3513496776469	606.469867330061	GTEX	615.385951296832	592.8044117010791	1688.93243576181	0.178300626367899	0.242982372288836	0.20629623827537694	ATCTCTGCAGGGCATGAAGAGCCAAGAATGCTACAGAACAGGGCTGTGGCTTGCAGAGGGCAGGGTGTGGCTCTGGGCAGACCATCAGGGCAAGAGAAGGCACTCTGCCCCAATACCTCCCTTTGGGCTGGACTAGGGAGAGTCAAGCCAGGCCCTCATCTTGGTCATAAGCTTTAAGGGGATACCGAAAAACTCAATCA	0.935924359461506	0.507168681795711	4.74814566506736e-12	0.905746695800609	0.298062795678221	7.779362049143259e-13
-0.0856113645514822	13:44468177:C:T:R:wC	-0.582331522576509	41	-0.3996709966959221	13	GTEx	127.807129686432	68.5908068874032	86.0395714813501	GTEX	120.267853062113	45.671071166642896	65.44274305505711	0.23091152278005606	0.7093477604567952	0.446448607562856	ATCTCTGCCAAAGTATATAATGAAAGGTTGTCTCCTTGCTGCTTTACTGAATGAAAAGTGTTGATTTAGTAACTCCAAACTATCAGGTTATTAAATAATCATCTTATTGTGTCTACAAGATAGCTGTCACTCTCACATATTTGTATGTAGGTTTCTAGGACTTTTGGGGTACAACAACAAAGATTTCTAGTAAGTTTTGT	0.7658412532211679	0.622900171454374	0.484367724555247	0.710820785833597	0.41168078898149496	0.370667970053159
-0.112328585967224	13:44468177:C:T:A:wC	0.422333814041764	41	0.5186427456122489	13	GTEx	262.738633500762	113.150811164875	124.61876437451001	GTEX	243.075721160799	151.58923283874398	179.01899813132096	0.139024213057371	0.43274802171402	0.280940528783399	ATCTCTGCCAAAGTATATAATGAAAGGTTGTCTCCTTGCTGCTTTACTGAATGAAAAGTGTTGATTTAGTAACTCCAAACTATCAGGTTATTAAATAATTATCTTATTGTGTCTACAAGATAGCTGTCACTCTCACATATTTGTATGTAGGTTTCTAGGACTTTTGGGGTACAACAACAAAGATTTCTAGTAAGTTTTGT	0.4950901574067629	0.5411252216465491	0.116035308372099	0.419102914245548	0.329096821254955	0.0648784953389856
0.9931793994176008	4:77344665:A:G:R:wC	0.129113169461194	42	1.5730626375120198	4	GTEx	124.895263085037	180.17095669597302	124.895263085037	GTEX	248.72663096457	196.947286319817	372.357655652427	0.263028493998698	0.354010719171148	0.4190253447257349	ATCTCTGCCCAGCTGCCCCGTCTGAGAAGTGAGGAGACCCTCTGCCTGGCAACTGTCCCGTCTGAGAAGTGAGGAGCCCCTCCGCCTGGCAGCCGCCCCATCTGAGAAGTGAGGAGCCCCTCCGCCCGGCAGCCACCCCGTCTGGGAAGTGAGGAGCGTCTCCGCCCGGCAGCCACCCCGTCCGGGAGGGAGGTGGGGGT	0.000421165657599764	0.8512633838268209	0.000658241606187439	0.000159406364820036	0.715323844045119	0.000173966085105073
0.3629142805406579	4:77344665:A:G:A:wC	0.23121419897993695	42	0.45278224225708	4	GTEx	195.191432084706	216.98633248659402	195.191432084706	GTEX	251.665728941028	254.81710106904097	266.796082800968	0.22298945439696105	0.378656160293438	0.4836330562445421	ATCTCTGCCCAGCTGCCCCGTCTGAGAAGTGAGGAGACCCTCTGCCTGGCAACTGTCCCGTCTGAGAAGTGAGGAGCCCCTCCGCCTGGCAGCCGCCCCGTCTGAGAAGTGAGGAGCCCCTCCGCCCGGCAGCCACCCCGTCTGGGAAGTGAGGAGCGTCTCCGCCCGGCAGCCACCCCGTCCGGGAGGGAGGTGGGGGT	0.16694720150178194	0.7323365976296629	0.534381077844325	0.103631954040855	0.5414526228531071	0.349164927881027
0.475215426565933	3:69035279:C:T:R:wC	-0.65435724251309	41	1.05457095229288	3	GTEx	40.4866588741888	21.0607077824877	20.435119967046106	GTEX	56.5433044162858	13.333431612436499	42.5588105010265	0.326089320121235	1.6557726040756595	0.51646483376075	ATCTCTCTGGCCCCACTTCCCTTATATCTCCCTCTCCCACTTTTAAGGAAATTATGAACTCTGATTTGATCAGTGAGAAGAATCCAGTGAAGAAAAGAGCTGTCCAGGCCGAGGCAAAAGTTCTCTAGCAGATGGAGTTTAAGGCCCATTTGTGATTATACTGGGCTCACGTGGATGATCCAAGATAATCTTCTTACTTT	0.19810084305593	0.837474070874014	0.0784718554892464	0.145028966669181	0.69269711579531	0.0411611812602214
1.48010120056634	18:101506:C:T:A:wC	0.983607998768111	41	0.672621299267302	18	GTEx	946.482310880013	640.163961701293	717.674315066353	GTEX	2640.28817464126	1265.4986825030999	1143.21027163375	0.0672506396266797	0.155097328732959	0.14482201968585998	ATCTCTCTGATTTACAGGCTATTAAGTGGCCCTTACAATTCCCTCCAGAGATGGAAAAGACATGATGATGGTGTCTGAGCTCACAGCAGCAAGCAGGCATGTGTGCTCAGAAGCCACATGGCTCATCTGCTAGGAGCTTGCTAAATACGATGTTCTACAACATTGCCTAACACAAGGGGAGACGCTCCTGACTCACAGTG	2.958711570544959e-106	1.3001478216318e-09	1.3364681840283196e-05	2.3755103617181997e-107	2.26984249839915e-10	3.40953168215937e-06
1.70241512337709	18:101506:C:T:R:wC	1.17052106190048	41	0.6608104107961421	18	GTEx	994.1434590643007	710.7162704005542	752.7795323551379	GTEX	3236.0599098062603	1599.5300326890601	1190.05304112658	0.0661921692213747	0.146069106190052	0.148992684567785	ATCTCTCTGATTTACAGGCTATTAAGTGGCCCTTACAATTCCCTCCAGAGATGGAAAAGACATGATGATGGTGTCTGAGCTCACAGCAGCAAGCAGGCACGTGTGCTCAGAAGCCACATGGCTCATCTGCTAGGAGCTTGCTAAATACGATGTTCTACAACATTGCCTAACACAAGGGGAGACGCTCCTGACTCACAGTG	1.1113543708633792e-144	7.54107635942594e-15	3.4447026169679803e-05	7.1144624955625255e-146	1.11512368226195e-15	9.19924202437227e-06
0.145110385267758	11:2924640:G:A:R:wC	0.0929727484541851	41	0.0675386977659416	11	GTEx	350.558985844067	258.389762386893	276.407854398735	GTEX	387.404254004634	275.841439049701	289.099757446389	0.124243869515498	0.3341800268704509	0.21976463153528694	ATCTCTCCTGGGTCTCCCTGCTGCGCCTGTCCAGGATGCAGGGAGCTCGGGCTCCCAGGGACCAGGGCCGGTCCCCCGGCAGGATGAGCGCTCTAGGCCGGTCCTCGGTCATCTTGCTTACCTACGTGCTGGCCGCCACAGAACTTACCTGCCTCTTCATGCAGTTCTCCATCGTGCCAGTGAGTAACACACCCCAGCCC	0.310474623790451	0.8900333274115071	0.8275475106059951	0.242827720085002	0.7808499571732409	0.758597628041558
0.0208000770501086	1:113082974:G:C:A:wC	-0.695433825436416	41	-0.29497302560322697	1	GTEx	285.836400245855	165.112744496537	226.74274455137	GTEX	289.873050691471	101.922102765326	185.36719315184502	0.13954256385744598	0.4859675641483279	0.308851633535488	ATCTCTCCCATTGCTTGCCTGTGATCTCACATACACAGTTGCACATTTTCTTTCCAGCTATTAAATGGATGGAATTCTCTTTCTAGGCCATTTTTATTCCATGCCAGATTACATAGTAAGGTCATTTCAGTTTGAGATGCACTCACTCAACTATTAGCACTACTGCAAATAACAGTTATGAGTATGATCACTAAGTGTTC	0.908085664501446	0.315495401857793	0.452080548526494	0.8815070662032161	0.15242181661350498	0.339545416279015
-0.317246523300878	1:113082974:G:C:R:wC	0.0706633168332017	41	-0.472603100521588	1	GTEx	402.5504266117141	216.010013020728	285.868530189323	GTEX	323.326672269721	227.02937899698296	206.205583522123	0.16375157976263802	0.34412226946960195	0.28804920392306105	ATCTCTCCCATTGCTTGCCTGTGATCTCACATACACAGTTGCACATTTTCTTTCCAGCTATTAAATGGATGGAATTCTCTTTCTAGGCCATTTTTATTCGATGCCAGATTACATAGTAAGGTCATTTCAGTTTGAGATGCACTCACTCAACTATTAGCACTACTGCAAATAACAGTTATGAGTATGATCACTAAGTGTTC	0.0803023605901905	0.92102792897731	0.16855898008084602	0.052700783637239	0.8373036565098292	0.100859148582677
-0.487567515958218	3:194310731:C:A:A:wC	-0.332517275508518	41	-0.33645718301469	3	GTEx	814.089955747778	556.546003764441	661.9222101297	GTEX	580.546819998772	441.6224732919789	524.5822638979989	0.135174856050862	0.228794637380952	0.15513742816615195	ATCTCTCCCATTTCCAAGCGTCTATGATGATTCTGAGGCACAAGGTCACATTTGACAGTACTAGGAAACCCAGGAAACAAGAAGCAAAGATGACAAAGGATGTGTCTGCCTGGGCAGACGATCTATTTGGACAAGATAATAGACCCAGGCATGGACATGCTCTCCAAGAAAGATGCCCTGACAGCTGCTCACACTGAAGC	0.000683260851075277	0.305681971761351	0.0597536435432413	0.00030982996783054	0.146128312498301	0.0301002562017167
-0.546239649417124	3:194310731:C:A:R:wC	-0.39820889884726896	41	-0.394691652918119	3	GTEx	1150.54382155965	805.336675123291	998.492071397337	GTEX	787.5039263721982	610.902727494449	759.631186342912	0.0878647746131157	0.216570476079721	0.167493613581018	ATCTCTCCCATTTCCAAGCGTCTATGATGATTCTGAGGCACAAGGTCACATTTGACAGTACTAGGAAACCCAGGAAACAAGAAGCAAAGATGACAAAGGCTGTGTCTGCCTGGGCAGACGATCTATTTGGACAAGATAATAGACCCAGGCATGGACATGCTCTCCAAGAAAGATGCCCTGACAGCTGCTCACACTGAAGC	1.75320482387526e-09	0.16348886544532	0.038916746562418	5.073252342636881e-10	0.06595880394372099	0.0184501577073271
0.4076924761264461	11:134633950:C:T:R:wC	0.269091017640644	41	0.872687660528063	11	GTEx	75.5335414624897	46.4792224553739	47.319015836824704	GTEX	100.11584501861799	56.01128497795239	86.5647367811446	0.277768316147101	1.70238077794397	0.406138307081919	ATCTCTCCTATACTCAGAGATTTTTCCTCTCTGCCCTCATAGCCATCCCTGCTCACCACAGTCCTCATATCCTTAAAGGGACACCCTAGTGATTACTGACGCCACGACATCTGCTCTGTTCTCCGAAACCAAATCTGATCTCCTTTCATCTTAAATACTGTAGGCAGCCACTTTACTCATTCACTCAATACATACTTACT	0.194653444274667	0.9401015087723532	0.0624331647977402	0.142174070725992	0.874403635768895	0.0316546186522585
0.120400791445725	11:134633950:C:T:A:wC	0.449474607280344	41	0.35792382651563504	11	GTEx	48.046344978341104	36.7438118462524	53.244511238347904	GTEX	52.2736765252826	50.170320810877506	68.3393792700281	0.342548418916782	1.03231761333132	0.424930127974764	ATCTCTCCTATACTCAGAGATTTTTCCTCTCTGCCCTCATAGCCATCCCTGCTCACCACAGTCCTCATATCCTTAAAGGGACACCCTAGTGATTACTGATGCCACGACATCTGCTCTGTTCTCCGAAACCAAATCTGATCTCCTTTCATCTTAAATACTGTAGGCAGCCACTTTACTCATTCACTCAATACATACTTACT	0.7783352884193822	0.818561516341922	0.513558471625015	0.7252241725158459	0.663269636875073	0.399613229754743
0.24133922872885605	11:2924640:G:A:A:wC	-0.9671165874326072	41	-0.121111855162046	11	GTEx	94.8270602570022	74.2729161667978	82.1847574248009	GTEX	112.02001867558201	37.9139501389513	75.36736435801	0.202320308526517	0.734560525915333	0.464801475135193	ATCTCTCCTGGGTCTCCCTGCTGCGCCTGTCCAGGATGCAGGGAGCTCGGGCTCCCAGGGACCAGGGCCGGTCCCCCGGCAGGATGAGCGCTCTAGGCCAGTCCTCGGTCATCTTGCTTACCTACGTGCTGGCCGCCACAGAACTTACCTGCCTCTTCATGCAGTTCTCCATCGTGCCAGTGAGTAACACACCCCAGCCC	0.29948417106789504	0.36790874184243	0.8549701416877191	0.232925319297082	0.187975387353314	0.79442655841124
-0.312125801909421	11:10563090:G:T:R:wC	-1.01782990532564	41	-0.447080538797171	11	GTEx	515.457747777532	321.501633877448	390.88027169606397	GTEX	415.643831272253	158.680291595691	286.46811330393797	0.11928228543025	0.524845703746172	0.209612082309454	ATCTCTCCTGGTGCCATCTCCGGAGCGGAAAGTGGAGCGCCCCGCTGGCGACCAAGGCCGCACTGAGAGCCCTGGTTTGGTCAACAGTTGGGCTCCAAGGTACCACTTCCCAGACCTCCAGCCTCCCCACTGATGATAGATACACAAAGGTCATCTTGTTTCTTTATGAGGCAATGGATTGTGTTCACCTAGCCGAGTTG	0.015800690940626	0.135333571144509	0.0646149673244934	0.00887846713086724	0.0524655998279745	0.0329333498100031
0.6491244370311811	9:99477843:T:C:R:wC	1.4789265650578505	41	1.24506471677161	9	GTEx	24.074558375360198	7.57273309277596	15.4720204028743	GTEX	37.7398030053222	21.080487521956695	36.4542707771997	0.43401645225512	1.12645398101659	0.630093948275519	ATCTCTCTCTTTTCCCCACATTTCCCCCTTTTCTATTCGACAAAACCGCCATCGTCATCATGGCCCGTTGTCAGTGAGCTGCTGGGTACACCTCCTAGATGGGGTGGCGGCCGGGCAGAGGGGCCCCTCACTTCCCAGACGGGGCGGCCGGGCGGGGGCTGCCCCCCACCTCCCCCTCGGACGGGGCGGCTGCCAGGCAG	0.18563809938852105	0.369674313038232	0.0898509487303606	0.13475225728558698	0.18921511111154896	0.0481549434746241
0.15271750397730802	11:10563090:G:T:A:wC	-0.485334596068654	41	-0.707250217403654	11	GTEx	662.562625319981	459.4546550665351	479.827805145561	GTEX	736.362788907984	328.231475237683	293.899113560922	0.0934698753334876	0.305612714432251	0.213370047093287	ATCTCTCCTGGTGCCATCTCCGGAGCGGAAAGTGGAGCGCCCCGCTGGCGACCAAGGCCGCACTGAGAGCCCTGGTTTGGTCAACAGTTGGGCTCCAAGTTACCACTTCCCAGACCTCCAGCCTCCCCACTGATGATAGATACACAAAGGTCATCTTGTTTCTTTATGAGGCAATGGATTGTGTTCACCTAGCCGAGTTG	0.145471524050138	0.249825456199878	0.00258576908005707	0.102286422578766	0.112270353858	0.0009175302657405027
-1.1548832122045902	14:81901615:T:C:A:wC	-3.66499211355898	42	-0.134297692051139	14	GTEx	7.8128414096786285	4.7644136193223	7.8128414096786285	GTEX	3.49814898501788	0.185177472723025	7.03956810673046	2.06159870992787	2.89648514202464	2.7866624475217496	ATCTCTCTCACCATTCCAATGGATCGGTTTTTTACCGCCCCCCAAAAGGACATGCTACCTTTAAAGATACCATCGGTCTCATTAATAATAGCATTTTTTCCCTTTCAAGTGTAGAAAGCTGTTCAGAGCTGCAAATGGTTGCTAGGCCAGTTTGGACACGTCTGATTTACTCTTTAAAAGCCCATCCACTCCGTATAATA	0.6753327133747881	0.392503017571331	0.981280542614522	0.57535109409273	0.20575521310883704	0.961562409245378
0.287692633569144	2:58842908:C:A:A:wC	0.35599314233752705	41	-0.147873342325979	2	GTEx	114.691577780708	68.5319322557436	117.547387981186	GTEX	139.520995740808	87.75584290216257	105.74956764473801	0.21739189154427105	0.535439475500057	0.375561878480198	ATCTCTCTCACTTCTTACTCCTTCTTTTAGGAAGTTTATTTTCACTTATGTGTTCAATTTACACTTACATATGTATGACTTCAAATATACTTTGCTGTCACCTTAGCTTTAGATCTTTAGCCATAAACATGCCAGCATTCTTGATTACTGATTAATGGCTCCTTCAATAAGTTTTAGAGTTCATTATCATTCCTCTTCTA	0.24592993625203	0.704434713031249	0.7757979306409809	0.185708195231397	0.506139023370372	0.693773776350251
-0.0997547148853659	2:58842908:C:A:R:wC	-0.0933608519865716	41	-0.217267790733612	2	GTEx	93.7459409123847	46.6032173481849	68.9900004051529	GTEX	87.51175981065029	43.6692003621015	59.4488054257986	0.26754591950372303	0.9611523468548788	0.449263674017428	ATCTCTCTCACTTCTTACTCCTTCTTTTAGGAAGTTTATTTTCACTTATGTGTTCAATTTACACTTACATATGTATGACTTCAAATATACTTTGCTGTCCCCTTAGCTTTAGATCTTTAGCCATAAACATGCCAGCATTCTTGATTACTGATTAATGGCTCCTTCAATAAGTTTTAGAGTTCATTATCATTCCTCTTCTA	0.7645446245183709	0.9643110182413168	0.7222847519657379	0.7092594783929549	0.922619749135527	0.62866364761181
-0.125612340963175	13:30972082:C:T:R:wC	0.7346473177695351	41	-0.174435933378968	13	GTEx	836.754934615092	566.0041881188511	685.801729183844	GTEX	766.852466302769	942.321451210623	606.7546013192949	0.125048692339981	0.202485981723582	0.176697558768512	ATCTCTCTCAGGAAAACAAGGAACTATGGCAAGTGTTGTTGAGATAGGCTGGGAGAAATTTAGTTCAAAATATGGTATATGGCCGGGCGTGGTGGCTCACGCCTATAATCCCAGCACTTTGGGAAGCCGAGGCAGACTGATCACCTGAGGTCAGGAGTTCGAGACCAGCCTGGCCAACATAGTGAAACACCATCTCTACT	0.388413576243053	0.00114345700314889	0.435193852738248	0.315134090216596	0.000285471395786087	0.32354431509449605
-0.320704899544276	13:30972082:C:T:A:wC	0.712987715988009	41	0.0258362325486291	13	GTEx	1391.91648041245	932.466587977215	1026.86603780224	GTEX	1113.86322857358	1529.14912415858	1046.45154823631	0.0858134963521282	0.168997117495648	0.14949222315751598	ATCTCTCTCAGGAAAACAAGGAACTATGGCAAGTGTTGTTGAGATAGGCTGGGAGAAATTTAGTTCAAAATATGGTATATGGCCGGGCGTGGTGGCTCATGCCTATAATCCCAGCACTTTGGGAAGCCGAGGCAGACTGATCACCTGAGGTCAGGAGTTCGAGACCAGCCTGGCCAACATAGTGAAACACCATCTCTACT	0.000421451522570914	0.000108038571384447	0.9055585641064532	0.000186057623303729	2.4545990741181694e-05	0.8627877284351
0.097874919483434	5:162896856:T:C:A:wC	0.0573309598947984	41	-0.0116845594675502	5	GTEx	516.081804908659	277.596897742561	381.20750045079	GTEX	553.0288321585859	288.692721979758	378.502335907982	0.0999124283527952	0.361663877371496	0.184542823659187	ATCTCTCTCTGCAAATAATGCTACACTGGAAAAACAACTTATTGAATTGACCAGGACTAATGAACTACTAAAATCTAAGGTATCTGAGCCTCATGATAACATTTACAATTGAATAAATATAAACACGTTTTTTAGGGCCGGGCACGGTGGCTCACGCCTGTGTTCCCAGCATTTTGGGAGGCCAAGGCAGGCGGATCACC	0.401177163990157	0.9399375285031272	0.966128211571862	0.327280122165819	0.874047057714699	0.949514676489988
0.30850624542002103	5:162896856:T:C:R:wC	-0.0668570853673498	41	0.29165015467631	5	GTEx	1097.1984233190199	687.3894923404829	767.846730110717	GTEX	1358.36629492473	656.4048672077021	939.113913691861	0.0780718344977549	0.22510834915230105	0.125643239794727	ATCTCTCTCTGCAAATAATGCTACACTGGAAAAACAACTTATTGAATTGACCAGGACTAATGAACTACTAAAATCTAAGGTATCTGAGCCTCATGATAATATTTACAATTGAATAAATATAAACACGTTTTTTAGGGCCGGGCACGGTGGCTCACGCCTGTGTTCCCAGCATTTTGGGAGGCCAAGGCAGGCGGATCACC	0.000183935101146927	0.881697357678865	0.0422717500247945	7.764046054037471e-05	0.7664668290610529	0.0202730183566564
0.415864259674242	11:8155903:T:C:A:wC	-0.992715878204206	42	-0.20910531369359694	11	GTEx	54.32221935538861	71.35958002466359	54.32221935538861	GTEX	72.6853616954734	35.8345817576305	47.354209731167096	0.418600002341437	0.929870444554562	1.42328985465352	ATCCTTGCAATAGTTTGCTGAGAATGATGGTTTCCAGTTTCATCCATGTCCCTACAAAGGACATGAACTCATCATTTTTTATGGCTGCATAGTATTCCACGGTATATATGTGCCACATTTTCTTAATCCAGTCTATCATTGATGGACATCTGGGTTGGTTCCAAGTCTTTGCTATTGTGAATAGTGCCTCAGTAAACATA	0.42776496342813897	0.492927230994336	0.938805439088284	0.320483621830744	0.285707685056491	0.8831976232442691
0.534885014014691	15:89452763:T:C:A:wC	2.02087340962276	42	0.7823151031144491	15	GTEx	223.959933010577	199.717849467296	223.959933010577	GTEX	324.525934141612	811.7068250518131	385.603609832059	0.204149713675034	0.16507163420175	0.343636648772524	ATCCTTGCAACTTAACCCTAATGCTGTGTGTCTGGCTCATGGTGACTCAAGAAACAGCACTCCCGTGACCTCCAGGGTGACCACAACCCCTCACTCCTCCGCATCAGCATCAGGCCTGGCCGGCAGTCTCAGGAAAGAGGGCCAGGCAGAAAGAAGGAAGAAACAACAGGACCCTTTTCCCCCCTCGGTCTAACTGAGGC	0.0183670870733409	1.75464320447108e-33	0.0608073303659431	0.00879136470260997	1.8448920074453397e-34	0.0228115303147794
0.0727330566288559	13:93902082:T:C:A:wC	0.413323858227266	41	0.535552933209124	13	GTEx	595.880593091733	349.6811517835701	481.137131731197	GTEX	626.468343794465	465.458948201592	697.9884499150571	0.0978110714281139	0.282348508366497	0.16435662446879998	ATCATTCCTCACTCCAGGAAATGGCTCATTTTACAAGCTTTTGGAAGGACCTTTGGGAAGTTGTGAGCTGCCACCATTTTTGAATTGAAAATATACATACGTTGCAACTCTGATGTAAAAGGCATATAGTTCCTTTTTCCTCCACCTCTTGGTTTCTCCTTCTCCTTCTCTTCTTGCTCATATAACCTGTGTAGTTTTCC	0.53253216414867	0.30103909286462205	0.0031067537555652	0.457113900624801	0.143227199796143	0.00112010388236792
-0.3983445553413271	1:48684906:A:G:A:wC	-0.23849816843165805	42	-0.308966065336254	1	GTEx	975.421069764871	924.2913681902901	975.421069764871	GTEX	740.7622613628481	783.415811046293	786.08696887349	0.164109356987724	0.185552808561141	0.24344318046629496	ATCCATCTTGAGTTAATTTTCATATATGGTGCAATGTAAGGGTCCAACTTCTTTCTTTGGCATAGGAATATTCCATTTTCTCAGCATCATTTGTTGAAAGTGCTGTCATTTTTCCACTGAGTGGTCTTCACACTCTTGTCAAGAATCATTTGACTGTAACTGTGAGACTTTATTTCTGGGCTCTCTGTTCTATTCCATTG	0.0303750219976516	0.382795078662838	0.365554294643661	0.0152111825650527	0.198674022369095	0.204387346233226
0.659706861836936	12:8370137:C:G:A:wC	0.0399724862632711	42	-0.0013735618576513802	12	GTEx	409.324748399824	371.68248647128996	409.324748399824	GTEX	645.640284584432	382.3075653995	408.890820980327	0.173057113983263	0.256632420036459	0.321092661653536	ATCCATGAACTTTGTGTTTTCCTTATGCTGCTTGTCCTTTGCCTTTGAGGAACACGTTTCATTGGACTCTGAGTCCAAACAACTCACGTGTCCCTATATGTGTACATTGTCCTTCACTTAGGGGAATCTCTAATCTCTAATGCCATTGTTTTATTTTTACTATTAATATTATAATAATTAACATTGTCATTATTATCTTC	0.00036634033216737796	0.9410387618342378	0.9990012357940152	0.000137804517066831	0.8762239810142529	0.996586840535741
0.191092650426495	15:83040780:A:G:R:wC	0.0451531809097071	41	0.0133998182661575	15	GTEx	1469.7108048084501	803.7108284487759	1091.55389266944	GTEX	1677.88399294436	829.5056810121962	1101.03356140355	0.07298174825774299	0.247409427487278	0.13481121116047698	ATCCATGAAGGCTCTTCTGGGTCATATTCAGTTCATGTTGATATTTCCCCTTCCTCCCCTCTTTAGTCCTTACTATTTTTGCTTTGGTCATGTTGTCTTATGCTATATTCTGTAAGCCTGTTCAATTTCTTTATGGTGGCAGGGGAAAATATTTTATAATTATGCTTTGTGCTTTTTATCTTCCACTCAATAAATGCTTG	0.0157291266476797	0.9301048930172272	0.9469304862009408	0.00883529703729567	0.8551873082842679	0.920823133467152
0.133718684435961	15:83040780:A:G:A:wC	0.0336028050755386	41	0.0933950943952764	15	GTEx	1143.48849069341	666.1849945462629	951.8920853724028	GTEX	1254.6905521937801	682.100402731476	1016.13817890644	0.0766307423763034	0.202007792348054	0.16182198585100302	ATCCATGAAGGCTCTTCTGGGTCATATTCAGTTCATGTTGATATTTCCCCTTCCTCCCCTCTTTAGTCCTTACTATTTTTGCTTTGGTCATGTTGTCTTGTGCTATATTCTGTAAGCCTGTTCAATTTCTTTATGGTGGCAGGGGAAAATATTTTATAATTATGCTTTGTGCTTTTTATCTTCCACTCAATAAATGCTTG	0.118093412084682	0.9367603457874591	0.6667762795337471	0.0809893235552737	0.8678861600840508	0.563840070119598
0.570298597923922	6:170481351:A:G:R:wC	0.6536009748148579	42	0.848577215014632	6	GTEx	419.953232747444	439.046375481026	419.953232747444	GTEX	624.109961107973	690.5677586828308	756.947776825322	0.183099579408785	0.18591149815283894	0.23436636892442006	ATCCATGAGACAACCAGCAGGCAGGAGGAGAGGGAGAAACATGTCTCAAAAGAAAGCGACGTCAGGTCGGGCGACAGCACAGTGCACTGCCCCGGGAGCACAGGGAATGTGGATGGGACGGGAGGCGGCTGCTGTTAAGCACATTATGTGAGTAGAGACAAGATTAGAGGAGGCTGAGTTAACGAGACAGGAGAAAAGTC	0.00429605408009953	0.00172280299637044	0.00108493351900949	0.0018413774572310106	0.00043866806570355097	0.000293773584536126
0.648953884147708	6:170481351:A:G:A:wC	0.7078242676788159	42	0.7056303937508801	6	GTEx	703.648087922632	710.858992281329	703.648087922632	GTEX	1103.58321217889	1161.5920746294698	1149.16070142959	0.123014626976347	0.163691272633956	0.221563993247853	ATCCATGAGACAACCAGCAGGCAGGAGGAGAGGGAGAAACATGTCTCAAAAGAAAGCGACGTCAGGTCGGGCGACAGCACAGTGCACTGCCCCGGGAGCGCAGGGAATGTGGATGGGACGGGAGGCGGCTGCTGTTAAGCACATTATGTGAGTAGAGACAAGATTAGAGGAGGCTGAGTTAACGAGACAGGAGAAAAGTC	4.3437936186536704e-07	6.85278874132228e-05	0.00490691105600204	1.32452027103824e-07	1.53126812219141e-05	0.00144869018934737
-0.505630022829046	7:18009880:T:C:A:wC	-0.216796764564595	42	-0.387312752013245	7	GTEx	1173.84346962673	1019.80163698346	1173.84346962673	GTEX	825.880153090258	877.484309820994	898.534782404141	0.13182633553317902	0.160613172585859	0.240576315700214	ATCCATGATGTGCATGAGTAGTTAGATGTAGAAATCCTTTTTCTACTTGTGACTGGGTGAAAATTTGGGGTAGGAATGGCTGTTCTCAATTTTTGAAACCGTCTGGGTTCTTTTATAGCTACTCCATTAATTTTAGGGATTCTGACAAGAGTATGGTTTTAGAGTAACCTAGTTAAGGAGGTGAGATATTAGCTTTCTAG	0.000334336584246081	0.3523408460813061	0.223648600908281	0.000125269996775928	0.177077939025518	0.107411574153089
-0.33829980393867404	7:18009880:T:C:R:wC	0.000780949522004592	42	-0.25930156554216394	7	GTEx	1064.68727374002	981.183986763701	1064.68727374002	GTEX	841.6227978915359	982.132398795381	888.198816999103	0.154539501050289	0.190110375111786	0.28203969085551	ATCCATGATGTGCATGAGTAGTTAGATGTAGAAATCCTTTTTCTACTTGTGACTGGGTGAAAATTTGGGGTAGGAATGGCTGTTCTCAATTTTTGAAACTGTCTGGGTTCTTTTATAGCTACTCCATTAATTTTAGGGATTCTGACAAGAGTATGGTTTTAGAGTAACCTAGTTAAGGAGGTGAGATATTAGCTTTCTAG	0.0537147489522222	0.9984667448053258	0.54349983875006	0.0285908035003831	0.9967223997450948	0.35789700503254
0.5943357111004499	8:27156309:C:T:R:wC	0.737238598987765	41	0.273926376275236	8	GTEx	645.762256924144	421.556102094294	471.88913392434404	GTEX	975.306257568853	702.680768285898	570.974565854533	0.087791586685962	0.20086374153644	0.17978021126281798	ATCCATGCCAAGTGCTCTGGGCACAAATGGTAAGTAAGGTCCTGATCCTGAATCAGACATCCATGGGATAAAGAGCCCTCAGACATCCTGTAGCCCAGCCTGGTACAGACTGGGAGATGGGGCTGAGAAGAAGCAAGCTGCTCTCTCTCATGTTGGTCACAGCACAGGCCAGAAGAGTGTCCCATGTGGGCCAAAAGCTG	4.79437094179269e-11	0.000977297807829961	0.205018002765346	1.2891762716124699e-11	0.00024222629084859101	0.12759024718552806
0.723334208348127	8:27156309:C:T:A:wC	1.15506859497645	41	0.527911267026515	8	GTEx	1022.36444732039	597.806250114614	717.4227451379048	GTEX	1688.0927179691	1331.0238849099699	1035.20031198807	0.0778004015967399	0.14397008527543806	0.14430886276748	ATCCATGCCAAGTGCTCTGGGCACAAATGGTAAGTAAGGTCCTGATCCTGAATCAGACATCCATGGGATAAAGAGCCCTCAGACATCCTGTAGCCCAGCTTGGTACAGACTGGGAGATGGGGCTGAGAAGAAGCAAGCTGCTCTCTCTCATGTTGGTCACAGCACAGGCCAGAAGAGTGTCCCATGTGGGCCAAAAGCTG	7.0889118143512e-20	6.98596201888283e-15	0.000787150491264397	1.44048000988153e-20	1.0321319473389301e-15	0.00025398879760899705
0.00911481164774876	X:40595802:C:G:R:wC	-0.0027402522484027197	41	0.190503499233158	X	GTEx	1152.0905184679302	802.639677764121	814.5378023495309	GTEX	1159.07359870246	801.572989363844	929.871797106607	0.0843100721285002	0.214408067807233	0.150391074633108	ATCCATGCCTACCGACACTCCCGTCCCCCCCATCAAAGTCCACGTTTAATTTTTTGTACCTGCTTTAAAACAGCGATTCTCAACCTTGGCTGCACTTTGCAATTATCTGAGGAGCTGTTTTTTAAAAAAATACTTAGATATATGGGTTCCACCCCTGTAGATTCAGATTTAATTGGTCTGGCTTGAGGTCTGGGCTTGGG	0.93395138558365	0.99507684617177	0.302547176138601	0.9139079677218968	0.989802876993244	0.20525514738933304
1.07613100232324	X:40595802:C:G:A:wC	1.6752234456202	41	2.82409862906276	X	GTEx	1285.1548881976	792.867936277417	956.718011244385	GTEX	2708.9420573297602	2530.72940013916	6771.88810548157	0.0619915241410431	0.11031353243202198	0.123545036788409	ATCCATGCCTACCGACACTCCCGTCCCCCCCATCAAAGTCCACGTTTAATTTTTTGTACCTGCTTTAAAACAGCGATTCTCAACCTTGGCTGCACTTTGGAATTATCTGAGGAGCTGTTTTTTAAAAAAATACTTAGATATATGGGTTCCACCCCTGTAGATTCAGATTTAATTGGTCTGGCTTGAGGTCTGGGCTTGGG	1.5514448560835395e-66	5.0970680527423595e-51	2.9075320849578785e-114	1.6768381713983193e-67	4.3770508247606884e-52	1.1930626820148092e-115
-0.269578611633653	22:32755074:G:T:R:wC	-0.4472276531693429	42	-0.715075860859204	22	GTEx	515.682750619897	459.31742342270894	515.682750619897	GTEX	427.4085118237969	336.926217974491	315.03750687636904	0.19032119904437095	0.2531817896278989	0.3812836084743421	ATCCATGCGCCATGGGCTCCAACAGTGGTCCTGGCTACAGAAAATACTATCACTCTCCATAACTCTGGGGAAAAGGGACATTTAAATGAAAAGGTTATGGTCAGCCTGGGCAAAGAATTACACCTATAAATGGTGGTGGGCCCCTATAATGTCCCTGACACTGGTAGCTTCTGCCCTGACACCCATGATCTCTACTCATC	0.237356174079034	0.18608638746973	0.140721479001498	0.156646638876548	0.0773239049011317	0.0607317370210852
-0.099934790503626	22:32755074:G:T:A:wC	-0.360685235330656	42	-1.3506703759722	22	GTEx	492.123011703594	499.759804439775	492.123011703594	GTEX	459.874943345394	389.5221638010791	191.95944501481202	0.19683233445192105	0.280084759189109	0.5662990899261171	ATCCATGCGCCATGGGCTCCAACAGTGGTCCTGGCTACAGAAAATACTATCACTCTCCATAACTCTGGGGAAAAGGGACATTTAAATGAAAAGGTTATGTTCAGCCTGGGCAAAGAATTACACCTATAAATGGTGGTGGGCCCCTATAATGTCCCTGACACTGGTAGCTTCTGCCCTGACACCCATGATCTCTACTCATC	0.706676780087215	0.3816110342527971	0.0470481468987986	0.6116530071322149	0.19782543526942495	0.0170752648287001
-0.30964439548025	X:70268533:A:G:R:wC	-0.7224362535427199	41	-0.201545301362146	X	GTEx	503.740471667668	332.072760482334	415.26240330635	GTEX	406.034800951297	201.35409001067	360.880650414216	0.11803509992690403	0.35440810531257105	0.19899735691119	ATCCATGCGTGCATGAGCATACACACACATTTAGAAATGTATGAGAACAAAGGAACACACAAGGACATTTTCAGAGGTGATGGACATGTTCATTATCTCAATTGTGGTAATAGATACATGGGTGTGTACATATGTCCAAATTCATCAAATTATATACTTTAAGGATGTGCAGTTTAGTGTACATCAATTATACCTCAATA	0.015520655824296997	0.111183312022114	0.42203447979683706	0.0087076237163172	0.0415069093152449	0.31115383224363696
-0.332570770742015	X:70268533:A:G:A:wC	-0.55386594186453	41	-0.5771441656207671	X	GTEx	973.632918712253	549.258459050083	724.605849928877	GTEX	772.9995796569542	374.3782372014341	486.00092237090894	0.0874771145220599	0.2840045549642849	0.170453523692677	ATCCATGCGTGCATGAGCATACACACACATTTAGAAATGTATGAGAACAAAGGAACACACAAGGACATTTTCAGAGGTGATGGACATGTTCATTATCTCGATTGTGGTAATAGATACATGGGTGTGTACATATGTCCAAATTCATCAAATTATATACTTTAAGGATGTGCAGTTTAGTGTACATCAATTATACCTCAATA	0.000329810918997145	0.132557888562319	0.00204064479566223	0.000143646831087791	0.0511521772507828	0.000709367691731307
0.5862720196503679	10:49844458:T:C:A:wC	-0.208419696943864	42	1.25343255875048	10	GTEx	949.5463090001488	997.179783849107	949.5463090001488	GTEX	1425.32908822009	862.8309423028792	2263.46391096797	0.118008377189724	0.20036466746373105	0.18597064258191	ATCCATGCTGTCTGTGTGCCTGTGTCCCATGCTTGGTGCTTGTGCAGGGAGACTGGGGTGAGCAGGATGGAGGCCTTAGAGCTTGTGGTATGGCCCTGGCCCTCTTCCAGGAATGTCTGCTTGAGTCTGCCCACTGGGCTGCTCCTGCCCAGGCTCCAAGAGCCAACAGGGATTCTCCCTGCTCTGAGACCCTGCCCTGA	2.13492809898304e-06	0.507385283962487	9.1862833369259e-11	6.76280457551413e-07	0.298246134120394	1.58442750060913e-11
0.668637227391786	10:49844458:T:C:R:wC	0.10728937195952698	42	1.19695284036844	10	GTEx	771.941204631548	839.822367448705	771.941204631548	GTEX	1227.68655117093	904.763658034478	1768.89362698611	0.141421508970471	0.218269170322908	0.181461484113434	ATCCATGCTGTCTGTGTGCCTGTGTCCCATGCTTGGTGCTTGTGCAGGGAGACTGGGGTGAGCAGGATGGAGGCCTTAGAGCTTGTGGTATGGCCCTGGTCCTCTTCCAGGAATGTCTGCTTGAGTCTGCCCACTGGGCTGCTCCTGCCCAGGCTCCAAGAGCCAACAGGGATTCTCCCTGCTCTGAGACCCTGCCCTGA	6.93250455884173e-06	0.7918585887049359	2.40299725476542e-10	2.26771135887802e-06	0.623040214362994	4.21883096221278e-11
-0.28318673259118704	19:44900169:C:G:R:wC	-0.27848778187714696	41	-0.32919630028805497	19	GTEx	969.726281143015	699.07019995565	783.658799081014	GTEX	796.519255429537	576.130804788154	624.3820554461499	0.0984769201233528	0.224048742700517	0.19332961924547892	ATCCATGGCATTGGCTTTAGGTCGAGGCCATAACCATTGAGGACGCTGTTACAGGAGGCTGGAAAAATGGTGACCTGGGTGATGCAGTGGTGAACATTTCGTGAACTGTTGCTGTAATTTAGAAGATAGAAAATGTACCTAATGAATCTTGGACTTGGGCAAGATGGTTTCCAGGCAGCAGGATAAAAGTGTGAACTCAT	0.007600292156247941	0.4033505619960829	0.15115736711550598	0.00403176062958234	0.213875736988664	0.0886107080435195
-0.433595456938578	19:44900169:C:G:A:wC	-0.5163890030507371	41	-0.134620611648032	19	GTEx	978.525320136667	562.727508464821	609.483793353767	GTEX	724.652335150667	393.401389012286	554.672661033726	0.10669592545893902	0.363117177924392	0.19272807466062605	ATCCATGGCATTGGCTTTAGGTCGAGGCCATAACCATTGAGGACGCTGTTACAGGAGGCTGGAAAAATGGTGACCTGGGTGATGCAGTGGTGAACATTTGGTGAACTGTTGCTGTAATTTAGAAGATAGAAAATGTACCTAATGAATCTTGGACTTGGGCAAGATGGTTTCCAGGCAGCAGGATAAAAGTGTGAACTCAT	0.000116803572411628	0.3194434462264231	0.5951000115625861	4.82713646678338e-05	0.154997171383286	0.484864390821117
-0.494167674247574	22:32821541:A:G:R:wC	-0.387063175123891	42	0.036548384500609	22	GTEx	688.803102542428	694.041438416111	688.803102542428	GTEX	488.55906479158097	531.0923301422099	707.939871677905	0.161560655921008	0.25934522190104603	0.266014468276696	ATCCATGGGCAGGATACAGGGGAGCGAAGTGTATTCTGAATCAGGGGACTCTGGAAATGATCTTGTACGATTGAGCACCTCCTTGTCCTGGCTGAGGCTATCTCTAAATTTGAAATCATAGTCAAAGCCAACAGCTAAGAAATAGTCTTTTTTTGGTACAGTTCATGACTATTCTTTATTATTGGGCCTTTACCGTCTAT	0.00512439245205332	0.28869906377943605	0.9428435343824408	0.00222290013753152	0.13557778249171498	0.8907205837208101
-0.232478189708305	22:32821541:A:G:A:wC	-0.311677111765172	42	-0.228519594291122	22	GTEx	1184.39839115093	1126.59567274568	1184.39839115093	GTEX	1007.2239557183999	907.9905734766197	1010.7434134272099	0.122063037287021	0.257678597036302	0.237269751673133	ATCCATGGGCAGGATACAGGGGAGCGAAGTGTATTCTGAATCAGGGGACTCTGGAAATGATCTTGTACGATTGAGCACCTCCTTGTCCTGGCTGAGGCTGTCTCTAAATTTGAAATCATAGTCAAAGCCAACAGCTAAGAAATAGTCTTTTTTTGGTACAGTTCATGACTATTCTTTATTATTGGGCCTTTACCGTCTAT	0.0988779317902815	0.4199826251364289	0.5199919401286219	0.0568353597030559	0.226448686711588	0.335486563638487
0.473854891738092	12:8370137:C:G:R:wC	0.212132362690642	42	-0.103600205596987	12	GTEx	325.382773084697	277.59538790450296	325.382773084697	GTEX	452.33096581528196	321.84107189691	303.202552303039	0.189471923591701	0.276325367399732	0.41045120552885705	ATCCATGAACTTTGTGTTTTCCTTATGCTGCTTGTCCTTTGCCTTTGAGGAACACGTTTCATTGGACTCTGAGTCCAAACAACTCACGTGTCCCTATATCTGTACATTGTCCTTCACTTAGGGGAATCTCTAATCTCTAATGCCATTGTTTTATTTTTACTATTAATATTATAATAATTAACATTGTCATTATTATCTTC	0.0251860777704174	0.6511080899431341	0.8907017596934259	0.0123869737657163	0.442671074537938	0.8007275291535211
-0.4648029485480379	1:48684906:A:G:R:wC	-0.310695878976498	42	-0.658312605592325	1	GTEx	894.958123691273	755.242875483645	894.958123691273	GTEX	648.002269625435	608.7632385560511	566.507344806819	0.150921997471254	0.20315505764246	0.275075830206984	ATCCATCTTGAGTTAATTTTCATATATGGTGCAATGTAAGGGTCCAACTTCTTTCTTTGGCATAGGAATATTCCATTTTCTCAGCATCATTTGTTGAAAATGCTGTCATTTTTCCACTGAGTGGTCTTCACACTCTTGTCAAGAATCATTTGACTGTAACTGTGAGACTTTATTTCTGGGCTCTCTGTTCTATTCCATTG	0.0047964630843075	0.273268746802409	0.0461327404366364	0.0020717014429244	0.12617685712179302	0.016701947110284
-0.0536048387956499	X:154946000:C:T:R:wC	-0.185522385772397	41	0.00592417952792831	X	GTEx	1125.69596164242	482.27027401691595	828.8203284688119	GTEX	1084.56586202556	423.687981915429	832.955946410814	0.0834520178139038	0.270657974653221	0.162790148023132	ATCCCAAAGATGTTGTGGAACCCATTTACAGCAGTTTTTCTTTTGGGAATCATACTCTTCAACCCTATACTTTTTATTTTGTTCTTTATGTTTTATTTCCTTATTGATATTTTCTATCTGTTGGATCATTGTCATTTAGTTTCATCTAGTTCTTTAAAGATTGCTTCCTTCAATTCTTTGAAGTCACTGTCTGCTAAATC	0.593466205082395	0.693714202716668	0.980765979379036	0.5206503502421149	0.4930602883788429	0.9709701826176178
-0.362226140990865	22:48301437:T:C:R:wC	-0.41053335090453297	42	-1.1582202827211798	22	GTEx	359.970716436583	359.6027243150071	359.970716436583	GTEX	280.52134078142797	270.434816438833	161.219038460898	0.260939502419611	0.303536896167391	0.600325045590834	ATCCATCTTCCAACATAGTGGAACACAGGACAGTCTCAAGTAAGACCCCAGGAAAATGCAGAAAACATGAGTCTTGTGATCATTGATGGTATGAATCATTAAATCGCCTAGACTGGGGCTTGACATTACATTTATTATCTGGTTTAAGAAACTCCAAGTGAAGCAATTAACATGAGGTAAGCCTTGACTGTTAGAACCTG	0.24809358945365	0.351082459797945	0.126987017092875	0.16508790796468698	0.176215735968254	0.0536909074332503
0.431839885181944	7:158515163:C:A:A:wC	0.183010575200666	42	0.656689671189344	7	GTEx	261.56504975270803	271.26873543924097	261.56504975270803	GTEX	353.333362230913	308.12211972764	411.895503475538	0.183593009049318	0.303282715715258	0.31273171691969603	ATCCATCACATCTCTTAAAAAAAATCATAAATAAAAAGCTTTCACCTTTCAACTCAGGGTCGAAGAAGCTTGGAGAATCATGGACAAGTGGAAGTGAATATTGAGCCAAACAAAGAGGTTGTTTAATAGTAAGCATTGTCAGAGAGGTTACAGAGAAGCAAAGCACCCATCCACTGATGGGGCTGCCTGCAGGGAACAGA	0.0365587645389983	0.7360815704459309	0.0898685689461726	0.0186648119807999	0.546221165332174	0.0357420452002812
-0.21369800689735896	7:158515163:C:A:R:wC	0.0456354175078227	42	0.0108400665793741	7	GTEx	262.020052723297	224.138782514199	262.020052723297	GTEX	225.22376527760798	231.458074119366	264.001757823314	0.260449130057271	0.30878117660050003	0.423338192539106	ATCCATCACATCTCTTAAAAAAAATCATAAATAAAAAGCTTTCACCTTTCAACTCAGGGTCGAAGAAGCTTGGAGAATCATGGACAAGTGGAAGTGAATCTTGAGCCAAACAAAGAGGTTGTTTAATAGTAAGCATTGTCAGAGAGGTTACAGAGAAGCAAAGCACCCATCCACTGATGGGGCTGCCTGCAGGGAACAGA	0.5219452851521239	0.944257275283154	0.990335694090717	0.411932232644815	0.8825068467709191	0.979571470664598
-0.19052853561321806	16:69977320:CGCATTCCTCTTCCCCGCATTCCTCTTCCCCGCATTCCTCTTCCCT:C:A:wC	-0.5113111553426889	42	0.849743799364012	16	GTEx	243.69747769664505	267.38282296006	243.69747769664505	GTEX	213.325470500322	187.456575493646	440.88611462218597	0.255424375843531	0.3418382399999371	0.34568329136513504	ATCCATCACCATCATCCATCTCCAGAACTCTTTTCGTCTTGCAGAATGGAAACTCTGACCCCGCATTCCTCTTCCCCGCAGCCCGTGGCAACCACCATTCTCCTTTCTGTCCCTTTGATTGTGACTCCTCTTAACTACCTCCTTACGAGTGGAAT	0.5648053734071241	0.28727579391887603	0.0393456094930783	0.455710101559594	0.134713776203693	0.0139652111012104
0.31233849986417794	16:69977320:CGCATTCCTCTTCCCCGCATTCCTCTTCCCCGCATTCCTCTTCCCT:C:R:wC	-0.43260682023219	42	0.727345917390413	16	GTEx	143.182377898211	157.07857069285	143.182377898211	GTEX	177.503796433153	116.23486465021	237.51097424185295	0.360961463634148	0.510485313880149	0.464939102109925	ATCCATCACCATCATCCATCTCCAGAACTCTTTTCGTCTTGCAGAATGGAAACTCTGACCCCGCATTCCTCTTCCCCGCATTCCTCTTCCCCGCATTCCTCTTCCCCGCATTCCTCTTCCCTGCAGCCCGTGGCAACCACCATTCTCCTTTCTGTCCCTTTGATTGTGACTCCTCTTAACTACCTCCTTACGAGTGGAAT	0.496741613165795	0.608945904721298	0.240600152064798	0.3868763620983871	0.3967486663151501	0.117726090764795
2.9163048684782304	8:33338238:C:A:A:wC	2.9066030198906296	42	2.68038800087735	8	GTEx	842.5875823798849	482.424314814635	842.5875823798849	GTEX	6363.660206940601	3613.720707222101	5402.17739328153	0.0771464388714793	0.104139555485018	0.142080752330132	ATCCATCACTTCAAACATTTTTCTTTGTGTTGAAAACATTCTAATTCTTCTCTTCTAGCTATTTTGAAATATGCAATAAATTATTGTTAACTATAATTTACCTACTGTGTTATCAAATACCAGACTTTATCCTTCTATCTAAGTGTTTTTTTTGTACTCATTAACCAACTTCTCTTCCTCCCCCTCCTCTCCATAGGACT	0.0	4.739948398563626e-170	3.479380459489339e-78	0.0	1.981174493929099e-171	2.2025410456446998e-79
3.03190545425437	8:33338238:C:A:R:wC	2.8641297646511603	42	2.6804592263662	8	GTEx	863.67316625457	479.0502783502871	863.67316625457	GTEX	7064.11000710567	3488.1216805879603	5537.18441003984	0.0784259155800439	0.115258687246401	0.136430997987642	ATCCATCACTTCAAACATTTTTCTTTGTGTTGAAAACATTCTAATTCTTCTCTTCTAGCTATTTTGAAATATGCAATAAATTATTGTTAACTATAATTTCCCTACTGTGTTATCAAATACCAGACTTTATCCTTCTATCTAAGTGTTTTTTTTGTACTCATTAACCAACTTCTCTTCCTCCCCCTCCTCTCCATAGGACT	0.0	5.342455861181998e-135	1.0139775129029496e-84	0.0	2.6131559080130187e-136	6.133765017283257e-86
-0.16448670780433802	19:57006415:A:G:R:wC	-0.587535243711381	41	0.00356672710221555	19	GTEx	526.041165968397	300.943469378338	367.970507684115	GTEX	468.8969581626569	200.04936082773497	369.52149729232	0.123948692130409	0.379221814248004	0.236478980187714	ATCCATCAGTGAACACTTGTGCTCCTTCCAACTTTGGGCTGTTGGGTGTCCTGCCACTGTTGCTCCTAGTGCTCAATCTCGTTTATTCCCTCCTAATCAAGTGTACAACGTTGGACACTGTGCAGGATGATGCCACTTCATCTTGGATGCTAATCTGCCATGTTGACTTCTGATTAACCCCAGGCCCAGGAATGCCTCAA	0.244561474941189	0.265251192990347	0.992119828929676	0.184490553188928	0.121305256229966	0.987966251415309
1.6028170960359698	19:57006415:A:G:A:wC	1.9626236136085304	41	1.38069254796233	19	GTEx	595.327478898748	397.974269781203	400.548037707357	GTEX	1810.7611796053893	1550.64013492586	1042.68938921475	0.0807865358005285	0.12496322885695403	0.127161959127794	ATCCATCAGTGAACACTTGTGCTCCTTCCAACTTTGGGCTGTTGGGTGTCCTGCCACTGTTGCTCCTAGTGCTCAATCTCGTTTATTCCCTCCTAATCAGGTGTACAACGTTGGACACTGTGCAGGATGATGCCACTTCATCTTGGATGCTAATCTGCCATGTTGACTTCTGATTAACCCCAGGCCCAGGAATGCCTCAA	1.4627967413057293e-86	1.6675034250340492e-54	1.69237860628906e-26	1.340546033908819e-87	1.3844179818032499e-55	1.8321099215941894e-27
0.578874625318872	5:158882990:T:A:A:wC	0.6609663083509649	42	0.216385353507872	5	GTEx	313.022316631968	310.72272690539904	313.022316631968	GTEX	467.595464115436	491.395737169735	363.019455215113	0.182078532220364	0.299666658867266	0.36251918764656105	ATCCATCCAGTATTTTTGGGTGCCCACATAGCCAGAGCTGGGCATGGGGAAATGGGGAAGAAATTGGTGCTATAAGCATGATTAAAGCTGTAGTCCTGGACCTGCCTTCTAGGAGATTCTGAAGCAGTGTTTTGGGAGTGAGAGACACCTACCAGTATCTAATAAAAGGTAGGTTGTGAAAAGGTTATATGAGAGGTTAA	0.00348950051854432	0.0778898198184225	0.7168238002623158	0.0014765261782174	0.0274069855701106	0.5505784747808421
0.7186172776117621	5:158882990:T:A:R:wC	0.49436167390057	42	-0.117151997337359	5	GTEx	339.419271838787	336.295004686906	339.419271838787	GTEX	558.440738884148	473.547409068602	312.717417878677	0.17444919223923702	0.21874458623331894	0.410547988261332	ATCCATCCAGTATTTTTGGGTGCCCACATAGCCAGAGCTGGGCATGGGGAAATGGGGAAGAAATTGGTGCTATAAGCATGATTAAAGCTGTAGTCCTGGTCCTGCCTTCTAGGAGATTCTGAAGCAGTGTTTTGGGAGTGAGAGACACCTACCAGTATCTAATAAAAGGTAGGTTGTGAAAAGGTTATATGAGAGGTTAA	0.000106144311235667	0.0689089628389302	0.874886618422031	3.79942686045622e-05	0.0238215603818256	0.7753720375742571
1.16782257462928	12:52920061:C:G:R:wC	0.766314895344817	42	0.470173537381807	12	GTEx	690.885389257682	825.438377644792	690.885389257682	GTEX	1552.82099544591	1404.13096165654	956.448272502764	0.125721912303684	0.13915375437205	0.260518098252793	ATCCATCCATAGAGGAACAGGCTGAGTTCAGGGAGGTGGAGCCTAACGCCAAGCCCTTGGCAAGGTGAGGTGAGAGCCAAGCCTGGGTCCTGGTCCTGTCCCACACGCTGTTGTTGCCCTGCACTGCCCATCTGGGCCTCAGCAAGAGCCTACTTGTCTCCCAGTCCAAGGCTGCACGTCTCAGTCCTCTTCAGAGAGCC	7.636166642316488e-20	1.9054997151457696e-07	0.160329539708528	1.5584092120373e-20	3.6507220511355e-08	0.07111170878888799
1.0126142387966	12:52920061:C:G:A:wC	0.507698242203943	42	0.23057780339597606	12	GTEx	621.206975402611	788.752153662849	621.206975402611	GTEX	1252.81407153863	1121.89954638181	728.873714057864	0.140960100960088	0.153483620095176	0.260020213141965	ATCCATCCATAGAGGAACAGGCTGAGTTCAGGGAGGTGGAGCCTAACGCCAAGCCCTTGGCAAGGTGAGGTGAGAGCCAAGCCTGGGTCCTGGTCCTGTGCCACACGCTGTTGTTGCCCTGCACTGCCCATCTGGGCCTCAGCAAGAGCCTACTTGTCTCCCAGTCCAAGGCTGCACGTCTCAGTCCTCTTCAGAGAGCC	2.74691318956021e-12	0.00354578285582583	0.560816265095393	6.785261365392399e-13	0.000940207296960947	0.375203407157356
0.706106727493922	6:72694652:C:G:R:wC	0.5876190283114859	42	0.6178974865351421	6	GTEx	146.64276589431802	125.22360327878401	146.64276589431802	GTEX	239.039479067837	188.088356982443	225.135973599276	0.227294040868826	0.392181192317386	0.449909100176794	ATCCATCTATCTATAAGCTGATGAGGGTGGTATAAAAGGAAAGTCCAACATCCTCCCCTTCCCTATTCCTTAGCACTCCTACACTCTTCCTCCTTCACACAAGCACTTTGTACTCCACCAATACAGATTGTAGTTCACCAGCACACAGCAATGTACATGAGACAGCCCATACTAGCTTGGGAGAGTCAACTGTTAGATAT	0.00440728063633904	0.286209010240753	0.3183379901353869	0.0018926619921210894	0.13404608827845502	0.169633327880707
0.87620067928876	6:72694652:C:G:A:wC	1.3634710921759	42	1.13723398423514	6	GTEx	230.92976333625901	190.83301188975202	230.92976333625901	GTEX	423.69909671856794	491.1462790974511	507.93672195555	0.17333071721066	0.217388463417117	0.289442053307439	ATCCATCTATCTATAAGCTGATGAGGGTGGTATAAAAGGAAAGTCCAACATCCTCCCCTTCCCTATTCCTTAGCACTCCTACACTCTTCCTCCTTCACAGAAGCACTTTGTACTCCACCAATACAGATTGTAGTTCACCAGCACACAGCAATGTACATGAGACAGCCCATACTAGCTTGGGAGAGTCAACTGTTAGATAT	1.3726615231665899e-06	2.02573471257318e-09	0.00033286807917051	4.3020990942891295e-07	3.5632742223754e-10	8.52800436584109e-05
-0.21759899763827895	1:232937739:T:C:A:wC	-0.543472341670697	42	-0.217834359418524	1	GTEx	937.0276701615021	883.4761238797279	937.0276701615021	GTEX	805.674987388261	605.7213992853799	806.9353082988748	0.125424782384134	0.264263357567676	0.262453007314996	ATCCATCTGCTGAATCTATTCCTTGGGGTCCACAGCCCTATGAAAACAGGTTTGCCTCTAAAGAGCCAGACTCACACAGCTCAGTGAATTTTACTAATTCGGTTTCTGCTTCCAGCCCAAATTATTAGTCCCATCATGTCTTGAAGCTGTACTACCTTTAGTTAATGATGATGACTTCCTTTGCCCCTTTTCACCCCAAA	0.137527117826587	0.107119264885667	0.591752406904921	0.0827591651102693	0.0397289732493999	0.4065423094221579
0.0279323171909062	1:232937739:T:C:R:wC	-0.28271436877400896	42	-0.5025536986144961	1	GTEx	1153.77636435686	1137.59274031761	1153.77636435686	GTEX	1176.68010629604	934.848729222016	812.5632761858411	0.113433962232584	0.229867086411879	0.255086448972918	ATCCATCTGCTGAATCTATTCCTTGGGGTCCACAGCCCTATGAAAACAGGTTTGCCTCTAAAGAGCCAGACTCACACAGCTCAGTGAATTTTACTAATTTGGTTTCTGCTTCCAGCCCAAATTATTAGTCCCATCATGTCTTGAAGCTGTACTACCTTTAGTTAATGATGATGACTTCCTTTGCCCCTTTTCACCCCAAA	0.862964441628572	0.409872603336818	0.117290305255804	0.805494144361846	0.218733186959259	0.0488233688706969
0.368839574068192	7:92199548:T:C:A:wC	-0.529669129091807	41	0.7848188769890401	7	GTEx	600.938636494544	232.17525494969502	437.350249775238	GTEX	776.2272280818761	160.747358909085	753.826732561635	0.0927175439608146	0.437849565973174	0.15571669666969298	ATCCATCTTATTTTCTTAAATTATACAGAATAGACTTTATACAGTCATATGAAATATGCAGATAATGTAAGATTTGGTTCCTTTGTATTCTAATTCTTTCGTTTCTACCCAGGATTGGATTAGACAGGCCTAGTACTGCAGAAAAGAAAATAAATGGGTGATTATTTGCAGTGATCTAAAAGAATCTCTATGTAGTAATT	0.000165429136157072	0.4199069514476629	1.98140350626632e-06	6.94684323181474e-05	0.22639183014275305	4.6542679211730603e-07
0.227155229271701	7:92199548:T:C:R:wC	0.4400149750980061	41	0.662709965574487	7	GTEx	720.9432660906889	236.890180315722	447.79887749437205	GTEX	844.055761084569	321.65736667047	708.662395986665	0.0878002203139086	0.33122281986831703	0.143333381585332	ATCCATCTTATTTTCTTAAATTATACAGAATAGACTTTATACAGTCATATGAAATATGCAGATAATGTAAGATTTGGTTCCTTTGTATTCTAATTCTTTTGTTTCTACCCAGGATTGGATTAGACAGGCCTAGTACTGCAGAAAAGAAAATAAATGGGTGATTATTTGCAGTGATCTAAAAGAATCTCTATGTAGTAATT	0.0171027462356224	0.362198024423345	1.4724046060936801e-05	0.00967642119518738	0.1840274774247	3.77216219104488e-06
-0.6110620206699711	22:48301437:T:C:A:wC	0.132330438046384	42	-0.779264970736127	22	GTEx	526.0080404251349	510.78521955795196	526.0080404251349	GTEX	344.29860950178704	559.7368511020379	305.878697199551	0.22039785599099496	0.22109352365801305	0.394761632135984	ATCCATCTTCCAACATAGTGGAACACAGGACAGTCTCAAGTAAGACCCCAGGAAAATGCAGAAAACATGAGTCTTGTGATCATTGATGGTATGAATCATCAAATCGCCTAGACTGGGGCTTGACATTACATTTATTATCTGGTTTAAGAAACTCCAAGTGAAGCAATTAACATGAGGTAAGCCTTGACTGTTAGAACCTG	0.0120390096739481	0.738545883002212	0.116404129712061	0.0055620567608998285	0.549488365012901	0.0483801561836226
-0.095192079299094	15:90432526:G:A:A:wC	0.145306464870232	41	-0.42263171330354105	15	GTEx	1069.18044522283	688.629256117603	886.2461833324692	GTEX	1001.1252627482	761.7657336972992	660.9243724149669	0.0810836937999019	0.197980565610974	0.152864037463178	ATCCATGGGGATGGACAAGGGAAGAAGTGTTTCTAAGCTGGGAACATCTAAACATTTAGTACTTGTTTCTAGAAATGATAAAAATGATGAGAAAAAATAAGAGTGAATCTATGAAAGATGGGTGACAATGCTCTGATACAGGAATTAAGATAGGGTATATTTACCTAAATATCTAAGTCACTAACCATTACTGTCCTATA	0.307822576458741	0.668686493188838	0.0136351303557076	0.240395901085096	0.462983433508949	0.00569654474520004
-0.13834483687193694	15:90432526:G:A:R:wC	-0.222045501087047	41	-0.414902989933601	15	GTEx	1721.4253293272598	1044.0204398635499	1322.80763171306	GTEX	1564.05555260702	894.813689865462	992.166763674849	0.0673696731305509	0.24175637189667806	0.150530836666431	ATCCATGGGGATGGACAAGGGAAGAAGTGTTTCTAAGCTGGGAACATCTAAACATTTAGTACTTGTTTCTAGAAATGATAAAAATGATGAGAAAAAATAGGAGTGAATCTATGAAAGATGGGTGACAATGCTCTGATACAGGAATTAAGATAGGGTATATTTACCTAAATATCTAAGTCACTAACCATTACTGTCCTATA	0.062654140829858	0.571608821158768	0.0139589369805525	0.0400223651885386	0.358373883587955	0.00584654732931714
0.817843911378638	12:9320130:G:T:R:wC	2.77132863512714	42	2.0241688942294	12	GTEx	392.028170718709	432.00324588770894	392.028170718709	GTEX	691.737660515754	2948.73435746349	1593.12372674639	0.17446129402357	0.135939769187455	0.18689778302969295	ATCCATGGGTTGCAGAGATCCTTGGGAGAAATGTGATTTCCCAGGCGAGGTCGCACAATCACTCACCGCTTCCCTTGGCTGGGGGTGGGGGTTCCTTCCGTTGCCCTCCCCCACCTCCACCCCTGCTGCTTTTCATTGTTCTCTGTAGTCATGGAAATGGCTTCATGTTGTTGAAGTTCTTATCAAGAAATTTCACAAGA	8.39297907715266e-06	3.5242550217812784e-91	2.1868519379256898e-26	2.76124783961292e-06	2.206051370381889e-92	2.47201520364014e-27
0.0786413781537424	12:9320130:G:T:A:wC	2.2241861163745096	42	1.60500252275328	12	GTEx	319.602433032929	318.16729418162004	319.602433032929	GTEX	337.226710791933	1486.1529159910401	972.911952686768	0.236848068081468	0.193967317889712	0.218879138778861	ATCCATGGGTTGCAGAGATCCTTGGGAGAAATGTGATTTCCCAGGCGAGGTCGCACAATCACTCACCGCTTCCCTTGGCTGGGGGTGGGGGTTCCTTCCTTTGCCCTCCCCCACCTCCACCCCTGCTGCTTTTCATTGTTCTCTGTAGTCATGGAAATGGCTTCATGTTGTTGAAGTTCTTATCAAGAAATTTCACAAGA	0.8124271521561072	1.7384016656921398e-29	1.40108049321184e-12	0.7398643294362142	1.93670636615836e-30	2.2535033958860604e-13
2.9180465398176803	18:46093177:A:G:R:wC	5.13111231574305	41	3.30824726426718	18	GTEx	973.1081979549119	766.381869434088	829.714000432677	GTEX	7355.188983386751	26843.7064674908	8217.5944988784	0.23102892417089604	0.108567533352232	0.12093916730202403	ATCCATTGCCTTTGGGGTGGGGGTTCCCATTTGTTGTCTCATGGGAAGGAAGGGATGCTTTGGAAAGGCTGTGGAAACCCCTTTGGGCTCTGGGTGGATAACATGAGTGGGGCCATTGGAAGGGGTAAAGAATGCTGAGTCATGTCTAAATGACAGCACTTCCTGGGCACTCCTACATGACTTGCAATACCCCACAGGCA	9.381231376595867e-36	0.0	3.078482566834318e-163	1.4308299774883997e-36	0.0	9.510467965553984e-165
2.76908336154408	18:46093177:A:G:A:wC	4.89599637844568	41	3.1850272323965494	18	GTEx	1616.8054523660999	1291.67173088408	1360.97034769642	GTEX	11021.152394306999	38465.4776414774	12377.6673850067	0.230911639920969	0.103909297610782	0.113879312356517	ATCCATTGCCTTTGGGGTGGGGGTTCCCATTTGTTGTCTCATGGGAAGGAAGGGATGCTTTGGAAAGGCTGTGGAAACCCCTTTGGGCTCTGGGTGGATGACATGAGTGGGGCCATTGGAAGGGGTAAAGAATGCTGAGTCATGTCTAAATGACAGCACTTCCTGGGCACTCCTACATGACTTGCAATACCCCACAGGCA	2.43925078288684e-32	0.0	1.3219849832518192e-170	3.91525340977954e-33	0.0	3.933573507087398e-172
-0.4709858405625421	18:72156747:T:G:A:wC	-0.340339162131289	41	-0.553959743929046	18	GTEx	1026.96190344766	680.84637064571	793.4163700958369	GTEX	740.623439630482	538.123286830203	540.596364972581	0.103291422380186	0.26064785552402103	0.170193627928321	ATCCATTGGCGAACTGGAGACAGGAGAGGGTCTGGAGAAAATGCAAAGACAATCAGTATGTCTGTGATATTGCCCTCCCAGGAATGTTGGCTCTTCCTAGAATAATCTATATGTTCTTGAGGAATATATGAGAATGCAACCATATAGCCTTCAAATTCTTATTGAGAACTTTGCCAAATCAAAACCCCAGCTGATCTATG	1.35944933730678e-05	0.373058624888806	0.0031429151055138607	5.12079971124068e-06	0.191639905380225	0.00113440502135356
-0.40605603994855	18:72156747:T:G:R:wC	-0.297694738290638	41	-0.45135236998174	18	GTEx	777.3693977685091	444.63341170015406	570.905621772391	GTEX	586.303816519572	361.857486053785	417.6195675755751	0.115684011196981	0.28178695353785904	0.19237620558103	ATCCATTGGCGAACTGGAGACAGGAGAGGGTCTGGAGAAAATGCAAAGACAATCAGTATGTCTGTGATATTGCCCTCCCAGGAATGTTGGCTCTTCCTATAATAATCTATATGTTCTTGAGGAATATATGAGAATGCAACCATATAGCCTTCAAATTCTTATTGAGAACTTTGCCAAATCAAAACCCCAGCTGATCTATG	0.000967910361920892	0.498804279639197	0.0398755028127096	0.000448031521106454	0.290761196129188	0.0189661082028235
0.614408067159157	3:179144776:C:A:A:wC	3.20939930907482	41	-0.613150191200499	3	GTEx	83.8965853705646	30.740896282297502	91.5786003315028	GTEX	128.539470545726	285.597565971913	60.1053799171109	0.25609024131668	0.337039566985192	0.4741265101773421	ATCCATTTAAAATACAAGTCACTTTAAATCCTCCAATGGTTTTCCACTCCACTAAACTCTATCTTGACCCACAGACCCTGTATCATTACACACACACACACCCCTCTGACCTCATGTATCACTCTCACACTCACTCTGTTCCAGTTGTTCAAAGACTTCTCTGATGTTCCCTGAACATGCTAAGCAGGCCCCAGTCTCAG	0.0278454751500785	1.3057434502747197e-20	0.29138643113276697	0.0164315753343833	1.6935184277068499e-21	0.195934757371547
0.497924368390802	3:179144776:C:A:R:wC	2.64323491238643	41	0.245073259219632	3	GTEx	121.532748576868	65.83799270045961	82.04615145104641	GTEX	172.32045474484696	410.660347768785	97.1320461484992	0.190089515267088	0.279391866319277	0.377720189080912	ATCCATTTAAAATACAAGTCACTTTAAATCCTCCAATGGTTTTCCACTCCACTAAACTCTATCTTGACCCACAGACCCTGTATCATTACACACACACACCCCCCTCTGACCTCATGTATCACTCTCACACTCACTCTGTTCCAGTTGTTCAAAGACTTCTCTGATGTTCCCTGAACATGCTAAGCAGGCCCCAGTCTCAG	0.0156844913374774	2.3476015684221293e-20	0.624453648467295	0.00880793066165852	3.05969333230773e-21	0.516453280483031
-0.579647481812288	19:17473015:G:A:A:wC	0.4599623067122561	42	-2.5020683416023703	19	GTEx	26.1223289429588	18.8603760864865	26.1223289429588	GTEX	17.4284579670473	25.972494962833	4.52928455803453	0.901418500182659	1.10650315283112	2.9175893158229305	ATCCATTTCCCCAGCCCCAGCCCTGTGCTCCAACATGTCCTCCTACAAACACTTGTGCAATGTCATGCTCAACCTCCTCAACCCCAGACCCCAGCCTCTACCCAGCTCCCATCCTAAACCCACCCTCAGTTCCAATCCCAACCCAAACTTCACTCCAATCCTAAGGCCCTATGGAGCCCCTGATGTTAACCCGAAACAGT	0.625746785184069	0.827987340757576	0.5765540574368491	0.520198627905646	0.677636852309683	0.391124025772578
0.8190957317257701	19:17473015:G:A:R:wC	-0.322530312529076	42	0.08977548315789399	19	GTEx	29.920686986809002	23.6525537775598	29.920686986809002	GTEX	52.82117427298579	18.9106359345452	31.6572858029133	0.463605436721485	1.3605933167352098	1.71622651637613	ATCCATTTCCCCAGCCCCAGCCCTGTGCTCCAACATGTCCTCCTACAAACACTTGTGCAATGTCATGCTCAACCTCCTCAACCCCAGACCCCAGCCTCTGCCCAGCTCCCATCCTAAACCCACCCTCAGTTCCAATCCCAACCCAAACTTCACTCCAATCCTAAGGCCCTATGGAGCCCCTGATGTTAACCCGAAACAGT	0.129487770187912	0.907826117168952	0.979603967660065	0.0772625793457523	0.8126170507129841	0.9582818366920528
0.621584085773433	2:193136007:G:A:A:wC	0.759437219748223	42	0.910398203747828	2	GTEx	1422.7175483271499	1174.7829009466802	1422.7175483271499	GTEX	2187.92159264298	1988.1507666764	2676.8584424502	0.10405543734471	0.134245334055233	0.15110747237955702	ATCCATTTCTTCTAGATTTTCTAGTTTATTTGCGTAGAGGTGTTTGTAGTATTCTCTGATGGTAGTTTGTATTTCTGTGGGATCAGTGGTGATATCCCCATTATCATTTTTTATTGTTTCTATTTGATTCTTCTCTCTTTTTTTCTTTATTAGTCTTGCTAGCGGTCTATCAATTTTGTTGATCCTTTCAAAAAACCAGC	8.26301736409233e-09	8.174383158680742e-08	8.97803123854869e-09	2.3209459185814e-09	1.5396582941535402e-08	1.69277968830138e-09
0.764330209553517	2:193136007:G:A:R:wC	0.641893612318798	42	1.17187019139438	2	GTEx	1296.97672004195	1300.44496203939	1296.97672004195	GTEX	2203.8911694939497	2028.91412799561	2922.34091199526	0.120814013604699	0.13795248240873	0.141254105960124	ATCCATTTCTTCTAGATTTTCTAGTTTATTTGCGTAGAGGTGTTTGTAGTATTCTCTGATGGTAGTTTGTATTTCTGTGGGATCAGTGGTGATATCCCCGTTATCATTTTTTATTGTTTCTATTTGATTCTTCTCTCTTTTTTTCTTTATTAGTCTTGCTAGCGGTCTATCAATTTTGTTGATCCTTTCAAAAAACCAGC	9.29049830018541e-10	1.53372574713262e-05	7.43233109367813e-16	2.50779560974626e-10	3.27132060344346e-06	1.07508094276137e-16
-0.0385426792460183	12:2111432:T:G:A:wC	0.5098008518921211	42	-0.332126034088117	12	GTEx	163.059781074845	100.96561888714899	163.059781074845	GTEX	159.031130687061	143.793608457475	129.32864453935102	0.28707794489995697	0.423456712269336	0.572455673497981	ATCCATTTTCAGGGCAATAAGAATTCCCCTCCTTAAGATCCCCCCTGCCTTCTTGTAAATACTTTCTCCTCTATTCTCAACAATGTTCTCATATTCTTAGTAGGTTTACATTCAAACGGCTCCCATCCACAGTGACAGCACATGGAGACAGTGGTCATAATTAGTTTGCCTCCAGCAACTGCTCTGCAGTTGAACTAGGT	0.9269516952503808	0.422803474063545	0.725539968520672	0.89319809946525	0.228627030491295	0.561794768917443
0.6077423825038111	12:2111432:T:G:R:wC	1.17693361082196	42	0.777050879642259	12	GTEx	135.058447955268	105.478870114255	135.058447955268	GTEX	205.43608391373402	238.397113325131	231.95723477785901	0.2644931555730161	0.308365130736255	0.4841578581652439	ATCCATTTTCAGGGCAATAAGAATTCCCCTCCTTAAGATCCCCCCTGCCTTCTTGTAAATACTTTCTCCTCTATTCTCAACAATGTTCTCATATTCTTATTAGGTTTACATTCAAACGGCTCCCATCCACAGTGACAGCACATGGAGACAGTGGTCATAATTAGTTTGCCTCCAGCAACTGCTCTGCAGTTGAACTAGGT	0.0416795903829296	0.000559475751622232	0.22548735326223	0.0215753256453196	0.000135254818225843	0.10850402444495
0.0426950830152931	12:31332045:G:A:A:wC	0.150548791809382	41	0.133269141294543	12	GTEx	276.736696685942	186.426257071688	175.11108887241798	GTEX	285.240123689306	206.95654136225897	191.957456952458	0.169428809112151	0.385819721295117	0.243457185723698	ATCCATTTTGATGGCATTTGCCAAGCTTCTATCATGGGGACCCCTGCTCTCCTTGGTGCGTATGCACTTCCTGTGTGGTTTCATCTATTCCTGTTGAGTATATGACATGTACCATTAATATACTAATGAGCCTAAACTCTGTTTCTCCTGCCCACGAAGATCTCTGAAAACTCAGGCCCATAGAATTAACCATCCTGAGT	0.8425240727764141	0.8397154500918309	0.684369905455801	0.8010455204156479	0.6963849503389089	0.584102042922887
0.0404252904847763	12:31332045:G:A:R:wC	0.275832255316858	41	0.38187427734966495	12	GTEx	711.575798757118	434.0542812117369	504.8443062151789	GTEX	732.372161429274	525.780429486589	657.8384682943711	0.0873047926036769	0.230870272955706	0.135933149284477	ATCCATTTTGATGGCATTTGCCAAGCTTCTATCATGGGGACCCCTGCTCTCCTTGGTGCGTATGCACTTCCTGTGTGGTTTCATCTATTCCTGTTGAGTGTATGACATGTACCATTAATATACTAATGAGCCTAAACTCTGTTTCTCCTGCCCACGAAGATCTCTGAAAACTCAGGCCCATAGAATTAACCATCCTGAGT	0.7064140131556741	0.427486960729677	0.0120465236852233	0.643338328681032	0.23218472640385696	0.0049652442184128
-0.172407313104797	1:180124872:T:C:A:wC,1:180124872:T:C:A:wC:Alt_1-180124916-R	-0.416102829513851	41,42	0.6230184411427785	1	GTEx	137.432757420065	330.672878607118	137.432757420065	GTEX	117.563580904451	247.59762687321398	215.999844866875	0.369727107612661	0.332504445177697	0.429195061809318	ATCCATTTTGCCTCCCTGCCACCTTTCTCCACTCCCTCGACTGGTTGACCAGGTGGTACATAGACTTCCTTTCTCATTTTTGTCTTTGATGTGGGTATGCCCACCTGGCAGTTTTCCTATCTCTGTTCCGGGCCTCTCCTGACCTGCCGCCTCCAGCTCCTTAGCTTCTGGGCCACATCCTTCTCTCTCTTCCCCCGCTC	0.5745501256023224	0.39921759171883503	0.1622762118770815	0.4850796979556875	0.210781156185444	0.09064992378533036
-0.4319174786745511	1:180124872:T:C:A:wC:Alt_1-180124916-A	-0.0688744128438964	42	0.0294731803796343	1	GTEx	341.110860888784	338.10435569961203	341.110860888784	GTEX	253.140619311026	322.464544016574	347.63083203998	0.22237679389836695	0.332699517282331	0.36711097951099	ATCCATTTTGCCTCCCTGCCACCTTTCTCCACTCCCTCGACTGGTTGACCAGGTGGTACATAGACTTCCTTTCTCATTTTTGTCTTTGATGTGGGTATGCCCACCTGGCAGTTTTCCTATCTCTGTTCCGGGCCTCTCCTGACTTGCCGCCTCCAGCTCCTTAGCTTCTGGGCCACATCCTTCTCTCTCTTCCCCCGCTC	0.0915869532953743	0.920324134715772	0.967779579934426	0.0521034961013192	0.83599668322761	0.936011291210076
0.18344361679222446	1:180124872:T:C:R:wC,1:180124872:T:C:R:wC:Alt_1-180124916-R	0.0547417325791274	41,42	0.0956367416368906	1	GTEx	158.138833561973	315.216498661744	161.462821164331	GTEX	186.960620273437	327.36466613157	159.91228705461901	0.242591273973112	0.288473130331911	0.4320499289784221	ATCCATTTTGCCTCCCTGCCACCTTTCTCCACTCCCTCGACTGGTTGACCAGGTGGTACATAGACTTCCTTTCTCATTTTTGTCTTTGATGTGGGTATGTCCACCTGGCAGTTTTCCTATCTCTGTTCCGGGCCTCTCCTGACCTGCCGCCTCCAGCTCCTTAGCTTCTGGGCCACATCCTTCTCTCTCTTCCCCCGCTC	0.4934598309128152	0.927161761686726	0.8797210646003866	0.4751768457017777	0.8494942912757909	0.8014405651305345
0.00966895969256902	1:180124872:T:C:R:wC:Alt_1-180124916-A	-0.473580834191919	42	1.03081146929459	1	GTEx	134.656755511678	176.63286103938805	134.656755511678	GTEX	135.72047332032	127.15459752056002	274.699098689071	0.349958501079133	0.483165198479029	0.450010149415397	ATCCATTTTGCCTCCCTGCCACCTTTCTCCACTCCCTCGACTGGTTGACCAGGTGGTACATAGACTTCCTTTCTCATTTTTGTCTTTGATGTGGGTATGTCCACCTGGCAGTTTTCCTATCTCTGTTCCGGGCCTCTCCTGACTTGCCGCCTCCAGCTCCTTAGCTTCTGGGCCACATCCTTCTCTCTCTTCCCCCGCTC	0.985829083515588	0.538900915144857	0.0588623828699436	0.977958151507159	0.327005477486977	0.021984215079216
-0.39920783678697297	1:64056775:G:C:A:wC	0.36702409251463897	41	-0.712594026868746	1	GTEx	82.1079801348019	39.605413611852896	71.4351387314803	GTEX	62.3866444662817	51.150505084816295	43.481923324903	0.364731834588281	0.785692950654397	0.7250678146740099	ATCCCAAACCCAAAATGCTCCAAAATCCAAAACTTTTTGAGTGCCAACATGACACTCAAAGGAAGTGCTCATTGGAACATTCTGAATTTGGGATTTTTGCATTTGGGATGCACAACCATTGTAATGCAAACATTCCAAAATCCGGAACAATCTAAAATCTGAAACATTTCTGGTACCAAACATTTCGGATAAGGGATACT	0.3442390503737761	0.80351094737306	0.437488326254168	0.273725118831842	0.640403826371554	0.325707661588066
-0.723625380220229	1:64056775:G:C:R:wC	-0.454956501275098	41	-0.417430806235695	1	GTEx	329.067960210377	193.114801256029	233.453430581223	GTEX	199.044159728876	140.94871964556998	174.971688286128	0.154734928274622	0.4516709770485479	0.35631962818456203	ATCCCAAACCCAAAATGCTCCAAAATCCAAAACTTTTTGAGTGCCAACATGACACTCAAAGGAAGTGCTCATTGGAACATTCTGAATTTGGGATTTTTGGATTTGGGATGCACAACCATTGTAATGCAAACATTCCAAAATCCGGAACAATCTAAAATCTGAAACATTTCTGGTACCAAACATTTCGGATAAGGGATACT	7.90958973122388e-06	0.524598350725504	0.344944523739604	2.91743775622328e-06	0.31380304661535496	0.241395195080734
0.379823408968822	8:12002354:T:C:A:wC	0.137638976821534	41	-0.160550670002914	8	GTEx	1588.44041671741	1180.4093310394196	1116.20029846827	GTEX	2067.35984034945	1298.72141468405	998.8256285069092	0.0736894571676973	0.163640696635894	0.12470027745753197	ATCCCAAAGATGCAGCCGACTTGATTGTGGTGGATAAGCTTTTTGATGTGCTGCTGGATTCCGTTTGCTAGTATTTTATTAAGAATTTTTGCATTAATGCTCATCAGGGATATTGGCCTGGATTGAGCAGGTATGTGTGTGTGTTTCTACCTTGGTTTGCCAGTAGGTTGATGTGTGAGTGTGTGTGACTGTGTGTGTGT	7.4795808877564e-07	0.612269698221462	0.293785130636207	2.54472470832175e-07	0.400289221495074	0.197922687559154
-0.2762381638927769	4:159522232:G:T:A:wC	0.097360811038434	41	-0.0626488990624637	4	GTEx	2186.04420353585	1206.84489438565	1631.7451278931799	GTEX	1805.07768471534	1291.30962534088	1562.6529308564402	0.0849063173093859	0.19897377800429106	0.105958851717539	ATCCATTCTTTAACAATTCAACCAACATTTGTAAAATAAAGAACAGAGAGAGAAAGCTGGGGGAATGGAGGGGAATAAGGCAATGGCTAACTAGAGAGGTCATGCCCCACACAAAGGTTGAATCATTGAATTAATTCCCATTCAATTTTAAAAATTGTCATGATCTAGTATACACATACATACGTACATAAAGAGATGTG	0.00233371643106128	0.79284188747755	0.6583528886224009	0.0011401417805982199	0.62461885659594	0.554348322956019
-0.0736354505757525	4:159522232:G:T:R:wC	0.201273126102762	41	0.363473576082864	4	GTEx	766.366001829537	474.866388236653	611.318496911275	GTEX	728.273996734211	545.788322860913	786.958449410383	0.0962758974201686	0.22220467432747695	0.128857213161265	ATCCATTCTTTAACAATTCAACCAACATTTGTAAAATAAAGAACAGAGAGAGAAAGCTGGGGGAATGGAGGGGAATAAGGCAATGGCTAACTAGAGAGGGCATGCCCCACACAAAGGTTGAATCATTGAATTAATTCCCATTCAATTTTAAAAATTGTCATGATCTAGTATACACATACATACGTACATAAAGAGATGTG	0.5200049055682651	0.578348304886172	0.0116641737197233	0.444368104962685	0.365041406316455	0.00479119978128689
0.102383114229083	7:151174049:T:C:R:wC	0.563620767251013	41	0.468846862366294	7	GTEx	415.17895798331705	86.96592549776129	267.873596976574	GTEX	445.64254101764396	128.524364225227	371.04608921081706	0.120956987233487	1.1260217700867	0.202594338164934	ATCCATTCTTATTAATAAAAATAGTGGCTTTGTTTTTATGTAGTAAAGTCAGACTCTATTACCAAAAGGTCTTATTTCATAAATTCAAAGGATAAGATATTGAACAAACCCAAACCCCCACATTTTATTAGAAAGTCTATTTCACCTTAATATGGTAAAAACACACACAAAGTAAAATTAATTTAGGCATTTCCCATTTC	0.473270991407028	0.7875535346744621	0.0429753426323842	0.397306032172163	0.616693753924635	0.0206559299289424
-0.16425299398949694	10:123848113:G:A:R:wC	0.0181706916368275	42	0.27888048455026	10	GTEx	1101.06134095804	1055.23994055624	1101.06134095804	GTEX	983.070796486205	1068.41471950504	1334.2344065950501	0.126259591387794	0.179708874095078	0.23913611508572105	ATCCATGTTACCTTCGGTTCCTAAGAAGGATGCTCCAAGAGTCATGGATAAAGTCACTTCAGATGAGACCAGAGGTGCGGAAGGAACAGAAAGGTCAGCGAAAGATATTGGTCTTTGGAAGGCCATGATGCCTTCCTTAGATACAGACACACTGGATGTTTTGGAAAGGAGAGTAGTCCTTATACAGCATGAGTTCCTAC	0.282984264004304	0.9627747475541152	0.415298179898545	0.193287557480377	0.9194616937765768	0.243533681935456
0.600403912923074	20:3854982:C:T:R:wC	0.409438450211761	41	0.8991119750321379	20	GTEx	1144.39870501635	678.886615688198	905.967589503089	GTEX	1735.1601643094598	901.5373727905928	1690.489677631	0.0765201834368409	0.184260554111928	0.113246167276997	ATCCATGGTGTTAGAAGCCAGGGGAACAGTTAACAGGGGAGGGATACTGGGGAGGGGCATCCTGGAGTGCTGGTCTACCTCATCTGGGTGTTGATTTCACGAGTATTGTCAGTTTGTTTCCAGACTCCCTGTTGGAGATGTGGAAATAAAAACCACCTAAACAAGAGCAGAGAGGCCATTTGGTCAAAGTTTGCAAAGGA	1.81661923052926e-14	0.0751028223918414	1.35252287502851e-14	4.28330694420589e-15	0.0262790884497924	2.03084181414382e-15
0.589810887862769	20:3854982:C:T:A:wC	0.35614374564747603	41	0.7516740981951671	20	GTEx	1749.04600997195	1261.17136571866	1476.41735485958	GTEX	2631.96983818174	1614.05382417568	2485.52203608265	0.0614873613815475	0.12530271165557	0.092657663257331	ATCCATGGTGTTAGAAGCCAGGGGAACAGTTAACAGGGGAGGGATACTGGGGAGGGGCATCCTGGAGTGCTGGTCTACCTCATCTGGGTGTTGATTTCATGAGTATTGTCAGTTTGTTTCCAGACTCCCTGTTGGAGATGTGGAAATAAAAACCACCTAAACAAGAGCAGAGAGGCCATTTGGTCAAAGTTTGCAAAGGA	4.359757241050569e-21	0.0152497893881108	3.3769155373163004e-15	8.606593929236188e-22	0.00447939787952816	4.963811883302342e-16
-0.161693103062117	15:102201347:A:AGG:R:wC	0.51850378501448	41	0.322663012580667	15	GTEx	390.158388356618	210.796362036625	213.798438788597	GTEX	348.60521646567594	302.003678707672	267.075142435563	0.128474826506107	0.299344327079204	0.270347825294995	ATCCATGTAACTCCTTATCTCCGGCCATTCTTCCTTCCGGGCAAAAAGGACCACAGGATGCACCACTCAAAAAGGACCACAAGATGCACCACTCAAAAAAGACCACAAGATGCACCACTCAAAATTCTGCACTTTAGGACACTTCCCTTCCCCACTGTCATCCTAAATGGGCTGTGCTGCTGAGCCATCCTCTTTGAG	0.27171269475693605	0.19747544839132894	0.33485872976072306	0.208189793665929	0.0832501240327967	0.232669438094726
-0.274018293320777	15:102201347:A:AGG:A:wC	-0.0653108316415494	41	-0.223193619523555	15	GTEx	281.075798608715	187.59975446367199	229.999799852843	GTEX	232.734847721198	179.195687303488	197.145581476586	0.177493515243835	0.418575925053005	0.263246224607927	ATCCATGTAACTCCTTATCTCCGGCCATTCTTCCTTCCGGGCAAAAAGGACCACAGGATGCACCACTCAAAAAGGACCACAAGATGCACCACTCAAAAAGGAGACCACAAGATGCACCACTCAAAATTCTGCACTTTAGGACACTTCCCTTCCCCACTGTCATCCTAAATGGGCTGTGCTGCTGAGCCATCCTCTTTGAG	0.17085444971762806	0.9409268081718	0.51053714104864	0.122631597184277	0.8760085643862109	0.3965208615816379
0.0783028481427618	1:228383367:G:A:A:wC	-0.12573275688041302	42	0.460045681425926	1	GTEx	180.157706196802	194.87813481659802	180.157706196802	GTEX	190.047519900395	178.660281810393	248.26395920331902	0.296235766368133	0.333833845248624	0.5498977512709671	ATCCATGTATCCAATCTATCTAGATCCATCTATCAATCTTCTGTACCTACCTGTCAATCATCTATTTATCTTATCTATCCATCCATCCATCCATCTCATATATCATGTATCTTACTGGTTCATACAGAACCAATGAGAGACACTTATATCCATCTCCTGTTGTTTCTGTTTCTCTGGAGAATCCGGAGTAATACAGGTGT	0.852437773925981	0.8459250451042131	0.5881113981176129	0.7915286416745809	0.7064465511710579	0.402816195336343
-0.3836430346674071	1:228383367:G:A:R:wC	-0.203927447840266	42	-0.14915424087677498	1	GTEx	168.42319648657602	112.62872158369301	168.42319648657602	GTEX	129.18662939456	97.79701625044147	151.54852263361	0.33654987635326505	0.5749699671484039	0.612895777084438	ATCCATGTATCCAATCTATCTAGATCCATCTATCAATCTTCTGTACCTACCTGTCAATCATCTATTTATCTTATCTATCCATCCATCCATCCATCTCATGTATCATGTATCTTACTGGTTCATACAGAACCAATGAGAGACACTTATATCCATCTCCTGTTGTTTCTGTTTCTCTGGAGAATCCGGAGTAATACAGGTGT	0.35464279666532394	0.8558944885551489	0.894950360447654	0.254315794544384	0.7228331149077479	0.807726623152826
0.196373739148082	2:75203501:T:C:A:wC	-2.31022995252394	41	0.587880398599025	2	GTEx	49.9028620715172	22.7735553933779	50.213009666140785	GTEX	57.2914103356671	4.590780836201481	75.5542943682717	0.28425594741287896	2.3159095124784	0.4289631444374261	ATCCATGTCAGCAGTTGGTATTAAAAATTTTTGCCATTATAATAGGTGTGTAGGGGTATTTCAATGTGGTTTTAATTTGCATTTACCAGATATGTATTACGTAAATATTTTCTCCCAGTTCCACAAGACATTAAATTTTGAAAAAAATGCTATAAATGGTTCTTAGCTGCACTCAGCTCTGTTGGTGAGATGACTCAAAT	0.56399315774293	0.529775423913527	0.260174583908202	0.489669720413801	0.318498786062904	0.170540758996438
-0.388758835326315	2:75203501:T:C:R:wC	-1.37300975571663	41	0.459601265351446	2	GTEx	118.892044338437	51.9107511099525	83.7178975661057	GTEX	90.6223399924459	20.013781882052506	115.116643483502	0.256177412426909	1.5128953178592102	0.386794872303652	ATCCATGTCAGCAGTTGGTATTAAAAATTTTTGCCATTATAATAGGTGTGTAGGGGTATTTCAATGTGGTTTTAATTTGCATTTACCAGATATGTATTATGTAAATATTTTCTCCCAGTTCCACAAGACATTAAATTTTGAAAAAAATGCTATAAATGGTTCTTAGCTGCACTCAGCTCTGTTGGTGAGATGACTCAAAT	0.178840326579221	0.577405342801644	0.337259564682085	0.12913102782707306	0.3641224461497371	0.23474281329250696
-0.249910204582977	10:123848113:G:A:A:wC	-0.249382328348292	42	0.0413533897864545	10	GTEx	882.989688784657	925.8540168427161	882.989688784657	GTEX	743.692021749092	778.6432107655362	906.422072394426	0.17745660386557102	0.185499609818841	0.260263122826767	ATCCATGTTACCTTCGGTTCCTAAGAAGGATGCTCCAAGAGTCATGGATAAAGTCACTTCAGATGAGACCAGAGGTGCGGAAGGAACAGAAAGGTCAGCAAAAGATATTGGTCTTTGGAAGGCCATGATGCCTTCCTTAGATACAGACACACTGGATGTTTTGGAAAGGAGAGTAGTCCTTATACAGCATGAGTTCCTAC	0.240427601152692	0.35485030142094603	0.933737871607773	0.15904547587021695	0.17882490553659305	0.873754987887777
-0.0985024200243322	1:242144580:C:T:R:wC	0.00863569209578751	42	-0.4863771847849021	1	GTEx	899.9795693331412	949.2062321036052	899.9795693331412	GTEX	840.036086922898	955.3562955222992	641.2218376854261	0.13781430768508302	0.19043065541906606	0.269860220977696	ATCCATGTTGGGGATCACACAGTAAGGGGTAAAATTGTGTATTCTTCCATCCTTTGCCCTTAAGGACTAAAAACTTTATGTTAAAAGTAAACCAGAGGTCGGGTGCAGTGGCTCACGCCTGTAATCCCTGCACTTTGGGGGGCCGAGGTGGGTGGATCACCTTAAGTCAGGAGTTTGAGTCCAGCCTGGCCAACATGATG	0.582957622320205	0.983521274476336	0.161033212514057	0.474765134157624	0.9638297494320728	0.071493493839292
0.5919124616824261	7:151174049:T:C:A:wC	-0.216187530056982	41	0.163149062898498	7	GTEx	557.930813019522	221.238059438562	505.839495317894	GTEX	841.477711199627	190.456412422366	567.1873020314499	0.0920783407631092	0.444206400065205	0.199537549458574	ATCCATTCTTATTAATAAAAATAGTGGCTTTGTTTTTATGTAGTAAAGTCAGACTCTATTACCAAAAGGTCTTATTTCATAAATTCAAAGGATAAGATACTGAACAAACCCAAACCCCCACATTTTATTAGAAAGTCTATTTCACCTTAATATGGTAAAAACACACACAAAGTAAAATTAATTTAGGCATTTCCCATTTC	4.5865183030863406e-10	0.794120775962045	0.5272239359282801	1.28990376807973e-10	0.6264832708946341	0.413565124659554
-0.188517262734348	1:242144580:C:T:A:wC	0.37128926321974703	42	-0.15020321937817802	1	GTEx	1020.1175401192501	931.7111341409732	1020.1175401192501	GTEX	895.702783311257	1204.9774414929	917.543520435123	0.134106339267206	0.166480490438975	0.27111848758868	ATCCATGTTGGGGATCACACAGTAAGGGGTAAAATTGTGTATTCTTCCATCCTTTGCCCTTAAGGACTAAAAACTTTATGTTAAAAGTAAACCAGAGGTTGGGTGCAGTGGCTCACGCCTGTAATCCCTGCACTTTGGGGGGCCGAGGTGGGTGGATCACCTTAAGTCAGGAGTTTGAGTCCAGCCTGGCCAACATGATG	0.241395653127278	0.0737319670221674	0.739389025001923	0.159804407126959	0.0257323852324499	0.5795698158299971
0.448115800572073	2:234735563:T:C:A:wC	0.0487457645387657	42	0.328521725076362	2	GTEx	93.80038399797941	47.1598783307986	93.80038399797941	GTEX	128.001149821127	48.7542228665778	117.771466795171	0.329471841681607	0.939842567150404	0.592321300010005	ATCCATTCAAAAAAGGTCTAATATCCAGAATCTACAAGGAACTCAAACAAATTTACAAGAAAAAAACAAACAATCCTATTAGAAAGTGGGCAAAGGACACGAACAGACCCTTCTCAAAGAAGACACTCATGCAGCGAATAAACATATGAAAAAAAGCTAAATATCACTGATCATTAGGTAAATGCAAATCAAAACCACAA	0.259003756872045	0.9813461991009912	0.7390508559564641	0.17379717794165694	0.958635559165964	0.5791448051333791
0.492562032721507	2:234735563:T:C:R:wC	0.0521753339240667	42	0.164545491277979	2	GTEx	211.035423981869	105.33965793576	211.035423981869	GTEX	296.212552050915	109.27783269201001	237.146288583694	0.241589000790193	0.7201645060639771	0.408013819136437	ATCCATTCAAAAAAGGTCTAATATCCAGAATCTACAAGGAACTCAAACAAATTTACAAGAAAAAAACAAACAATCCTATTAGAAAGTGGGCAAAGGACATGAACAGACCCTTCTCAAAGAAGACACTCATGCAGCGAATAAACATATGAAAAAAAGCTAAATATCACTGATCATTAGGTAAATGCAAATCAAAACCACAA	0.0748178686946324	0.97369019344476	0.8166284089352172	0.0414657035173288	0.94224444098772	0.6867392274483549
-1.27796960029927	X:955713:A:G:R:wC	-1.59514127654347	42	-1.07544056476679	X	GTEx	11.9962844467559	8.80415556410534	11.9962844467559	GTEX	4.96840181837597	2.9121510936838697	5.60768564328084	1.83685334950245	2.80032216340534	2.9144342367100204	ATCCATTCATCCTGCCATCTATCCATCTATGTATCTATCTATCTAGTCATCCATCTCATCTGTCTTCCTATCCATGTATCATCTATCTACTTACCTATTAACTATCATCTATCAATCAAGCTATCTATATATCCATCATCTATCTACCTTATCTATTATCAATCTATCGTGTGTCCATCTATGTACTATCACCTGTCAAT	0.5942685301354841	0.75316475363204	0.833649410836522	0.48659260793958	0.5689301875841279	0.7121240594889391
0.468585851408112	X:955713:A:G:A:wC	0.9064312985718608	42	-2.29620161655269	X	GTEx	21.5913591973673	14.2385664824472	21.5913591973673	GTEX	30.0572452307093	26.7006367716925	4.31360434098526	0.6765634636257571	1.25756450366084	2.91949290055297	ATCCATTCATCCTGCCATCTATCCATCTATGTATCTATCTATCTAGTCATCCATCTCATCTGTCTTCCTATCCATGTATCATCTATCTACTTACCTATTGACTATCATCTATCAATCAAGCTATCTATATATCCATCATCTATCTACCTTATCTATTATCAATCTATCGTGTGTCCATCTATGTACTATCACCTGTCAAT	0.596035144681848	0.675504239116865	0.6153169315624111	0.488562469233084	0.471042946889562	0.431570516967725
-0.519267047625186	7:116430652:C:T:R:wC	-0.7007507496605571	41	-0.328759897541745	7	GTEx	357.411981255576	206.29071827872002	265.534089424794	GTEX	249.35015340079602	126.89307231450199	211.349775050004	0.15279681573245998	0.4906153332218259	0.240914927997312	ATCCATTCATCTGTCAATGGACATTTAGGTTTCTTATACCTCTTGGCTATTATGAATAGTGCCGCAGTGGCCATGGATGTAAAAATTCTCTTTGAGATCCTTTTTTTCAATTCTTTTGTATATACACACAGAGACAGGATTGCTGGATCATATGGTAATTTTATTTTCAAATTTTTGGGGACCTCTCTACTGTTTTCCAC	0.00143024054539821	0.31669953448141897	0.26249639164412	0.000677774282753803	0.1532026724583	0.172369162799467
-0.38327322475711	7:116430652:C:T:A:wC	-0.215100080940304	41	-0.519499061866976	7	GTEx	588.606677543058	289.728041955611	474.381125041173	GTEX	451.636437311428	249.869639814803	331.073062784736	0.12195179588149302	0.33781929617308804	0.197866635435656	ATCCATTCATCTGTCAATGGACATTTAGGTTTCTTATACCTCTTGGCTATTATGAATAGTGCCGCAGTGGCCATGGATGTAAAAATTCTCTTTGAGATCTTTTTTTTCAATTCTTTTGTATATACACACAGAGACAGGATTGCTGGATCATATGGTAATTTTATTTTCAAATTTTTGGGGACCTCTCTACTGTTTTCCAC	0.0033444277387184	0.719004378174395	0.01983860760755	0.00167325507666276	0.524299956561052	0.00865215384997597
1.6437582023276398	5:54075583:T:C:A:wC	0.9275097932753008	42	1.40783896897347	5	GTEx	108.141998028493	67.0734307542089	108.141998028493	GTEX	337.533136623699	127.34386791611999	286.397218175406	0.213376701642493	0.488232809562779	0.470407840236705	ATCCATTCTAATAAAACGCATACACCCTATAAATACGTATTAAAATTTAAAAACAAATCAAGAAGGAAATTTACTTATTTTGAGAAAAAAATTGTCAAACGAATAACACACATACTTAAATGGGGATAGCGCTAGTGTTTTTACATTATACTAAAAAAAGACAAATATAATAAATTCTATACTGTTATGTTTATATTATA	5.631681583850141e-14	0.14600006861709802	0.008965528710805871	1.32336745092477e-14	0.0574687554366073	0.0027642624367668197
0.33264646665626696	5:54075583:T:C:R:wC	0.22993614515373606	42	0.543408164309407	5	GTEx	237.983054733543	121.927725659826	237.983054733543	GTEX	300.280795072956	142.964795755876	346.2089875352121	0.21489686446166	1.15211989048778	0.38294026939931897	ATCCATTCTAATAAAACGCATACACCCTATAAATACGTATTAAAATTTAAAAACAAATCAAGAAGGAAATTTACTTATTTTGAGAAAAAAATTGTCAAATGAATAACACACATACTTAAATGGGGATAGCGCTAGTGTTTTTACATTATACTAAAAAAAGACAAATATAATAAATTCTATACTGTTATGTTTATATTATA	0.191539030680833	0.923293026109063	0.29860549640865097	0.121637847416202	0.8418117473172758	0.155886894588203
1.0227747811987802	3:195951932:G:A:R:wC	0.241485868051018	41	0.9697153298523392	3	GTEx	467.019789891214	397.41478144303596	399.562143287334	GTEX	948.326849752649	469.509941106866	782.3330308362648	0.10860736529965302	0.23424303699611895	0.145087541260133	ATCCATAGTCCCATCACCCAAACATAAGCATTGCTAACTTTTTTCAGTATTATAGGTATTTTCCTTTTTTTTTTTTTTTCACCCAGGCTGGAGTGCAGCGGTGTGATCCTGGCTCACTACAGCCTTCACCTCTCCCGGAGTAGCTGGGACCACAGGCAGGCGCCACCACACCCGGCTAATTTCTGTATTTTTAGTAGAGG	2.30714609978329e-20	0.512248945824484	1.31055426268364e-10	4.6337868460705796e-21	0.302578264089938	2.33052264815603e-11
0.618246445844292	3:195951932:G:A:A:wC	0.33355951713136	41	0.63658008647979	3	GTEx	1383.3468104487101	789.7240551590062	981.095914614508	GTEX	2123.73802301042	995.177276929285	1524.32729088559	0.0696566690397883	0.18508004188322305	0.10439534461229902	ATCCATAGTCCCATCACCCAAACATAAGCATTGCTAACTTTTTTCAGTATTATAGGTATTTTCCTTTTTTTTTTTTTTTCACCCAGGCTGGAGTGCAGCAGTGTGATCCTGGCTCACTACAGCCTTCACCTCTCCCGGAGTAGCTGGGACCACAGGCAGGCGCCACCACACCCGGCTAATTTCTGTATTTTTAGTAGAGG	3.28419362853459e-18	0.17459884089922198	5.53003865270054e-09	6.95420270671738e-19	0.071506921078479	1.0755006518838599e-09
-0.311280076293286	17:34819598:TC:T:R:wC	-0.474565361065476	41	0.192298482767262	17	GTEx	745.726399712532	523.0813349599459	562.991038554131	GTEX	601.056029430627	376.486468130957	642.714864254104	0.105825538205827	0.265408396563735	0.156459248596686	ATCCATAGAAGCTGTGGGGGGCATCCAGAAATAAGGGAGAGAGGCATCTTCACTGCTGGCGGTGTGCGGGACCAATTCCAGGGATTGTCTGACTGCGCTCCCCCCCACCACCCCATAGGTAGCAGGGTCTGCTGGGCTTGGATGCCAGTGGGAAGAATGCGTTCTTCGAGAGTGAGTGGACCCTCCTCTGGGCTCACTGG	0.006246717966437229	0.179081213564304	0.318899808133556	0.0032668409254855	0.0737668001259825	0.21904768470764704
-0.318122743678575	12:75837205:G:A:A:wC	0.21251432735980605	42	-0.194522887574154	12	GTEx	701.028957583813	663.0732838109599	701.028957583813	GTEX	561.898901811347	767.8052493983598	612.881084418957	0.19411374972518694	0.180100754097043	0.25649641546395	ATCCAGTAATTAAGCAAGGGATCATGATTTTTTACGACTTACTTCCTTGAACCACTGCTAAAACCAGCTGTGCTAGTTCAGATTCTCCAATACTAAAAAAAAGGTGTGCTAGTTCAGAAGGCAATGTCAAGATAACGTCAGAAGCGCAAGAGATAGTGGTCCAAGAGACTTACCTCCTTGGACCACTACTAAACTTACTA	0.163627011933313	0.435005958153905	0.630629110335305	0.101245120167432	0.238010290620717	0.448220876758226
0.111051038626189	3:16573140:C:T:R:wC	-0.9559437762340128	42	-0.968396786576581	3	GTEx	189.67126601864499	191.202981516148	189.67126601864499	GTEX	204.54856857139	98.5013181440301	96.7900555091901	0.282911314452846	0.45989121878615	0.8984011509802289	ATCCAGGCTACGCGGAGGCTGCATGTTACAGGAGCCGTGCATCCCTGAAGACTTGGAATAAGTCAAGATTTACATAATCCCAGAGACATCCTTCCAAAGCGTGATAGTAACTCTGTTCCATGGCTGGAGTGGCTCCTCCAGGTGCCAGCAGCATAAACCCACCTTTCAATCAGTCTGCAGCTCAGAAATACTACCTGATT	0.7761360668893729	0.1023486441015	0.460189323925979	0.694667014117835	0.0376513529622682	0.281073325195687
-0.396848901997796	3:16573140:C:T:A:wC	-0.271279555179643	42	-0.7021691715761639	3	GTEx	240.130992178381	230.14947355477005	240.130992178381	GTEX	182.00625712751	190.67769264791698	147.146313667772	0.271378012134721	0.419581668873519	0.558644707109152	ATCCAGGCTACGCGGAGGCTGCATGTTACAGGAGCCGTGCATCCCTGAAGACTTGGAATAAGTCAAGATTTACATAATCCCAGAGACATCCTTCCAAAGTGTGATAGTAACTCTGTTCCATGGCTGGAGTGGCTCCTCCAGGTGCCAGCAGCATAAACCCACCTTTCAATCAGTCTGCAGCTCAGAAATACTACCTGATT	0.220641919510064	0.7139571934181359	0.371400667743565	0.143646064339166	0.517924728074234	0.20878424806334694
-0.556725155378679	1:28380109:T:C:A:wC	-1.18883560873428	41	-0.3983927915020921	1	GTEx	273.995724767298	141.770145216392	191.34503503192505	GTEX	186.220541637979	62.1221665855515	144.878354171049	0.193596412453755	0.577005168422623	0.299091479810345	ATCCAGGCTCAAGGCTAAGTTCTGAGAGTTAATTCACTGCGTGTCTTTTCTGTATCTGTTTCTTCACCTGTAAAAAAGAAGATACAACTACCTACTTCACAGGGCTCATGTTTCAACAGCAGGAAACAGCAGCATTAACAGTACAAGGATGCTGGCTGAATAAACTTAAGGATGTGCACTGTTAACATAATATGTAAAGA	0.00759959969326788	0.10628167450333	0.275457234907724	0.0040313297801638295	0.0393645948410012	0.182856958007156
-0.0963447475200518	1:28380109:T:C:R:wC	0.0809393032850583	41	-0.531645234785522	1	GTEx	150.17436150704398	105.265424373758	124.176066947474	GTEX	140.599655859176	111.441950739386	86.14350440543379	0.23529166998351	0.537801781335636	0.37317015818100296	ATCCAGGCTCAAGGCTAAGTTCTGAGAGTTAATTCACTGCGTGTCTTTTCTGTATCTGTTTCTTCACCTGTAAAAAAGAAGATACAACTACCTACTTCATAGGGCTCATGTTTCAACAGCAGGAAACAGCAGCATTAACAGTACAAGGATGCTGGCTGAATAAACTTAAGGATGTGCACTGTTAACATAATATGTAAAGA	0.740924460017879	0.943250042451757	0.239823079498508	0.682195191790184	0.88036995242202	0.154251913200636
0.361143686906632	7:152162064:A:C:R:wC	0.343834201274252	42	0.9725461982788348	7	GTEx	582.9322309643701	527.513911932123	582.9322309643701	GTEX	749.485343054801	669.708777221398	1143.34618608431	0.15132271416535995	0.21413677040401605	0.206034329889171	ATCCAGGGCCTGGGATGCAGGGTTTGCTGGAACGCCAGCCGGTGCGATCGCGCCCCTGGGATTCCGCTTAGCCCGCGCGTCCATTTCCCTGCATGGTGGACTCAGTAAAGCCGGATCTGTCCAACGCCTGCAGCGTGGATGTGGAGGCGGACTAATCAACTAGTGCTCTGTTATTATTTCTACCCATCCCTTTTCTCCAT	0.0336118189810265	0.243077364485506	1.04303044013053e-05	0.0170059302507782	0.108345190771618	2.35483848123205e-06
0.5572968265258361	7:152162064:A:C:A:wC	0.00703508085945004	42	1.3220376527283002	7	GTEx	585.517533468561	602.227632695542	585.517533468561	GTEX	860.772797609802	605.153209777233	1466.82293060487	0.15639965924714402	0.254442625021673	0.217774862064302	ATCCAGGGCCTGGGATGCAGGGTTTGCTGGAACGCCAGCCGGTGCGATCGCGCCCCTGGGATTCCGCTTAGCCCGCGCGTCCATTTCCCTGCATGGTGGCCTCAGTAAAGCCGGATCTGTCCAACGCCTGCAGCGTGGATGTGGAGGCGGACTAATCAACTAGTGCTCTGTTATTATTTCTACCCATCCCTTTTCTCCAT	0.000932160089992335	0.989759221111981	6.79179455270146e-09	0.000366240295491651	0.9779421105184732	1.27383776067321e-09
1.31521156187949	7:101928279:G:A:A:wC	3.6212207834904095	41	0.949967853906311	7	GTEx	128.312655487481	78.9729739740551	94.0186321239594	GTEX	319.95701033884603	968.9268669102928	181.365738723133	0.13804848735760902	0.177511430785975	0.263148636255775	ATCCAGGGGCCTTTCTTTGGGGTCCCCGTCCCAGCACCCCTCATCTCCCCCATGAGGACTTCTTCCAAGCCCCTCAAGCCTCCTGCCCTCAGGGACCCAAGATGGACCTTTCCTCCCTGACCTTCATTCCTATCCCCAGCGAGGCGACAGCTGCTCTTGGCCAACCACGCCCCCTCCACCCCCACAGCCACTTCCACATC	8.133512296338349e-21	2.67697215469206e-91	0.000936448377317777	1.61627466152294e-21	1.674546882521719e-92	0.000306191276537189
1.18342564517889	7:101928279:G:A:R:wC	3.14070013947537	41	1.24516707668576	7	GTEx	86.06704919599841	57.3005367871245	58.574765511600596	GTEX	195.30116040829498	503.10862428433404	138.60222227955902	0.21648893142853895	0.24849671550810395	0.304502715749675	ATCCAGGGGCCTTTCTTTGGGGTCCCCGTCCCAGCACCCCTCATCTCCCCCATGAGGACTTCTTCCAAGCCCCTCAAGCCTCCTGCCCTCAGGGACCCAGGATGGACCTTTCCTCCCTGACCTTCATTCCTATCCCCAGCGAGGCGACAGCTGCTCTTGGCCAACCACGCCCCCTCCACCCCCACAGCCACTTCCACATC	1.41955340938614e-07	1.2637679999491698e-35	0.000149587305708555	4.5914113445136907e-08	1.2900878318069898e-36	4.32896777040159e-05
0.5618619132331011	11:66134085:C:T:R:wC	0.0978399238358495	42	0.00561208397356558	11	GTEx	453.430029859449	401.200931565531	453.430029859449	GTEX	668.86442879061	429.288589530417	454.455480286816	0.18063738482042604	0.241637013817355	0.32391263457322	ATCCAGGGTCAGAGCTACTTTCTGGGGACTACTGGGAATCCCGTTCTCATCTGGGGTGAGGGGGGACGGGGAAGGGTCATGCTTGTGACCCAGGTTTCCCGACAGCCAGGCCCAACGAAGGGAGATTCCCAGCAGTTAAAACAAGTGATCCTCAGCTCAGCATGGTGGCTCACGCCTGTAATCCCAACATTTTGGAAGGC	0.00435413394311114	0.8331006155842391	0.993524427551369	0.0018680826228780398	0.6855476813563399	0.986176608569883
0.41361746783747705	11:66134085:C:T:A:wC	0.29612522909739303	42	0.22610239964879505	11	GTEx	515.312838027446	520.464484705435	515.312838027446	GTEX	685.053745239175	639.313107444539	601.8886533285489	0.147204315886929	0.220461332006796	0.264321693387267	ATCCAGGGTCAGAGCTACTTTCTGGGGACTACTGGGAATCCCGTTCTCATCTGGGGTGAGGGGGGACGGGGAAGGGTCATGCTTGTGACCCAGGTTTCCTGACAGCCAGGCCCAACGAAGGGAGATTCCCAGCAGTTAAAACAAGTGATCCTCAGCTCAGCATGGTGGCTCACGCCTGTAATCCCAACATTTTGGAAGGC	0.0108194566686278	0.35535816432557	0.577607404195691	0.0049569384976769215	0.179204919372577	0.3923263452581671
3.69711332121054	20:60215487:G:A:A:wC	2.6456371425867005	41	3.14983650191823	20	GTEx	544.232010153952	412.81561713937	427.911864354307	GTEX	7053.953788811691	2584.1666202464107	3798.493988453521	0.0742352459135764	0.120921863283745	0.12849221893736	ATCCAGGGTGCATGAGGGCCCCAGCTGCAGAGATGAATGTGCACGTGCATACATGCGAATCTGACTCAGAAGACAAGCATGCAAGTAGACACATTTTCCAAGTGTAGACCAACCACCCAGCCCTGTGCTGGCTTCCGGGGCCTATGAGGGGGCTGCTGCTGTTCAGGGGGATTGGAGGAGGGTTTAGAGAAGGGGAGGAG	0.0	7.191003466376397e-105	2.841426868451019e-131	0.0	4.126928337344788e-106	1.0519002673484393e-132
3.8608922616606702	20:60215487:G:A:R:wC	2.78991425169809	41	3.58536526260866	20	GTEx	570.209521870975	348.72486415678594	400.158807482233	GTEX	8285.3398682931	2409.59425137983	4805.05872238585	0.0712899606495052	0.142744759574905	0.120226948995139	ATCCAGGGTGCATGAGGGCCCCAGCTGCAGAGATGAATGTGCACGTGCATACATGCGAATCTGACTCAGAAGACAAGCATGCAAGTAGACACATTTTCCGAGTGTAGACCAACCACCCAGCCCTGTGCTGGCTTCCGGGGCCTATGAGGGGGCTGCTGCTGTTCAGGGGGATTGGAGGAGGGTTTAGAGAAGGGGAGGAG	0.0	6.962204808518476e-84	7.715275700758364e-194	0.0	4.5699936319979276e-85	2.0477118109658283e-195
0.36375627384026493	3:126678806:G:A:A:wC	-0.0744212944966153	41	-0.186632065835775	3	GTEx	1982.9902996350895	1348.66640139526	1442.87816084189	GTEX	2551.4279537585603	1281.13855248305	1266.51424068955	0.0713400510281026	0.167733570981771	0.14890890853481198	ATCCAGGGTGCTTGTCAGAAACACCGCAGCAGGTTGAGGGGGCAGGGGCAGGGGACCTGCCTTCTGAGCCAGCCCTGGGAGAGTAAAGGAAAGGGGAGCAGGTTCTGGTGTCACTGTCGTGTGGAGTGAGGGCCCGTCCCCTGTTGCTGGGGACTGTGCTGGGCTCCGGGGTACAGAGGTGAAGAGACTCACTGATGGGT	9.95706253870433e-07	0.814739107820283	0.308335700945092	3.41620628816962e-07	0.657268509413336	0.21008547974635106
0.4608943982948061	3:126678806:G:A:R:wC	-0.0533753640630408	41	-0.11021192421609198	3	GTEx	885.266836136787	609.108272121088	645.425131168229	GTEX	1218.9836132153698	586.395315541676	597.651239060371	0.0809063898674694	0.221587497274624	0.143545591632867	ATCCAGGGTGCTTGTCAGAAACACCGCAGCAGGTTGAGGGGGCAGGGGCAGGGGACCTGCCTTCTGAGCCAGCCCTGGGAGAGTAAAGGAAAGGGGAGCGGGTTCTGGTGTCACTGTCGTGTGGAGTGAGGGCCCGTCCCCTGTTGCTGGGGACTGTGCTGGGCTCCGGGGTACAGAGGTGAAGAGACTCACTGATGGGT	3.9166192554540496e-08	0.90617096048855	0.555398916734542	1.2219313928336001e-08	0.8096503350783579	0.442615870684472
2.50510077405676	X:153228607:C:T:R:wC	2.79694650185606	42	2.0037110720454	X	GTEx	134.254825337833	158.012657731605	134.254825337833	GTEX	762.6035290293829	1098.34024069309	538.020643035008	0.21053023943326105	0.17303309395496902	0.29893297262861	ATCCAGGGTTCCCCACCCTGGCCCACCATGACAAGAGGAAAGCACGAAGTGGTATGCTCCAGCTCCCTAAGAGCCCCACCTCACCATACAACAGCGCCACCCACGGGGCCAGCCAAGAGGCAGACCCGCTTTGTCCCATGGCTGCTGGGGTGCTACCACCCTGCTCACCAATATCTAGGGTCCACAGGTCCCCCAGCCTG	7.232838205307009e-32	1.1188393301396396e-57	1.1799344656662798e-10	1.19763847996257e-32	9.015925510431847e-59	2.04354888006572e-11
1.5967749047904398	X:153228607:C:T:A:wC	1.47771871983487	42	0.8284204963358459	X	GTEx	123.040578694954	145.729349942964	123.040578694954	GTEX	372.008661142277	406.083037414698	219.28224507486598	0.180571423256692	0.261640807925731	0.542147699367627	ATCCAGGGTTCCCCACCCTGGCCCACCATGACAAGAGGAAAGCACGAAGTGGTATGCTCCAGCTCCCTAAGAGCCCCACCTCACCATACAACAGCGCCATCCACGGGGCCAGCCAAGAGGCAGACCCGCTTTGTCCCATGGCTGCTGGGGTGCTACCACCCTGCTCACCAATATCTAGGGTCCACAGGTCCCCCAGCCTG	4.3951365403729194e-18	8.61483163275131e-08	0.254247944643467	9.32663148038602e-19	1.62428263833049e-08	0.126503923118623
1.0858626890813698	5:31565524:C:T:R:wC	0.494761275375936	42	0.574039689071639	5	GTEx	1320.25649889986	1347.58171306972	1320.25649889986	GTEX	2801.00768722184	1898.22800413222	1963.84165342763	0.0948848507583199	0.13323936223518698	0.17625779153168802	ATCCAGGTCATGCTGATGCAAGAGGTGGGCTCCCATGGCCTTGGGCAGCTCTGTCCCTGTGGCTTTGCAGAGTACAGCTCCCCTCCTGGCTGCTTTCATCGGCTGGCATTGATTATCTGTGGCTTTTCCAGGTGCTCAGTACAAGCTGTTGGTGGATCTACCACTCTGGGGTCTGGAAGACAGTGGCCCTCTTCTCTCAG	1.4702155785505194e-29	0.000831604845154924	0.0038721005389195204	2.5197942596782397e-30	0.000204552588458832	0.0011266833119472
0.589592453237472	19:15769992:A:T:A:wC	-0.0966036499959316	41	0.9400216584997092	19	GTEx	830.6054677992281	633.235313515563	607.7517500359941	GTEX	1250.0521434733	592.632323481645	1166.09326020474	0.0908101970630013	0.255041075893082	0.12861774313726	ATCCAGGCACGGATACCCCCTTCTCTGTTCCTCAAACTGCTCTAGGTGGGGTTGGGTGTCCCAGGCCAGGTTACCGGCTTGATGGGGCCAGGATGGGGCTCCTGGGTGCAGTCAGAGTTTCCACCTCCCTCCCCAAGGAACTGCATCGGGCAGGCGTTCGCGATGGCGGAGATGAAGGTGGTCCTGGGGCTCACGCTGCT	3.02570782523352e-10	0.844978250241216	1.65664593248977e-12	8.43787838683545e-11	0.704853595282938	2.69846006019505e-13
0.3753385526604001	19:15769992:A:T:R:wC	-0.487712372463869	41	0.8234605782083829	19	GTEx	435.89679843682	305.025288691623	331.138901700242	GTEX	565.373956847226	217.716822280704	586.747840515731	0.127922248825854	0.33369876414610805	0.18264386193612606	ATCCAGGCACGGATACCCCCTTCTCTGTTCCTCAAACTGCTCTAGGTGGGGTTGGGTGTCCCAGGCCAGGTTACCGGCTTGATGGGGCCAGGATGGGGCACCTGGGTGCAGTCAGAGTTTCCACCTCCCTCCCCAAGGAACTGCATCGGGCAGGCGTTCGCGATGGCGGAGATGAAGGTGGTCCTGGGGCTCACGCTGCT	0.00638653594584247	0.302086709981448	2.48553146471352e-05	0.00334500554859053	0.14386871943245	6.52695022610677e-06
0.899621911828432	15:41153880:T:C:R:wC	0.107160965583714	41	1.44609575961305	15	GTEx	2157.0478593478	1527.7263571805304	1631.7245659252999	GTEX	4024.971637901761	1645.63067321073	4445.99846360321	0.0557884183068235	0.16086586418973595	0.100756465012029	ATCCAGGCACAGAGTTCAGGGTCCTCTTTAGCTGGGCAGGCATTAACCCATTCACAGTCCTCCCCCACCCCACCCAGCATTAGGTGCTTGCCTGGGACTTCTAGGCATTCGCCTCTGGAACCCCCAGCATCTTTTTTTTTTTTTTCTGAGACAGAGTTTCGCTTTTGTTGCTCAGGCTGGAGTGCAATGGCACAATCTAG	1.4328199261001e-57	0.7037928099966508	1.32456743313892e-45	1.6860403219007493e-58	0.505314552191756	1.02932788169778e-46
-0.177790105774442	19:39489759:A:G:A:wC	-0.225458976686758	41	-0.7825147010560342	19	GTEx	460.194900656044	292.236599598857	331.246288482408	GTEX	406.880881655482	249.90904063644902	192.232893430163	0.123064167625939	0.280816310971501	0.265482882488192	ATCCAGCCCCAAATGTCACCAGTACCAAGAATGAGAAACTCTGCCCTACAGACATTGCTGCCCATGGCCCCTGGAGGAAGGTAGATAATGTTCACAGCAGCATGGGTGAGAAATAGTCCCCAAACTGGGGGCACTAGCACACTAAGGACACAATGACACATAGATTGTAGTCCACTCCCATATTGGACAAAATTGATGAA	0.202279578155995	0.6323985323748921	0.008103734696112721	0.14854376191925595	0.42204990807816295	0.0032033951236476108
0.190317323646421	1:223001380:A:G:A:wC	0.25834470372454105	42	0.32216845546767403	1	GTEx	223.002842942044	170.11862694203	223.002842942044	GTEX	254.65058321133	203.645252614599	278.011980523188	0.210814364089468	0.40687915519204	0.443825966652517	ATCCAGCAGCCTAAAAGAATGACCTCCTCACTGGTTGAGCATACTTCAGTGTCATGAAATGAAGAGGACGGGAAAAGGTGTCTGTGCATCTTTGTTTGAGGACTGTACTAGGTATAGTGTACTTGCATGTTAACTCAAATACTAGGCTAAAAAGTTTGTATTATTATTCCTCTTTTAAAGATGAGGAAACTGAAATTTTA	0.476086499678012	0.719929014228168	0.648262164369389	0.36664686785324296	0.5254661805139961	0.4679067260141621
1.10574108522105	16:48390512:G:T:A:wC	1.13363062791667	41	0.80736330758005	16	GTEx	910.0246532800252	433.124318024048	631.932668638672	GTEX	1959.16294352264	950.175722755491	1105.93110270462	0.0741602873680084	0.17513896655829805	0.126898717588096	ATCCAGCAGCTAAAAAAAAAAAAAAAAAAAAAGACTACAGTTAGTCATTATCCAATTTGATGATTTATGGTCCAACACTAATGCTCATTTTTTTTGTTTTTTTTACAAACATTTGGTGGATACCACAATGAAAACTGCACTTAAAAAACAAAAATGCTGAAAGAGGAAGGAAATATCAAAAAGGTCTGAATAGACAACAG	2.2077914386156196e-49	5.58927346077266e-10	1.06631755296895e-09	2.831114550639949e-50	9.62355369117541e-11	1.98799673017538e-10
-0.24169889404841	16:735794:A:G:R:wC	0.285121285447299	41	-0.608414149196299	16	GTEx	146.597455576325	77.23409010246779	107.70033820251498	GTEX	124.105062826526	94.1168533359449	70.6826855233323	0.259219116917114	0.489293596304774	0.6443312542260881	ATCCAGCAGGTACAGCTCGTCCTCCTCACCTTCCACGTCACCCAGCAGGTAGTCGGCAGGTACGTCGCTGCCCTCGGTTTCCTCGTTATCTGCCCGACAATGGGGCGGGCATTCAGGGTCGTCTGGGACACCCCCACCCCTCTCCCATCAGCACCCCTACCCACCCCAGCCTACCCTCATTGGTGATGAGTGTGGCCGAG	0.4260874606169339	0.7466639748578249	0.457827537035146	0.3511238870983089	0.5600816407503609	0.345038451038417
-0.17641424734867894	16:735794:A:G:A:wC	0.3751837569151271	41	-0.719514775987504	16	GTEx	133.63098547937201	107.46723672022499	128.442163737777	GTEX	117.97578559706801	139.58277939835	78.154963963019	0.20738256197551105	0.4843219320574521	0.397719243886524	ATCCAGCAGGTACAGCTCGTCCTCCTCACCTTCCACGTCACCCAGCAGGTAGTCGGCAGGTACGTCGCTGCCCTCGGTTTCCTCGTTATCTGCCCGACAGTGGGGCGGGCATTCAGGGTCGTCTGGGACACCCCCACCCCTCTCCCATCAGCACCCCTACCCACCCCAGCCTACCCTCATTGGTGATGAGTGTGGCCGAG	0.470903301347983	0.647343778610844	0.12441080516724902	0.394952362067724	0.4385418999826179	0.0704351207763758
-0.110081090815885	9:77573415:A:G:R:wC	-0.10078319477592	42	0.177180090545333	9	GTEx	610.685402271546	556.9750065028891	610.685402271546	GTEX	564.6927453269619	519.814086160261	690.774318663801	0.184095957848458	0.290346475124152	0.270899080594771	ATCCAGCATACCTGGTATTGTGTTTGTCAGCATACCTGGTAGTTTCTGATCAGACACCAGATATTTTTTTACTTTGTTGGGTGCTATTTTTGTATTTCAATAAGTATTCTTGAGATTTATTCTAGGATGCTGTTAAGTACATAGACATAGTTTGACCCATTTGGATCTTGCTTACAAGATTTGTCAAGTGGGACCTGAGC	0.652411301888153	0.8592628830391941	0.686754488313584	0.5498699874113011	0.7285060166459609	0.513083048778245
-0.20801747142657295	9:77573415:A:G:A:wC	-0.313937611968565	42	0.27163233472757803	9	GTEx	1097.13711467969	923.6708544163221	1097.13711467969	GTEX	948.549909065218	743.4678452804491	1323.5343772027302	0.13652758418324	0.194623400422562	0.19263547747432705	ATCCAGCATACCTGGTATTGTGTTTGTCAGCATACCTGGTAGTTTCTGATCAGACACCAGATATTTTTTTACTTTGTTGGGTGCTATTTTTGTATTTCAGTAAGTATTCTTGAGATTTATTCTAGGATGCTGTTAAGTACATAGACATAGTTTGACCCATTTGGATCTTGCTTACAAGATTTGTCAAGTGGGACCTGAGC	0.199569331970675	0.240299409207538	0.302480424874855	0.12760125925032	0.106733270442988	0.158514681696457
0.12596901274435002	1:89086368:T:C:A:wC	0.5519611878715289	42	-0.7280811262746809	1	GTEx	114.636089709525	92.8255485759108	114.636089709525	GTEX	124.96839088455201	136.12379338275298	68.8985397552597	0.331018983924047	0.477868808131095	0.975792980477108	ATCCAGCCAAACTAACTTTCCTAAGCAAAGAAGTGAGATCCTTTTCAGGTAACCAAATGTTGATGAAATTCATTGCCACCAGACCCTCCTTACCAGAAACCTTGAAAGGAGCACTAAATATGGAAAGGAAAGACCATTACCAGCCAATACAAAAACACACTTAAGTAAATGGACCAGTACTGTAAAGCAACCACAAAAAC	0.783295135193522	0.44770673054539295	0.6372268689014511	0.703537775052678	0.24807096200468	0.4555810211372179
-0.474033900977241	1:89086368:T:C:R:wC	0.0903069341321764	42	-0.107892949370085	1	GTEx	404.804665098982	306.52544518723	404.804665098982	GTEX	290.922604938178	326.307083280548	375.967147051698	0.290471132118764	0.29255702250990195	0.35500494368073	ATCCAGCCAAACTAACTTTCCTAAGCAAAGAAGTGAGATCCTTTTCAGGTAACCAAATGTTGATGAAATTCATTGCCACCAGACCCTCCTTACCAGAAATCTTGAAAGGAGCACTAAATATGGAAAGGAAAGACCATTACCAGCCAATACAAAAACACACTTAAGTAAATGGACCAGTACTGTAAAGCAACCACAAAAAC	0.165637709219294	0.876530532233064	0.865924728130112	0.102690355562551	0.757563834574215	0.761189168873619
-0.187244312767075	19:39489759:A:G:R:wC	-0.423431593000341	41	-0.6749339161451159	19	GTEx	195.516593144928	124.888468908911	171.615761626991	GTEX	171.462421283985	93.1550758700572	107.55971901344601	0.17525610762869906	0.5611050804224189	0.35497815927431503	ATCCAGCCCCAAATGTCACCAGTACCAAGAATGAGAAACTCTGCCCTACAGACATTGCTGCCCATGGCCCCTGGAGGAAGGTAGATAATGTTCACAGCAACATGGGTGAGAAATAGTCCCCAAACTGGGGGCACTAGCACACTAAGGACACAATGACACATAGATTGTAGTCCACTCCCATATTGGACAAAATTGATGAA	0.356783266164627	0.657860287887073	0.104212586667695	0.285338348587275	0.450465813033926	0.0572575878144124
0.3689025513011961	X:152857693:G:A:A:wC	0.163944392877751	41	0.4943241180091521	X	GTEx	83.1554943744081	55.2598435851132	59.534174927596595	GTEX	107.50240939688	61.91824653852078	84.1156864849455	0.229548775221561	1.7834209315732898	0.469192101233521	ATCCAGCCCTCTCCATAAAGCACCCCAGATGTTTCTGATGGGAAGCCAGGTTTAGTAACCTGTGATCACAGTCAAGTTCCCACTCAATTCAGTAAAAGCAGTTCTCCGCTGGGGCAACCCTCCTCCCGGGACACCGGCGACGTCGGTGGAGGCCAGCACTCCTGTTCGACATCCGGGACCCCTAAATGGCAACTGTGCCG	0.152733867555062	0.9662136674052	0.4013373910214521	0.108037483487375	0.926756103137244	0.292082372425361
0.9503445103593492	15:41153880:T:C:A:wC	-0.13514500622565198	41	1.42121624802387	15	GTEx	2155.33500406656	1549.21313340692	1586.3346691367801	GTEX	4166.50357513015	1410.84392015324	4248.650102916789	0.0534953072958579	0.165815327884746	0.0823599130350545	ATCCAGGCACAGAGTTCAGGGTCCTCTTTAGCTGGGCAGGCATTAACCCATTCACAGTCCTCCCCCACCCCACCCAGCATTAGGTGCTTGCCTGGGACTCCTAGGCATTCGCCTCTGGAACCCCCAGCATCTTTTTTTTTTTTTTCTGAGACAGAGTTTCGCTTTTGTTGCTCAGGCTGGAGTGCAATGGCACAATCTAG	1.25239808029338e-69	0.6261041809228249	1.6338244789023592e-65	1.3192365371336794e-70	0.415053275576995	1.0057260384001296e-66
0.228727809442648	X:152857693:G:A:R:wC	-0.25249257011348103	41	0.107099565200159	X	GTEx	228.405158302681	131.818036588813	171.267523724781	GTEX	267.326533171432	110.665324539163	183.994375370379	0.17693235894397502	0.485245100368267	0.302081134670462	ATCCAGCCCTCTCCATAAAGCACCCCAGATGTTTCTGATGGGAAGCCAGGTTTAGTAACCTGTGATCACAGTCAAGTTCCCACTCAATTCAGTAAAAGCGGTTCTCCGCTGGGGCAACCCTCCTCCCGGGACACCGGCGACGTCGGTGGAGGCCAGCACTCCTGTTCGACATCCGGGACCCCTAAATGGCAACTGTGCCG	0.257898277017631	0.777680962407873	0.7992062065571941	0.19610046692796	0.602826427855206	0.7229349277831758
1.06934940436023	1:1210333:C:T:R:wC	0.32148828519377304	41	1.3681102838873205	1	GTEx	253.771423363001	205.763085664117	277.043749270577	GTEX	532.393003943213	257.246742218563	715.381019900302	0.12575478524131	0.332266358945681	0.145172066474603	ATCCAGCCTGCCTCCATTACTGCCGTCACCGGCTCCACCTTCGGAGAACATCTCAGCATCCAGCCTCCTTCCTCTGCCTCCTCTCAGGCCTCTGCCGTTCCCATGCAGGGCAGGCCAAACTGTTTTCACAGCATGGAAAGTTATGTGAGGGAAGCCACACCGGCCGCAGATACAGGCACCAGCACATCCACTCGCATGCA	8.359834018131371e-17	0.545666084569327	3.4368035803123397e-20	1.84039388342274e-17	0.333263189483164	4.3397464094632e-21
0.89372903991458	1:1210333:C:T:A:wC	0.359012720215698	41	1.73064894315204	1	GTEx	177.267454437814	134.851602069075	137.299746503079	GTEX	329.140941964884	172.956757667574	455.6959194292511	0.130827261965432	0.356060343959615	0.199400259189306	ATCCAGCCTGCCTCCATTACTGCCGTCACCGGCTCCACCTTCGGAGAACATCTCAGCATCCAGCCTCCTTCCTCTGCCTCCTCTCAGGCCTCTGCCGTTTCCATGCAGGGCAGGCCAAACTGTTTTCACAGCATGGAAAGTTATGTGAGGGAAGCCACACCGGCCGCAGATACAGGCACCAGCACATCCACTCGCATGCA	3.152272425326489e-11	0.524078876770015	2.89706252097884e-17	8.41092500834087e-12	0.313314405017868	3.9831260384647e-18
1.41240454898699	10:134819328:C:G:R:wC	0.8002016106859471	42	0.9542472192678808	10	GTEx	419.919474161515	420.89383735626603	419.919474161515	GTEX	1118.0762174886802	733.00827981661	813.695018286925	0.125900342172547	0.183841214949282	0.23941669409776106	ATCCAGCGCCTGACAGGGGATGGTCTCCTGAGTGATCCAGCGCCTGACAGGGGACAGTCTCCTGAGTGATCCAGCGCCTGACGGGGGACGGTCTCCTGACTGATCCAGCGCCTGACGGGGGACGGTCTCCTGACAGAGAACCCATTTCTGCATCTGGGGCCTGTTTGCTGGGGTCCTTTTCCTGTTGACATAAGTGCTCA	1.8982227934206598e-28	6.044880252467099e-05	0.00026516627529544703	3.31085092758698e-29	1.34484606362356e-05	6.72766223628126e-05
1.3667152273075602	10:134819328:C:G:A:wC	0.730260011806512	42	0.793112515506559	10	GTEx	392.27169999426803	444.873440892031	392.27169999426803	GTEX	1012.9102111357699	737.88503640134	677.963300619089	0.143687383622561	0.19447485232196304	0.31980054974507	ATCCAGCGCCTGACAGGGGATGGTCTCCTGAGTGATCCAGCGCCTGACAGGGGACAGTCTCCTGAGTGATCCAGCGCCTGACGGGGGACGGTCTCCTGAGTGATCCAGCGCCTGACGGGGGACGGTCTCCTGACAGAGAACCCATTTCTGCATCTGGGGCCTGTTTGCTGGGGTCCTTTTCCTGTTGACATAAGTGCTCA	9.349642351625991e-21	0.0007093265669425	0.0372551849772585	1.87522329238198e-21	0.00017331677758188502	0.0131374142423625
0.23988740400735606	5:124977292:C:T:R:wC	0.23121174634864006	42	0.282231216727533	5	GTEx	89.62830129261971	64.0065283761693	89.62830129261971	GTEX	105.776526713667	75.0619620443737	108.848730175016	0.344243801904229	0.509003566082021	0.883006669672716	ATCCAGCTACCCAGTCTTTCAAAAATAAAAGCATGATAAAAACTCATGCAGAGAAAGAAAAGGTGAGAGTTTGTCACTGCCAAGTCTGCCTTAGAAATGCTATAGGGAGACAGAGTGAGACTCCATCTCAAAAAAAAAAAAAAAGAAAAAAAAGAAAGAAATGCTATATGGGGGTTCTTCAAACTAAAAGAAGACATTAA	0.593638472355151	0.8097061229763751	0.8581354089909742	0.485894652085155	0.649653315469276	0.7492524402489829
0.252413110694599	5:124977292:C:T:A:wC	-0.403203618247094	42	0.283479104407502	5	GTEx	225.576515399764	193.76163832161998	225.576515399764	GTEX	268.49697532636003	146.45986271789698	274.04609957020403	0.25517772324904103	0.38974637161906506	0.381794569059064	ATCCAGCTACCCAGTCTTTCAAAAATAAAAGCATGATAAAAACTCATGCAGAGAAAGAAAAGGTGAGAGTTTGTCACTGCCAAGTCTGCCTTAGAAATGTTATAGGGAGACAGAGTGAGACTCCATCTCAAAAAAAAAAAAAAAGAAAAAAAAGAAAGAAATGCTATATGGGGGTTCTTCAAACTAAAAGAAGACATTAA	0.429991864802543	0.510332040332248	0.6392032895950289	0.322581963196053	0.300889293334176	0.457789786859452
-0.262296457661413	X:48331383:T:A:A:wC	-0.665682433293481	42	-0.0963881539185658	X	GTEx	906.116575842791	964.719803775581	906.116575842791	GTEX	755.970249825407	608.2573366036711	846.4980923833389	0.143134206071893	0.215954861701548	0.24237328826555304	ATCCAGCTCTGAGAACCCGACAGCTCTGCTAAGTTTCAGGGCACTGCAGATAGCAGGTGCTCAACATAAGCCGGTATGGCAGCGGGAAAACAAAGGGAAAGTGTGATCTGGCTGCTTAGAGGAATTTGCTTTAGAAGGAACAGATGTCTTTAAGCAGGACCGAGGCCTTGAGGCTGTGCCAGGGATAAGAACACTTTGTT	0.114070208345459	0.0073868402624013094	0.8194285334248559	0.0668738159894106	0.00205264709796916	0.690862600183215
-0.3791800682501861	X:48331383:T:A:R:wC	-0.474799892249668	42	-0.0917030572737851	X	GTEx	906.869276924545	937.60766303545	906.869276924545	GTEX	697.175482082887	675.006739727799	850.581319150994	0.142879792181866	0.241876905058859	0.257727533829786	ATCCAGCTCTGAGAACCCGACAGCTCTGCTAAGTTTCAGGGCACTGCAGATAGCAGGTGCTCAACATAAGCCGGTATGGCAGCGGGAAAACAAAGGGAATGTGTGATCTGGCTGCTTAGAGGAATTTGCTTTAGAAGGAACAGATGTCTTTAAGCAGGACCGAGGCCTTGAGGCTGTGCCAGGGATAAGAACACTTTGTT	0.0167651047511475	0.129273400148154	0.8400969240592719	0.00795816169251968	0.0496483225768922	0.721979885507932
1.39319812044384	5:31565524:C:T:A:wC	0.993555177069157	42	0.691577981895225	5	GTEx	1504.65189750115	1531.20429700071	1504.65189750115	GTEX	3950.88294305289	3048.2334472084804	2429.20118076932	0.10239996922987	0.14005081444594	0.157211314314537	ATCCAGGTCATGCTGATGCAAGAGGTGGGCTCCCATGGCCTTGGGCAGCTCTGTCCCTGTGGCTTTGCAGAGTACAGCTCCCCTCCTGGCTGCTTTCATTGGCTGGCATTGATTATCTGTGGCTTTTCCAGGTGCTCAGTACAAGCTGTTGGTGGATCTACCACTCTGGGGTCTGGAAGACAGTGGCCCTCTTCTCTCAG	2.5334183211454e-41	8.05681212604881e-12	4.5863984890410104e-05	3.71650895707182e-42	1.30056947919043e-12	1.08733584925309e-05
-0.478704847436961	12:75837205:G:A:R:wC	0.361614354433418	42	-0.702669718182713	12	GTEx	751.455485978001	713.9259525773151	751.455485978001	GTEX	539.848497647129	917.541891364198	460.637116333193	0.17858798980007298	0.163839843023952	0.4045028093643521	ATCCAGTAATTAAGCAAGGGATCATGATTTTTTACGACTTACTTCCTTGAACCACTGCTAAAACCAGCTGTGCTAGTTCAGATTCTCCAATACTAAAAAGAAGGTGTGCTAGTTCAGAAGGCAATGTCAAGATAACGTCAGAAGCGCAAGAGATAGTGGTCCAAGAGACTTACCTCCTTGGACCACTACTAAACTTACTA	0.0155826932327113	0.0776453528922767	0.180754156897964	0.00735125832845657	0.0273056086154484	0.0823660799731737
-0.679408677211336	17:34819598:TC:T:A:wC	-1.15219746749675	41	-0.14244482093831098	17	GTEx	276.54332408733603	168.703021341968	216.75236420192505	GTEX	172.41011142074902	75.8254906135547	196.750626635819	0.223454738862549	0.5116026383255551	0.275496546739336	ATCCATAGAAGCTGTGGGGGGCATCCAGAAATAAGGGAGAGAGGCATCTTCACTGCTGGCGGTGTGCGGGACCAATTCCAGGGATTGTCTGACTGCGCTCCCCCCACCACCCCATAGGTAGCAGGGTCTGCTGGGCTTGGATGCCAGTGGGAAGAATGCGTTCTTCGAGAGTGAGTGGACCCTCCTCTGGGCTCACTGG	0.00461545105583412	0.0701553728418364	0.7022824665254239	0.00236204843732645	0.0243138335249215	0.605122949751927
0.0906812638869479	11:43875714:T:C:A:wC	-0.010332792649783	42	-0.152772902555561	11	GTEx	291.967753801989	195.70260189409	291.967753801989	GTEX	311.39967406756597	194.321582836129	262.749639383723	0.193487823028935	0.343005966912156	0.3912349271069601	ATCCAGTCAGGTGTCTTTTAGTTACCCAAACAGTTTCCATATTGTTAGACTGTGTTTCTTCTAAAAAAGAAAAAAAGGGAGGTGGTTCTATCTTATCAACAAAATTGTTTATAAAACTCAGAAGTAGAATGGTGAGAAACTAGGGAAGAAAAGTAGTAACGCAAGTCTGAGAAATAAGATGTCTATTTTAGAAGGATCAA	0.7303927024396228	0.9888623872575508	0.8229805234759929	0.639308024480795	0.9759679720760508	0.6961750499074011
1.6627381703336102	12:131775718:G:A:R:wC	0.756246098413745	42	1.00163150959408	12	GTEx	155.171939906176	168.320112963647	155.171939906176	GTEX	491.980957135929	284.060576331544	311.226271941554	0.205463829193301	0.315747188691386	0.395280323594764	ATCCAGTGTCTCTCAGGCCCAATTGATCTATGCTGTTGCTCAAGTCTTCTCTCACCCTGTTGTTCTTCTGTCTGGCTGATCTATCCATTATTGGAAATGGGGTATTGAAACCTCCTGCTGCATTTCTGTGCTTCTCCCTTCAGTTCTGTCAGTTTGTTTTACATATTAGTGTGCTTTGTTAATAGGTCCATATGTGTTTA	2.57653519767864e-15	0.050139741151252	0.0324911223369763	5.840071399118421e-16	0.0166158319230321	0.0112775921097714
0.270092884545395	11:56969213:C:T:R:wC	-0.0706115410382151	41	0.0552362130362882	11	GTEx	1594.8832486856302	1116.01601217184	1293.07100911062	GTEX	1923.4887953150696	1062.69939335034	1344.57468430565	0.06892370922043	0.16221988309469	0.145524609453639	ATCCAGTGTGACTGGAACAAAGGGTATTTTGAAAGAATAGCCTGCAATGGAGGGTCTGGGAGGTGCAGGGGAGATTTTCATCTTTAGGGTCTTAGTCCTCCCTTTCTCATCTTTAGAGTCTGATAATTGGCCCTCCCTTCAACATGCATATGCTTCCCTGACCCATCTTTAGGATCATACTTGCAAAAACAGTTCAAGAT	0.00020948266222906101	0.8186254943796479	0.7842914888212981	8.901956097632359e-05	0.663357095963516	0.7042675057078059
0.254991037670935	11:56969213:C:T:A:wC	0.259782241044923	41	0.25904413305004803	11	GTEx	1888.9264182876896	1112.3219672759599	1417.8594887157699	GTEX	2252.80013639596	1331.76423124868	1696.8927274049302	0.05945345124502599	0.186298979767068	0.114546467596513	ATCCAGTGTGACTGGAACAAAGGGTATTTTGAAAGAATAGCCTGCAATGGAGGGTCTGGGAGGTGCAGGGGAGATTTTCATCTTTAGGGTCTTAGTCCTTCCTTTCTCATCTTTAGAGTCTGATAATTGGCCCTCCCTTCAACATGCATATGCTTCCCTGACCCATCTTTAGGATCATACTTGCAAAAACAGTTCAAGAT	4.535846129866621e-05	0.33187953018035804	0.0485308964566997	1.7954481755433802e-05	0.16318559957586	0.0237297725483797
0.593198870944555	2:10133728:T:C:A:wC	0.061220504362747	41	0.493265402191681	2	GTEx	1005.41267597389	619.459075235482	748.874096426231	GTEX	1516.45700894194	646.42339648069	1054.1183552436999	0.0702083846698594	0.215010395646799	0.12692387232090402	ATCCAGTTCAGGATCACACATTGTAGTTGTTTGTCATGTTTGTTGATCTTCTTCAGTCTAGAACTAAGCCACTCCTTAACTTTTCTGACCAAATATTTTCGAAGATTACAACCAGCTGTTTTGTAGACTCTTCTTAGTTTGCGTGTGTCTGCTGCTCTCTCATGGTTAGATTCCAGGCCTGGCAGGGATGTCATAGAGGC	1.32648789952998e-16	0.8871746598882879	0.00033461388243058	2.9351369742503005e-17	0.775848886712659	0.000101779888775604
0.4707375362094179	2:10133728:T:C:R:wC	-0.19195774054919	41	0.3619361162494539	2	GTEx	1775.2577675485898	1007.52193818991	1392.9331874788095	GTEX	2460.93742430617	881.4763152966541	1789.7285805346698	0.0666153442673283	0.18520791720673	0.106082883773499	ATCCAGTTCAGGATCACACATTGTAGTTGTTTGTCATGTTTGTTGATCTTCTTCAGTCTAGAACTAAGCCACTCCTTAACTTTTCTGACCAAATATTTTTGAAGATTACAACCAGCTGTTTTGTAGACTCTTCTTAGTTTGCGTGTGTCTGCTGCTCTCTCATGGTTAGATTCCAGGCCTGGCAGGGATGTCATAGAGGC	6.13951667087067e-12	0.509357028471	0.00187061240701073	1.5888663467475801e-12	0.299994785257966	0.00064529790923618
1.7440437877779902	20:60582401:C:A:A:wC	2.1234103496476298	41	0.847778140692933	20	GTEx	230.44714787507095	118.050706880655	141.69583819392	GTEX	771.6246260690282	513.921342560015	255.30694367081296	0.112638936551548	0.27925432886901	0.237809212923993	ATCCAGTTTTGCAAACGCTACCCCATTCCCCGTCCCCTTCACTTTCAGGAAGCACACGCCCTTCTCACCACCTTGCGCACGACAGAACCACAAGGCCACAGTGTCAGGGGAGCTCCTGCTTTACAGAAAAAAAACTAACATTCTGTCCCCAGGCACTGAGTCCCCGGCCCCACCCCCGTAGGCAGCACAAGCGCTGTGCA	3.6495641877083583e-53	1.8711104330879e-13	0.00109910664159476	4.4847276630387994e-54	2.87429937937638e-14	0.000363924467609323
1.52399602813115	20:60582401:C:A:R:wC	1.84609382041578	41	0.630609383028614	20	GTEx	390.36469987858396	267.647519652339	356.789260665578	GTEX	1122.86811032548	962.7181938606101	552.238011666626	0.0847381997738331	0.181781666445565	0.166840950088371	ATCCAGTTTTGCAAACGCTACCCCATTCCCCGTCCCCTTCACTTTCAGGAAGCACACGCCCTTCTCACCACCTTGCGCACGACAGAACCACAAGGCCACCGTGTCAGGGGAGCTCCTGCTTTACAGAAAAAAAACTAACATTCTGTCCCCAGGCACTGAGTCCCCGGCCCCACCCCCGTAGGCAGCACAAGCGCTGTGCA	2.4717718359329197e-71	2.54225186066201e-23	0.00050255019423067	2.5650550149278597e-72	3.1302213459967795e-24	0.000157014994081126
0.575212016984378	10:106055024:C:T:R:wC	0.176480520381273	41	1.3840069599110498	10	GTEx	957.904219613655	626.789212697404	731.586212044481	GTEX	1426.69797564609	708.468747666049	1908.65560201875	0.0933141871359755	0.229294194602076	0.0992114751404694	ATCCATAAAAATGGAATGATTTGTTCCTTTCCCCTCTAACCAAATTTTATTCATACCTGGCTATAAATAGCTTCTGTTTTGAGTTTTCACTGGTCAGACCCTGCTGTTTTAGTGCCATCCTGTTAGCTTCCTTGAACAAGGTAATGCCACCTAACATGTTTTTTCAGACTTCCAGGACAATGATCAGGGGGACTTCTCTA	2.42857953641391e-09	0.6500568294703399	3.896554800965711e-43	7.0817797003315e-10	0.4414965560583321	3.1429957285725096e-44
0.7245717371128639	10:106055024:C:T:A:wC	0.548675821064346	41	1.67283563902538	10	GTEx	582.344024424217	344.658239837273	458.075434548842	GTEX	962.974763528132	504.26247700384397	1459.9089987326001	0.094134562884297	0.235930551106603	0.168612331812005	ATCCATAAAAATGGAATGATTTGTTCCTTTCCCCTCTAACCAAATTTTATTCATACCTGGCTATAAATAGCTTCTGTTTTGAGTTTTCACTGGTCAGACTCTGCTGTTTTAGTGCCATCCTGTTAGCTTCCTTGAACAAGGTAATGCCACCTAACATGTTTTTTCAGACTTCCAGGACAATGATCAGGGGGACTTCTCTA	5.80103237210437e-14	0.0591986457957127	2.8144196224425596e-22	1.39089604796451e-14	0.0200408656964634	3.3670423537363596e-23
0.291306476469813	11:12427831:A:G:R:wC	-0.25109614685752696	42	0.391873931554208	11	GTEx	1234.95051932602	930.770196163066	1234.95051932602	GTEX	1509.85413129036	782.231620003514	1619.7538435132	0.11941148231545	0.20156370352527694	0.239615713099662	ATCCATAAGCAACCCAGCAGGCTGGAAATTCAGGCAGGAATTAATTAATTCTATTGTTTTACGATAGAATTCCATTTTCTCTGAGAAATCTCAGTTTTTATTCTTAAGGCTTTTGACTGATTGGATGAGGTCCAGCCACGTTATGGAGGATAACCTCATTTACTTAAAGTCAACTGATTGTGGATGTTACCCACATCTGC	0.0294554315379095	0.40195417858365	0.214565937278349	0.0147068645343923	0.212859537662003	0.10195963200404197
0.121948108540175	11:12427831:A:G:A:wC	-0.30750260497069604	42	0.5449473321648929	11	GTEx	893.2426855149249	774.214069829025	893.2426855149249	GTEX	971.539174360434	625.645004833888	1303.11399459699	0.12608404432523	0.19663543094538305	0.21582177817758	ATCCATAAGCAACCCAGCAGGCTGGAAATTCAGGCAGGAATTAATTAATTCTATTGTTTTACGATAGAATTCCATTTTCTCTGAGAAATCTCAGTTTTTGTTCTTAAGGCTTTTGACTGATTGGATGAGGTCCAGCCACGTTATGGAGGATAACCTCATTTACTTAAAGTCAACTGATTGTGGATGTTACCCACATCTGC	0.4415072018881181	0.25938781204685896	0.0332457080438726	0.33344556511089696	0.117859624629488	0.0115702343575182
0.292120652524968	15:93516911:C:G:R:wC	0.127124539139886	41	0.3964251516078	15	GTEx	27.8925882073111	12.057770584370301	18.220453505414	GTEX	34.1775183585599	13.1652063029484	23.923439771193102	0.392926450375731	1.4429325462033502	0.941606713184694	ATCCATAATATCTTATATGGTCTTTCAGTTGCTGTCTTAGAATATAGCTTAAGGCTGTGCTTGTTATCAAGAAACAGCCTATTGCAAAAAGTCACTTCTCTGTCAGTGAATCGAATCCCTATGAGCTTTCATTCCTAGGAAATCCCGTGATACCAAGTAAATCAAGAATGCATCGTTTTTCTCTCTAGGGAATAGATAAG	0.5326156879718951	0.967686917030163	0.759544078286335	0.457210078701485	0.929795994594256	0.6737483153400781
-0.868334921938613	15:93516911:C:G:A:wC	0.886558658266245	41	1.36632426289845	15	GTEx	9.72475264336057	3.52974971306717	6.15390026092459	GTEX	5.31057345760453	6.5473902293630095	15.782024569929302	1.00250310418836	2.32604422326373	1.19620784927401	ATCCATAATATCTTATATGGTCTTTCAGTTGCTGTCTTAGAATATAGCTTAAGGCTGTGCTTGTTATCAAGAAACAGCCTATTGCAAAAAGTCACTTCTGTGTCAGTGAATCGAATCCCTATGAGCTTTCATTCCTAGGAAATCCCGTGATACCAAGTAAATCAAGAATGCATCGTTTTTCTCTCTAGGGAATAGATAAG	0.462305606163208	0.84387703012003	0.3583359230079129	0.386398688157873	0.703096125856694	0.253365456516005
0.33512344818107503	4:66428030:A:T:R:wC	0.165326548078137	42	-0.258562711600774	4	GTEx	572.9806257771352	341.808828573431	572.9806257771352	GTEX	722.696155234169	383.067925878108	480.4298187945689	0.16731909856896698	0.308147860129106	0.343582358532714	ATCCATAATTAAATTAATATGAATCAGTTATAAATTTCCCCCACTACTGAGGGATATTTTTGTACAAAATTTTATTGACACTAAGTAACCAAAGTTTAGATTTTTAACTTTTAAGGCCATGCTTCTCAATTGTTTCTTTTGCACATTTTGGAGACGTTTAGGGTTCTCCAAAATGACCATAAATATTTGCAGACCTTTAG	0.08076700888699401	0.7697342430589509	0.6337997382392379	0.0451880066399982	0.5916013290523051	0.451720709651202
0.22729815584414	4:66428030:A:T:A:wC	0.391560973549794	42	0.0715907952597081	4	GTEx	682.870085438523	361.297454215007	682.870085438523	GTEX	799.921907949613	474.193870607743	718.161745280616	0.138007636165514	0.210000824979708	0.251694235219337	ATCCATAATTAAATTAATATGAATCAGTTATAAATTTCCCCCACTACTGAGGGATATTTTTGTACAAAATTTTATTGACACTAAGTAACCAAAGTTTAGTTTTTTAACTTTTAAGGCCATGCTTCTCAATTGTTTCTTTTGCACATTTTGGAGACGTTTAGGGTTCTCCAAAATGACCATAAATATTTGCAGACCTTTAG	0.161264982415703	0.155920978210754	0.8753579446875269	0.0995586727399788	0.0622418780170057	0.7760765971625021
-0.11777312212143598	14:50093990:G:A:A:wC	-0.291216251559279	41	0.0740622772843041	14	GTEx	826.038163626136	477.216978726205	508.151209852181	GTEX	761.342108684118	389.9836536170269	534.703247235145	0.0912877445119039	0.253967520148136	0.164479871287964	ATCCATACTTTTCAACATGGTCTACAAAACTATTTAACAGTTATAAGCACATTGTTGAATTTCTTAAATTTTCTTGAATTCCTCTAATTTTTCAGAGCCACCCTTCTAATACATATGTCTGTCGATTGTGGTAGTTACTAAATCATTTGCATCTTCAATACTGAAGACTATAAAAATGACCAAAATTAAGATTGAATTAG	0.258939428680823	0.452035859129	0.742304165011808	0.19700528080361	0.25151914856754104	0.652507327192208
-0.171524324252374	14:50093990:G:A:R:wC	-0.3799397675349361	41	-0.267778627827403	14	GTEx	489.401795822396	255.58245104061797	412.520646305942	GTEX	434.775034243768	196.273574048623	343.06094268710604	0.12865501459760198	0.402182687885289	0.213404949500626	ATCCATACTTTTCAACATGGTCTACAAAACTATTTAACAGTTATAAGCACATTGTTGAATTTCTTAAATTTTCTTGAATTCCTCTAATTTTTCAGAGCCGCCCTTCTAATACATATGTCTGTCGATTGTGGTAGTTACTAAATCATTTGCATCTTCAATACTGAAGACTATAAAAATGACCAAAATTAAGATTGAATTAG	0.242273088413422	0.557633971758507	0.307711541184886	0.182462459378104	0.344814873014595	0.209554610250362
-0.15957718591654094	14:104027595:T:G:A:wC	-0.0755652811342156	41	-0.993007035294606	14	GTEx	70.2459084079141	53.896305803331096	46.753737920271796	GTEX	62.8689677155536	51.2029527815761	23.391321196304997	0.274823620701955	0.620480478430866	0.8428176027033021	ATCCATACTTTTGTTGTGTTCAGTTTCACAAGCACTAAAAGACGACAAGAATGATAACTTACTACAGCACAAGGCTTCTGCAGAACACTAATGGTATATGAAGTCATTCTAAAATTCTCATTTTAAAAAGGTATACTTCTGAGCAGTCATCCCACCTCAGCCTCCCCAGTAGCTGGGTCTACAGTCGTACACCACTACGC	0.631536874245113	0.954512509283508	0.341887129270667	0.561474280218544	0.903069209452043	0.23871719669251695
0.3701451919907721	14:104027595:T:G:R:wC	0.15404801990094194	41	-0.15352876201683402	14	GTEx	188.552191620736	118.05198312150299	140.219445617775	GTEX	243.873552656348	131.459452946114	126.24594222326	0.164475681954021	0.485037783930114	0.304119114844242	ATCCATACTTTTGTTGTGTTCAGTTTCACAAGCACTAAAAGACGACAAGAATGATAACTTACTACAGCACAAGGCTTCTGCAGAACACTAATGGTATATTAAGTCATTCTAAAATTCTCATTTTAAAAAGGTATACTTCTGAGCAGTCATCCCACCTCAGCCTCCCCAGTAGCTGGGTCTACAGTCGTACACCACTACGC	0.0399981755006766	0.8724971885067629	0.7095760566587329	0.0244200495717631	0.7507883432880601	0.613677528618519
1.6680780421972	12:131775718:G:A:A:wC	-0.030896848409758	42	0.974740852706092	12	GTEx	142.134475213792	176.226067267789	142.134475213792	GTEX	451.976149904946	172.28210756635605	280.17208396078996	0.190117425419011	0.511339035850374	0.44117326652933503	ATCCAGTGTCTCTCAGGCCCAATTGATCTATGCTGTTGCTCAAGTCTTCTCTCACCCTGTTGTTCTTCTGTCTGGCTGATCTATCCATTATTGGAAATGAGGTATTGAAACCTCCTGCTGCATTTCTGTGCTTCTCCCTTCAGTTCTGTCAGTTTGTTTTACATATTAGTGTGCTTTGTTAATAGGTCCATATGTGTTTA	8.08230569354984e-18	0.9783300261435872	0.0708306494888118	1.7252796257418597e-18	0.951818413926933	0.0271448404101499
0.341031007550721	14:31860273:T:A:R:wC	-0.0690618668428979	41	0.5861804063231291	14	GTEx	958.747183321623	574.010792524632	759.235985689855	GTEX	1213.9877557781301	547.201554252483	1140.50655571516	0.0765524968380149	0.21146042843035395	0.114461732297584	ATCCAGTGGGACAAGATACTAAGGTGAAAGACAGTGAGATTGATGGTTCTGACTCTGTGTAGGCCTGGGCTAATGTGTGTGTTTAAAAGTTAAAAAAAATTTTTTTAATAGAAAAAAGCTTATAGAACAAGGATACAAGGATATAAAGAAAATATTTTTGTAGAGCTGTACAATGTATCTACGTTTTAAGCTAAATGTTA	2.18614111869844e-05	0.868490052805192	1.31183353850788e-06	8.39461599321689e-06	0.7439744109987899	3.03611745421034e-07
0.3256049007039831	14:31860273:T:A:A:wC	0.0705184417260694	41	0.181376738563742	14	GTEx	1240.8966253543401	778.4792568062469	1007.8674129448399	GTEX	1555.6478345833402	817.341537688255	1141.67435440307	0.0705027450075603	0.19747314652659195	0.13523201079846306	ATCCAGTGGGACAAGATACTAAGGTGAAAGACAGTGAGATTGATGGTTCTGACTCTGTGTAGGCCTGGGCTAATGTGTGTGTTTAAAAGTTAAAAAAAAATTTTTTAATAGAAAAAAGCTTATAGAACAAGGATACAAGGATATAAAGAAAATATTTTTGTAGAGCTGTACAATGTATCTACGTTTTAAGCTAAATGTTA	1.03781316756391e-05	0.8547982259865409	0.271698886473541	3.86841812629246e-06	0.721013983410489	0.179846968096053
0.204618027110291	19:15748681:T:G:A:wC:Alt_19-15748675-A	0.646371334064641	42	0.205799693147164	19	GTEx	123.747849437795	84.8063436753983	123.747849437795	GTEX	142.769792272457	132.695714061052	142.27464543994301	0.26720412277126	0.4034669741077601	0.585364810720454	ATCCAGTCTCGCCGTCTTTACAAAGGTAAACACTTTTACTTTTTCTGTATCCTTTCATAGTATATTTAGGCAAATAATACATGTAATTAATCTTCTTTGGTCAGGATGATGAATTGCCCCCCCCCCCCACGATGGTCAGTTCACCTCCCTGGGGCACAACTGTAAAACCCTCACAGCTCTAGCTGTATTCAGGGTCAACT	0.5533071629054771	0.24443313255181895	0.842175830126501	0.44381065972737	0.109146160057862	0.725156940126443
-0.409862619962856	11:43875714:T:C:R:wC	-0.344597394102669	42	-0.07937111210984199	11	GTEx	329.477676365857	200.994120087752	329.477676365857	GTEX	247.253264787322	158.18114821780898	311.93982752345903	0.30126005011961304	0.3602232366645129	0.431168503928797	ATCCAGTCAGGTGTCTTTTAGTTACCCAAACAGTTTCCATATTGTTAGACTGTGTTTCTTCTAAAAAAGAAAAAAAGGGAGGTGGTTCTATCTTATCAATAAAATTGTTTATAAAACTCAGAAGTAGAATGGTGAGAAACTAGGGAAGAAAAGTAGTAACGCAAGTCTGAGAAATAAGATGTCTATTTTAGAAGGATCAA	0.25885025728911104	0.551422287857709	0.92241037184425	0.173673514543726	0.338758191204099	0.853947759666121
-0.4426345226391029	2:74346192:C:T:R:wC	0.19380505727557504	41	0.110995274500858	2	GTEx	663.444290180132	373.353647874635	421.864290568675	GTEX	488.19216790501997	427.31219218800203	455.4663752898269	0.121190322190516	0.251270594494202	0.16738324932728302	ATCCAGTCCAGAATCACACCATGCATGTAAGTTGTAGTTTCTTGACCCTTCTTTGATCTGCAGACTGCTGCCCTATCACTTTGTTCTTTCACAATATTGCCAACTTTTGGCTGGGTGCGGTGGCTCACGCCTGTAATCCCAGCACTTTGGGAGGCTGAGGCGGGATCACTTGAGGTCAGGAGTTTGAGACCACCCTGGCC	0.000578307323699314	0.6491539976546321	0.615938518997801	0.000259809215454064	0.440529019774373	0.507253342057661
-0.19109147919919	2:74346192:C:T:A:wC	0.105415827269811	41	0.0117968381182095	2	GTEx	988.538805230832	715.366735626588	829.538141344162	GTEX	865.652463902205	769.671488363199	837.0689642775328	0.0879844966457412	0.23798041282303106	0.198797589602398	ATCCAGTCCAGAATCACACCATGCATGTAAGTTGTAGTTTCTTGACCCTTCTTTGATCTGCAGACTGCTGCCCTATCACTTTGTTCTTTCACAATATTGTCAACTTTTGGCTGGGTGCGGTGGCTCACGCCTGTAATCCCAGCACTTTGGGAGGCTGAGGCGGGATCACTTGAGGTCAGGAGTTTGAGACCACCCTGGCC	0.0480357035974748	0.815095072269885	0.968417516082532	0.029864963538607	0.6577945956587221	0.95268054400479
0.5446772474421789	7:146720635:C:T:R:wC	-0.466077337105226	42	1.3895399817091	7	GTEx	20.3493561181851	31.9877095857258	20.3493561181851	GTEX	29.6063922093685	23.135061979365698	53.3048439042758	0.8243350656047671	1.06671135562686	1.09979391163273	ATCCAGTCTCCTCCAATGGCATCTTGTAACACTAGAGTCACCACCAGTATATTCACTTTGATGCTTTAAGAATACAAAATACTTCCATCACCACAAGGACCTCTCCTGTTGTCATTTTGTAGCCTCACATACTTCCACTTGTATTCCTCCTCAACCCCTAGCAACCACTAATTTCTTGGCATCATGAACCAGAGAATTTA	0.615066131311073	0.817836419814072	0.36821786553894	0.508774323473098	0.662162696087954	0.20642575300379895
-0.7809921569304742	7:146720635:C:T:A:wC	-2.23418357680173	42	0.549311073464693	7	GTEx	25.4744688907551	9.1420108340719	25.4744688907551	GTEX	14.7420963741748	1.9414340624559097	37.1523203631921	0.94686172869819	2.81568690886758	1.65577936095102	ATCCAGTCTCCTCCAATGGCATCTTGTAACACTAGAGTCACCACCAGTATATTCACTTTGATGCTTTAAGAATACAAAATACTTCCATCACCACAAGGATCTCTCCTGTTGTCATTTTGTAGCCTCACATACTTCCACTTGTATTCCTCCTCAACCCCTAGCAACCACTAATTTCTTGGCATCATGAACCAGAGAATTTA	0.519476074605818	0.6373534645881429	0.8519857603047409	0.4094727912498421	0.42749980403625	0.7400751823477191
0.4591916414949147	19:15748681:T:G:A:wC,19:15748681:T:G:A:wC:Alt_19-15748675-R,19:15748681:T:G:A:wC:Alt_19-15748762-R	0.24707741848101106	41,42	0.029060475845716024	19	GTEx	146.603751806234	238.043431339827	146.603751806234	GTEX	208.58824010083802	282.26366746263903	129.102695659083	0.301221569978685	0.359457927895604	0.5846950026628821	ATCCAGTCTCGCCGTCTTTACAAAGGTAAACACTTTTACTTTTTCTGTATCCTTTCATAGTATATTTAGGCAAATAATACATGTAATTAATCTCCTTTGGTCAGGATGATGAATTGCCCCCCCCCCCCACGATGGTCAGTTCACCTCCCTGGGGCACAACTGTAAAACCCTCACAGCTCTAGCTGTATTCAGGGTCAACT	0.12165879481682845	0.6926821590521289	0.6685114567962848	0.07488688593025664	0.4918551664502971	0.5671205362391306
0.630565745380972	19:15748681:T:G:A:wC:Alt_19-15748762-A	-0.200978903054291	42	0.734879979999193	19	GTEx	137.065605677785	134.606194503682	137.065605677785	GTEX	211.84592530856705	116.903810395236	228.11834217799301	0.257020400068389	0.5261092727499149	0.4723192998890921	ATCCAGTCTCGCCGTCTTTACAAAGGTAAACACTTTTACTTTTTCTGTATCCTTTCATAGTATATTTAGGCAAATAATACATGTAATTAATCTCCTTTGGTCAGGATGATGAATTGCCCCCCCCCCCCACGATGGTCAGTTCACCTCCCTGGGGCACAACTGTAAAACCCTCACAGCTCTTGCTGTATTCAGGGTCAACT	0.0284392299678036	0.8435515961383789	0.243756817190107	0.0141525286479753	0.702454088533784	0.119732688479801
0.6848796358016861	19:15748681:T:G:R:wC,19:15748681:T:G:R:wC:Alt_19-15748675-R,19:15748681:T:G:R:wC:Alt_19-15748762-R	0.16239606012062802	41,42	0.08272420119161962	19	GTEx	91.96212370177808	166.21135065509	49.1916425209332	GTEX	144.73517362586202	185.81119335907502	78.86236517391609	0.271704994932021	0.4360861486566099	0.639598415474647	ATCCAGTCTCGCCGTCTTTACAAAGGTAAACACTTTTACTTTTTCTGTATCCTTTCATAGTATATTTAGGCAAATAATACATGTAATTAATCTCCTTTGTTCAGGATGATGAATTGCCCCCCCCCCCCACGATGGTCAGTTCACCTCCCTGGGGCACAACTGTAAAACCCTCACAGCTCTAGCTGTATTCAGGGTCAACT	0.014645863616546713	0.8478176175263089	0.6308415915967781	0.007086634490112497	0.7095991878531029	0.5299282401310369
0.0269360274560686	19:15748681:T:G:R:wC:Alt_19-15748762-A	0.807792653535448	42	0.381024353935824	19	GTEx	113.274994313107	85.3898426236541	113.274994313107	GTEX	114.82500719254499	149.83926628180402	147.74072515601802	0.36657531976129903	0.393796101989262	0.58951526003261	ATCCAGTCTCGCCGTCTTTACAAAGGTAAACACTTTTACTTTTTCTGTATCCTTTCATAGTATATTTAGGCAAATAATACATGTAATTAATCTCCTTTGTTCAGGATGATGAATTGCCCCCCCCCCCCACGATGGTCAGTTCACCTCCCTGGGGCACAACTGTAAAACCCTCACAGCTCTTGCTGTATTCAGGGTCAACT	0.9608401311595672	0.108285378097252	0.6907913652605849	0.9414240003577908	0.0402380594225632	0.518062416630633
1.02932172719476	19:15748681:T:G:R:wC:Alt_19-15748675-A	0.418484982169936	42	0.8564368554705691	19	GTEx	141.541145181274	135.419877002414	141.541145181274	GTEX	289.51868218438096	180.91539418335495	255.75668407401	0.27351281511444603	0.449557682935863	0.425636757095592	ATCCAGTCTCGCCGTCTTTACAAAGGTAAACACTTTTACTTTTTCTGTATCCTTTCATAGTATATTTAGGCAAATAATACATGTAATTAATCTTCTTTGTTCAGGATGATGAATTGCCCCCCCCCCCCACGATGGTCAGTTCACCTCCCTGGGGCACAACTGTAAAACCCTCACAGCTCTAGCTGTATTCAGGGTCAACT	0.000442130621418962	0.564970619835709	0.107814019466071	0.000167658986775419	0.35191480540115605	0.0442061440394302
-0.0208961326642438	10:521431:C:T:A:wC	-0.6095269614289289	41	-0.22124248878644	10	GTEx	233.316744637906	141.188327816262	203.270383632456	GTEX	229.682654349668	92.6073227708297	174.465791048722	0.152580477871686	0.485675393270055	0.252915113438504	ATCCAGTGGCCTGACGTTTTTAATGTTTCACCTTCAATCTCAGTACCACACCTATCTGGTCCACTCAAACAGGCTTCCTGTGATTACCTCCAACCCTAATCTCCTCTTGGTGCCCATGGACGATGGTGCACGGAGTTCCAGGCTGCTGCTCGGCTTCTCACAGACCTTACATGTCTGATCTCAGAAAGCTACTTTTGCAT	0.9159290343488822	0.3974162092313161	0.4954285563379261	0.891069093111786	0.209475513906008	0.38169920345468106
0.0593299004910642	13:51811925:TG:T:R:wC	0.0278077155036169	42	-0.40433769196036295	13	GTEx	494.06341950458	491.326017827395	494.06341950458	GTEX	514.769254973004	500.826986717807	372.956806679782	0.190333615854645	0.34505183710144804	0.4419938781082179	ATCCAGTCTGTCTTCTTCTGTGGCTTTTCCTTCAAAGTGACTGAAGAATTCAAGCTTTTACTCAGTAGTATCTATTGTATTCCAGGCATGGGGCATCTTGTATACCTATAGCTACTGTCCCTGTAGGTGTATGGTATGAGAGAGCACCCTTAAGGTTTCTTTTCCCCACCCCAGAAGCCAGGGGCCTCACTCCAGCTTTC	0.8245442334091179	0.970549889880368	0.545954672679357	0.7552568979080742	0.935768046950725	0.360294624472597
0.217827066410627	13:51811925:TG:T:A:wC	0.268267801081119	42	-0.23635556131599	13	GTEx	400.218463633518	404.365675699367	400.218463633518	GTEX	464.761392380965	487.094268346128	338.718433818302	0.177315475773529	0.245234119022638	0.407085585981956	ATCCAGTCTGTCTTCTTCTGTGGCTTTTCCTTCAAAGTGACTGAAGAATTCAAGCTTTTACTCAGTAGTATCTATTGTATTCCAGGCATGGGGCATCTTTATACCTATAGCTACTGTCCCTGTAGGTGTATGGTATGAGAGAGCACCCTTAAGGTTTCTTTTCCCCACCCCAGAAGCCAGGGGCCTCACTCCAGCTTTC	0.314111832072022	0.479239989037454	0.7253198842368179	0.219269899152769	0.27398775258001	0.561507306645298
0.103143412680063	1:113615193:T:C:A:wC	-0.252696327379568	42	-0.526162254035034	1	GTEx	646.167209956346	688.4513286675508	646.167209956346	GTEX	694.30044576021	577.754409726234	448.26350000698403	0.166209420652373	0.208285103381603	0.324478636529512	ATCCAGTCTTTGCTTTGTTGACTGCTCAACACCCTCTTGTCTCGCTTGCTTTTCTGAGAGTGACCTTGACAGCATCCCTCCAAAGAGAAGGGTATTTCCCTTATATAGACATGCAGGTGCAGTCCCACCAAAATTTATTGAACTCCAAGCTAGAACAAAAGGTGGAGGTGCACCGATGAAGAAACAGGGCCTCTGCCTTC	0.639020571159872	0.418193798316379	0.219474823020843	0.534887206452249	0.22504448219979606	0.104897146656483
-0.0827476684397506	1:113615193:T:C:R:wC	-0.228161956940379	42	-0.501259609021791	1	GTEx	415.193058936405	385.589520605666	415.193058936405	GTEX	392.898028771074	329.133966112613	293.7405960009	0.218847888323351	0.29486471677374	0.361106725469691	ATCCAGTCTTTGCTTTGTTGACTGCTCAACACCCTCTTGTCTCGCTTGCTTTTCTGAGAGTGACCTTGACAGCATCCCTCCAAAGAGAAGGGTATTTCCTTTATATAGACATGCAGGTGCAGTCCCACCAAAATTTATTGAACTCCAAGCTAGAACAAAAGGTGGAGGTGCACCGATGAAGAAACAGGGCCTCTGCCTTC	0.784754688698672	0.647834636512303	0.311919188878206	0.705351957245145	0.4390578198497929	0.165100388293768
0.149539151057512	15:86261840:C:T:R:wC	0.58329049310774	41	-0.21636745692304504	15	GTEx	1866.79919828017	1125.3377951978	1414.6034721360095	GTEX	2071.1248660310002	1686.77048369758	1217.78959949373	0.0620573269919634	0.14919289313567302	0.123580392410569	ATCCAGTGAAGACCTCTTTGGAAGTCATAATTTAAGACTGATGGAATCCGGGGTACCTATTATCAGAAAATAGGACACGTGAAAAATAGAGGAATAAGACGAAAACACTTGACCAGGCTCAGCGGCTCATACCTGTAATCCCAGCACTCTGGGAGGCTGAGGCGGGTGGATCACTCGAGCCCAGAGTTCAAGACTAGCCT	0.0271223559881454	0.000387865712697681	0.13856263764634194	0.0159659175292995	9.24337968065544e-05	0.0799763148994811
-0.0382308511189788	15:86261840:C:T:A:wC	0.450127215861549	41	-0.414574487557576	15	GTEx	1229.98409350512	666.445589716344	897.526384380638	GTEX	1197.99702619104	910.723307622207	673.039688526248	0.0809834051810146	0.200807754284948	0.14190964423857005	ATCCAGTGAAGACCTCTTTGGAAGTCATAATTTAAGACTGATGGAATCCGGGGTACCTATTATCAGAAAATAGGACACGTGAAAAATAGAGGAATAAGATGAAAACACTTGACCAGGCTCAGCGGCTCATACCTGTAATCCCAGCACTCTGGGAGGCTGAGGCGGGTGGATCACTCGAGCCCAGAGTTCAAGACTAGCCT	0.70056419113877	0.0718620252135996	0.008750383681957071	0.636867878882558	0.0249883461457066	0.0034846485682168697
0.17630012614481502	6:7552020:A:G:R:wC	0.118082712282796	42	-0.0200824114675259	6	GTEx	428.466388409484	405.46286590634696	428.466388409484	GTEX	484.261214025805	440.132411000355	421.736091598029	0.17436899792028	0.265271606698212	0.313420093448726	ATCCAGTGCTACACATACAGCTGGTGTATGTCTGACATCAGACTGACCCGATGGGTCGAAATCATTTCCGCTGAACTTCCTCCCTGATTAAGTACAGCGAGTTCTGTGTGGATTCTTCATTGGGCTAAGACAAGCAAACTGACCTGGCAAGGTGGATTCCCTATACCTTAGTTGGCCTGAGTCTCCCTCTATCTTGTTTT	0.4184923227515279	0.8140215923338691	0.974649315678308	0.31198055791025503	0.656219375560235	0.948910459821912
0.48236108198884	6:7552020:A:G:A:wC	0.43449247718590295	42	0.636378571556114	6	GTEx	551.758318551035	481.54025020411797	551.758318551035	GTEX	771.461693002857	651.4176223847841	857.673654220871	0.167349582234278	0.237590706950977	0.245799365643227	ATCCAGTGCTACACATACAGCTGGTGTATGTCTGACATCAGACTGACCCGATGGGTCGAAATCATTTCCGCTGAACTTCCTCCCTGATTAAGTACAGCGGGTTCTGTGTGGATTCTTCATTGGGCTAAGACAAGCAAACTGACCTGGCAAGGTGGATTCCCTATACCTTAGTTGGCCTGAGTCTCCCTCTATCTTGTTTT	0.00875644546911621	0.166455343989216	0.0281612806711458	0.00394713432073874	0.06743803237446701	0.009625052993102007
-0.007648988004180729	10:521431:C:T:R:wC	-0.8058754693977059	41	-0.0407187837211562	10	GTEx	417.904107445005	328.856549604118	335.862091380224	GTEX	415.697633340903	188.15034742770803	326.718688833964	0.144717749854604	0.3625813828874911	0.194714298380324	ATCCAGTGGCCTGACGTTTTTAATGTTTCACCTTCAATCTCAGTACCACACCTATCTGGTCCACTCAAACAGGCTTCCTGTGATTACCTCCAACCCTAACCTCCTCTTGGTGCCCATGGACGATGGTGCACGGAGTTCCAGGCTGCTGCTCGGCTTCTCACAGACCTTACATGTCTGATCTCAGAAAGCTACTTTTGCAT	0.968287398904266	0.0750116185801816	0.884864621686301	0.957847817087488	0.0262423956037104	0.8343540423633391
0.455474390823128	8:12002354:T:C:R:wC	0.0452018780505294	41	-0.322276396576336	8	GTEx	2993.6572959725395	2164.77407865683	2334.40296914306	GTEX	4104.59203699501	2233.71644957686	1867.05671440851	0.0517946640621886	0.121314198486576	0.100421140170891	ATCCCAAAGATGCAGCCGACTTGATTGTGGTGGATAAGCTTTTTGATGTGCTGCTGGATTCCGTTTGCTAGTATTTTATTAAGAATTTTTGCATTAATGTTCATCAGGGATATTGGCCTGGATTGAGCAGGTATGTGTGTGTGTTTCTACCTTGGTTTGCCAGTAGGTTGATGTGTGAGTGTGTGTGACTGTGTGTGTGT	6.76465452053613e-18	0.847731829270973	0.003639129962034071	1.4452336297369e-18	0.709444898436538	0.00133082402920425
-0.126819346235916	X:154946000:C:T:A:wC	-0.204563251814494	41	-0.114760597099653	X	GTEx	2089.75877062217	982.988530024057	1551.62409759752	GTEX	1914.29535949673	852.949509741209	1432.9324241066001	0.0631741203954773	0.199569184446825	0.110641684718193	ATCCCAAAGATGTTGTGGAACCCATTTACAGCAGTTTTTCTTTTGGGAATCATACTCTTCAACCCTATACTTTTTATTTTGTTCTTTATGTTTTATTTCTTTATTGATATTTTCTATCTGTTGGATCATTGTCATTTAGTTTCATCTAGTTCTTTAAAGATTGCTTCCTTCAATTCTTTGAAGTCACTGTCTGCTAAATC	0.0692154652283871	0.515328418895913	0.40955849598499	0.0447009978049264	0.30535174980379903	0.29962984866381603
-1.24837347522889	5:179710915:G:A:A:wC	0.444300292017983	41	1.07095861843094	5	GTEx	104.51883744288601	38.92171828803961	33.5031584082568	GTEX	43.9735374928718	52.96992226265761	70.294811206824	0.435319522809375	0.8434765771627272	0.485755381823964	ATCCCAGCTACTTGGGAGGCTGATGCAGGAGAATCATTTGAACCGGGAGGTGGAGATTGCAGTGAGCTGAGATCGTGCCACTCCAGCCTGGGCCACAGCAAGACTCCATCTCAAAAACAAACAAACAAAAAGATTTAAAATAATTATAAAATTAAAATAAGGTACCCTTATTATGCAGGAGAAAAAAGTCACCTAAGTGA	0.0077790168316162	0.7746838758743619	0.0551658919370389	0.0041344433152409	0.5983680281057719	0.0274731687270931
0.13876272103698906	19:14934108:T:TA:R:wC	0.5620052067816539	41	0.465212070610241	19	GTEx	228.15188020239103	132.548727790248	146.520793791324	GTEX	251.10259843377602	195.611648716634	202.547443984887	0.165023746219026	0.358298506387067	0.27379575940697	ATCCCAGCACTTTGGGAGGCTGAGACGGTCAGATCACTTGAGGTCTAGAGTTCGAGACCAGCCTGGCAAACATGGCGAAACCCCATCTCTACTAAAAATAAAAAATTAGGTGGGCGTGGTGGCATGTGCCTGTAATCCCAGCTACTCGGGAGGCTGAGGCAAAAGGATTGCTTGAACTTGGGAGGTGGAGGTTGTGGTG	0.4763939985999779	0.257511307104622	0.15213773820414406	0.400423470597045	0.116755378863281	0.0892964244588612
2.18270300849844	12:718779:C:CA:R:wC	2.70780400019498	41	1.8061635401350304	12	GTEx	275.916543381061	201.99648550886903	193.037762315381	GTEX	1253.42898537804	1318.11748221121	675.4366960482499	0.0955932475008149	0.15953310496535994	0.179430049752468	ATCCCAGCACTTTGGGAGGCTGAGGCGGGTGGATCACGAGGTCAGGAGATCGAGACCATCCTGGTTAACATGGTGAAACCCCGTCTCTACTAAAAATACAAAAAAAATTAGCCGGGCGTGGTGGCGGGCGCCTGTAGTCCCAGCTACTCAGGAGGGTGAGGCAGGAGAATGGCGTGAACCCGGGAGGCGGAGCTTGCAG	2.815335510242768e-114	1.6887148489312193e-63	6.622763136663079e-23	2.1448640273146086e-115	1.2943842657320497e-64	7.799833446688748e-24
0.103934563635307	22:43474346:A:G:R:wC	0.740786333705068	41	0.19933987043891105	22	GTEx	1024.78920473871	680.971431526938	760.8624274354539	GTEX	1102.03244106067	1138.01762085371	873.327208868073	0.0860467750121037	0.1440493062115	0.136675770278505	ATCCCAGCACTTTGGGAGGCTGAGGTGGGCGGATCACCTGAGGTCAGGAGTTCAAGACCACCCTGGCCAACATGGGGAAACCCCGTCTCTACTAAAAATACAAAAATTAGCTGGGCGTGGTGGCATGTGCCTGTAATCCCAGCTACTCAGGAGGCTGAGGCAGGAGAATTGCTTGAACCCGAGAGGCGGAGGTCACAGTG	0.292994259234784	1.35354094517982e-06	0.227505895048594	0.227091702168886	2.70978440098204e-07	0.144706282731002
0.291757807708297	22:43474346:A:G:A:wC	0.3853438440561911	41	0.308765914610282	22	GTEx	659.052695626923	448.2230733080489	428.369629694832	GTEX	806.525605390462	585.551040457311	530.556996864204	0.0857269598688654	0.215746194131064	0.169030845769701	ATCCCAGCACTTTGGGAGGCTGAGGTGGGCGGATCACCTGAGGTCAGGAGTTCAAGACCACCCTGGCCAACATGGGGAAACCCCGTCTCTACTAAAAATGCAAAAATTAGCTGGGCGTGGTGGCATGTGCCTGTAATCCCAGCTACTCAGGAGGCTGAGGCAGGAGAATTGCTTGAACCCGAGAGGCGGAGGTCACAGTG	0.0014065281468366	0.179715156915892	0.120367980321473	0.000665679109691136	0.074083393285816	0.0677473192137089
1.33709182218622	1:144591098:C:CA:A:wC	1.82548001578653	41	0.464133805259359	1	GTEx	61.4640170450124	43.896083670734996	64.008720715753	GTEX	155.35400567319	155.169253912773	87.8834239600024	0.23557764704405496	0.383390301395974	0.432827757326072	ATCCCAGCACTTTGGGAGGTCAAGGCGGGCGGATCACGAAGTCAGGGGATCGAGACCATCCTGACTAACACGGTGAAAACCCGTCTCTACCAAAAATACAAAAAAATCAGCCGGGCGTGGTGGTGGGCACCTGTAGTCCCAGTTACTCGGGAGGCTGAGGCAGGGGAATGGCGTGAACCCGGAGGGCGGAGCTTGCAGTG	4.41029837746244e-08	9.15016640472458e-06	0.392040390531022	1.38041257369206e-08	1.92241051715528e-06	0.283572234721727
1.29386047606735	1:144591098:C:CA:R:wC	1.77651189655415	41	0.683228389466183	1	GTEx	598.370669624789	344.837601058674	426.220865032669	GTEX	1468.46035109717	1180.84744821874	684.761406494034	0.0882685480287745	0.14320466623543804	0.142874658990384	ATCCCAGCACTTTGGGAGGTCAAGGCGGGCGGATCACGAAGTCAGGGGATCGAGACCATCCTGACTAACACGGTGAAAACCCGTCTCTACCAAAAATACAAAAAATCAGCCGGGCGTGGTGGTGGGCACCTGTAGTCCCAGTTACTCGGGAGGCTGAGGCAGGGGAATGGCGTGAACCCGGAGGGCGGAGCTTGCAGTG	9.135619083569579e-48	2.3518972026888e-34	7.006437489755431e-06	1.1934764616256295e-48	2.4427419453706396e-35	1.73548979558003e-06
-0.226951408787879	10:93716591:T:C:A:wC	-0.16822914022009694	41	-0.6376496140467021	10	GTEx	637.0810769214199	381.269670094403	479.75848641749496	GTEX	544.408691633144	339.536639622815	308.110189784027	0.111093964205806	0.331728410851412	0.21917658158903	ATCCCAGCACTTTGGGAGGTCGAGGCGGGCGTTATCACGAGGTCAGGAGCTTGAGACCAGCCTGGCCAACATGGTGAAACCCTGTCTCTACTAAAGATACAAAAAATTAGCCAGACGTGGTGGCACGTGCCTGTAATCCCAGCTACTTGGGAGGCTGAGGTAGGAGAATCGCTTGAACCCGGGAGGCCGAGGTTGCAGTG	0.0641190887377476	0.78433696499843	0.00906351893439618	0.0410645225541309	0.61206421740632	0.0036224338264862
-0.141335853737513	10:93716591:T:C:R:wC	-0.739684389047557	41	-0.197969278502541	10	GTEx	632.872250912852	491.442266943411	489.31993955513803	GTEX	573.62610423174	294.4346334719	426.527246126149	0.0969335475245171	0.301693540879648	0.224139565162682	ATCCCAGCACTTTGGGAGGTCGAGGCGGGCGTTATCACGAGGTCAGGAGCTTGAGACCAGCCTGGCCAACATGGTGAAACCCTGTCTCTACTAAAGATATAAAAAATTAGCCAGACGTGGTGGCACGTGCCTGTAATCCCAGCTACTTGGGAGGCTGAGGTAGGAGAATCGCTTGAACCCGGGAGGCCGAGGTTGCAGTG	0.197853424029303	0.0436478754661406	0.490797112872004	0.14482137428959	0.0142153900547192	0.37710601389484494
0.0379594330915918	10:81816733:A:C:R:wC	0.327289894121747	41	-0.284524150517859	10	GTEx	809.784624113516	459.1354979428071	554.897294894936	GTEX	831.620205484351	575.857154405569	456.196699628405	0.0864330856693843	0.23248674523049306	0.18326866681614604	ATCCCAGCACTTTGTGAGGCTGAGGTGAGCAGATTGCTTTGAGTTCAGGAGTTTGAGACCAGCCTGGGCAACATAGCAAAACCCTGTCTCTACAAAAAAACCAAAATTAGCCAGGTGTGGTGGTGCATGCCTGTGGTCCCAGCTACTTGGGAGGCTGAGGCTGGAGAATATAGCTTTGAGTCCAGGAGGCAGAGGTTGCA	0.721724742535889	0.32582515114883503	0.195621689165138	0.660533206836573	0.15919660156535198	0.120543225923902
-0.198159533164629	10:81816733:A:C:A:wC	0.6504064700360329	41	-0.1388068636036	10	GTEx	89.50157420782041	44.4176825636181	65.770558203911	GTEX	77.8878088394217	69.7452649429686	59.4325684502761	0.267555147559315	0.613804249282561	0.469060497713192	ATCCCAGCACTTTGTGAGGCTGAGGTGAGCAGATTGCTTTGAGTTCAGGAGTTTGAGACCAGCCTGGGCAACATAGCAAAACCCTGTCTCTACAAAAAACCCAAAATTAGCCAGGTGTGGTGGTGCATGCCTGTGGTCCCAGCTACTTGGGAGGCTGAGGCTGGAGAATATAGCTTTGAGTCCAGGAGGCAGAGGTTGCA	0.5342385252549	0.497072164047532	0.834470553613687	0.458917440678305	0.289312163994895	0.76728713730482
-0.118105226075751	19:1103465:A:G:R:wC	-0.331569087956547	41	-0.3951429473981121	19	GTEx	205.950473666988	120.73450960642401	152.939136332792	GTEX	189.973696818797	95.8859089014686	116.326666077712	0.15585853123734195	0.6877361476458129	0.362842040643659	ATCCCAGCACTTTTGGGAAGCTGAGGCTGGAGGATCACTTGAGGTCAGAAGTTTGAGACCAGCCTAGGCAACATAGCGAGACCCCCATGTCTACAAAACAATAATTAGCCAGGAATGGTGGATGAGCCTGTTGTCCCAGCTACTCGGGAAGCAGAGACGGGAGGTTCGCTTGAGCCTGGGAGGTCGAGGCTGCAGTGTGC	0.5241238989326671	0.796400552968578	0.383856509650478	0.448587506042249	0.6297230409195971	0.276144205334639
-0.117359570050265	19:1103465:A:G:A:wC	-0.561235488717379	41	0.113841385376973	19	GTEx	128.08904857890698	102.92933852351999	105.334571651147	GTEX	117.90045110934601	69.6266500370496	114.348818058966	0.262309303148162	0.622782937436052	0.437045615792758	ATCCCAGCACTTTTGGGAAGCTGAGGCTGGAGGATCACTTGAGGTCAGAAGTTTGAGACCAGCCTAGGCAACATAGCGAGACCCCCATGTCTACAAAACGATAATTAGCCAGGAATGGTGGATGAGCCTGTTGTCCCAGCTACTCGGGAAGCAGAGACGGGAGGTTCGCTTGAGCCTGGGAGGTCGAGGCTGCAGTGTGC	0.7164751029692529	0.5807558977582621	0.8550119090147099	0.6545797043595091	0.367496070529115	0.794493993554362
-0.317753684549917	1:38443219:C:T:R:wC	-0.33078380455487705	42	-0.901478436397943	1	GTEx	492.707666453925	502.61077770053595	492.707666453925	GTEX	395.559956795748	399.83259439476404	263.919236989824	0.183830484880745	0.246660551821753	0.4280053606671911	ATCCCAGCATTTTGGGAGGCTGAGGCTGGCGATCACTTGAGGTTGGGAGTTTGTGACCAACCTCGCCAACATGGTGAAACCCTCTCTCTACTAAAAATACAAAAATTAGCTGGGCACGGTGGCTCACATGCCTGTAATCCCACCACTGTGGGAGGCTGAGGCAGGTGGATCACCTGAGGTCAGGAGTTCATGACCAGCCT	0.139168525569643	0.35636596029446005	0.0886734222384779	0.0838959984543627	0.17990465173823994	0.0351842352893427
-0.642390219304222	1:38443219:C:T:A:wC	-0.323876884938224	42	-0.908306092292095	1	GTEx	488.578020597107	447.50863057273597	488.578020597107	GTEX	313.172291708279	357.7950161134	259.491099183311	0.284148271456706	0.271082653097197	0.467769378810188	ATCCCAGCATTTTGGGAGGCTGAGGCTGGCGATCACTTGAGGTTGGGAGTTTGTGACCAACCTCGCCAACATGGTGAAACCCTCTCTCTACTAAAAATATAAAAATTAGCTGGGCACGGTGGCTCACATGCCTGTAATCCCACCACTGTGGGAGGCTGAGGCAGGTGGATCACCTGAGGTCAGGAGTTCATGACCAGCCT	0.0454696894354691	0.427486960729677	0.12396698768064	0.0237743030868676	0.232183444699572	0.0521635143577639
-0.0748299172367374	8:27582025:A:C:R:wC	0.361051093272391	41	-0.17225364781360095	8	GTEx	488.493106217646	310.88441989566	393.607128863302	GTEX	463.759101097557	399.547420415999	349.590053504825	0.117692712822272	0.288570221494632	0.20604681924151896	ATCCCAGCCCTTTGGGAGGCCGAGGCGGGCAGATCACAAGGTCGGGAGTTCGAGATCAGCCTGGCCAACATGAATTCTGTCGCTACTAAAAATACAAAAATTAGCTTGGTGTGGTGGCAGGTGCCTGTAATCCCAGCTACTTGAGAGGCTGAGGCAGGAGAACCGTTTGAACCCGGGAGGCAGAGGTTGCCGTGAGCCAA	0.597427284590818	0.39932782573453	0.517075173026976	0.524901855661473	0.210871589723101	0.403158979607995
0.19232747208829895	8:27582025:A:C:A:wC	-0.236033015208854	41	0.0749825884018094	8	GTEx	378.60323112402	285.691396956489	278.280744271027	GTEX	432.64200279491206	242.522054860629	292.840122617268	0.119592902243377	0.3670055385064621	0.200038107164094	ATCCCAGCCCTTTGGGAGGCCGAGGCGGGCAGATCACAAGGTCGGGAGTTCGAGATCAGCCTGGCCAACATGAATTCTGTCGCTACTAAAAATACAAAACTTAGCTTGGTGTGGTGGCAGGTGCCTGTAATCCCAGCTACTTGAGAGGCTGAGGCAGGAGAACCGTTTGAACCCGGGAGGCAGAGGTTGCCGTGAGCCAA	0.152418611373095	0.7156741233625141	0.7870758776804421	0.10779473951070097	0.520138435779226	0.707778332400748
-0.12033026441046002	2:33150720:A:G:R:wC	-0.3915296566061099	41	-0.19089987247601006	2	GTEx	461.46216748243796	286.50464527829	318.71554098485	GTEX	424.365584916775	218.153855152313	278.97485289017897	0.13768364567711402	0.363487416281834	0.297612037365423	ATCCCAGCCGGCAGAAGGCAGGTGGTATCACAGCTGAGTTTACAGCCACGGAAGGAACCACTGTAGGCTTTTAGTAGATAATATGTTTTCTCTGCTTCAAATCCTTATTTTGGTTGCTTAAAATTTCTGCAGAAAACAAACAGCTTCTGCCAAAATTGGCTCACAAAATTAGCTTACTAGTATAATCAGTTGTATAGCAA	0.4579211385295829	0.488031774274154	0.628717891633943	0.3821389876302961	0.281414258692373	0.521237708854398
-0.0430147169718453	2:33150720:A:G:A:wC	0.133110652517001	41	-0.341167215819613	2	GTEx	715.247646567195	445.381685119445	575.036455888394	GTEX	694.1837562190808	488.6186272704729	453.68448777845987	0.105631364837855	0.282564889726053	0.177037297543827	ATCCCAGCCGGCAGAAGGCAGGTGGTATCACAGCTGAGTTTACAGCCACGGAAGGAACCACTGTAGGCTTTTAGTAGATAATATGTTTTCTCTGCTTCAGATCCTTATTTTGGTTGCTTAAAATTTCTGCAGAAAACAAACAGCTTCTGCCAAAATTGGCTCACAAAATTAGCTTACTAGTATAATCAGTTGTATAGCAA	0.7423845731895709	0.801660073365958	0.0990761066804308	0.6838498023508262	0.6375836465785091	0.053968126135394985
1.67723889493341	12:718779:C:CA:A:wC	2.80391157648139	41	1.69547826017452	12	GTEx	498.846876531408	236.561374725831	283.486712040475	GTEX	1595.00491310849	1650.19490602974	917.362820680589	0.0770427766010586	0.15293902544310198	0.151028006351849	ATCCCAGCACTTTGGGAGGCTGAGGCGGGTGGATCACGAGGTCAGGAGATCGAGACCATCCTGGTTAACATGGTGAAACCCCGTCTCTACTAAAAATACAAAAAAAAATTAGCCGGGCGTGGTGGCGGGCGCCTGTAGTCCCAGCTACTCAGGAGGGTGAGGCAGGAGAATGGCGTGAACCCGGGAGGCGGAGCTTGCAG	5.449142367148877e-104	6.3365697789581896e-74	2.901956957576009e-28	4.444041238671188e-105	4.469697974477688e-75	3.0306772466451e-29
-0.129887663586834	19:14934108:T:TA:A:wC	0.357596045590819	41	0.220735816894694	19	GTEx	553.775143363736	323.042870713428	404.804822098838	GTEX	505.99793188485495	414.07857968112603	471.298408489086	0.104025902788766	0.24164610225546695	0.179224962289613	ATCCCAGCACTTTGGGAGGCTGAGACGGTCAGATCACTTGAGGTCTAGAGTTCGAGACCAGCCTGGCAAACATGGCGAAACCCCATCTCTACTAAAAATAAAAAAATTAGGTGGGCGTGGTGGCATGTGCCTGTAATCCCAGCTACTCGGGAGGCTGAGGCAAAAGGATTGCTTGAACTTGGGAGGTGGAGGTTGTGGTG	0.275875399069166	0.29408441390259804	0.317773699112227	0.211808171239251	0.138917632711079	0.218093633619536
0.8487270652294041	18:21531906:C:T:R:wC	0.750669934627015	42	1.40926112119281	18	GTEx	614.016111943161	583.6091139098941	614.016111943161	GTEX	1104.67936780437	982.2248333138119	1631.2274092334899	0.13550360040017098	0.19091078322665805	0.207345478856816	ATCCCAAAGGCAGCCTCAGCCCCTCCATCCACAGTGCCTGACCAGGGCCAGCCCCCGAGGCTAACGTGTCCATTCACAACCCCAGCCATGCTTCCGTCACTCATGGTTGCCACCTCCAGTTCTCCAGAACTTATCAAATATTTTATTGTTGCTGTTGTTGTTGTTTGTTTGTTTTTGGAGCCCAGCACACTAATAAGCTA	1.38422931904254e-09	0.000354676555644765	6.25037896830303e-11	3.76426447906466e-10	8.42260295832376e-05	1.07056623102753e-11
0.7687255970462871	X:48459327:CA:C:A:wC	1.9921409768947	41	0.5001356105361879	X	GTEx	342.595442511414	186.65175095653	221.128294247795	GTEX	584.152112070394	742.156102500023	312.838930162531	0.106362979816495	0.204489748095202	0.206505696843808	ATCCCAGCACTTTGGGAGGCGGAGGCGGGCGGATCACGAGGTCAGGAGATTGAGACCATCCTGGCTAACACGGTGAAACCCCATCTCTACTAAAAATACAAAAATTAGCCGGGCATGGTGGCGGGCGCCTATAGTCTCAGCTACTTGGGAGGCTGAGGCAGGAGAATGGTGTGAACCTGGGAGGTGGAGCTTGCAGTGA	1.93904130073303e-12	1.5677911865566195e-21	0.0332480255174616	4.92403485860555e-13	1.9956915009537397e-22	0.0154397089927207
0.0345832222675746	22:22334158:T:A:A:wC	0.165885691084328	42	-0.0149952732758337	22	GTEx	457.025339279317	532.0652055828119	457.025339279317	GTEX	467.778796013937	597.187636322789	452.52837485279196	0.157669576626124	0.28684423172484	0.3279646915626961	ATCCCAGCACTTTGGGAGGCCAAGGTGGGCAGATCACGAGGTCAGGAGATCAAGACCATCCTGACTAACGTGGTGAAACCCCGTCTCTACTAAAAATACAAAAAATTAGCTGGGCATGGTGGCAGGCGCCTGTAGTCCCAGCTACTCGGGAGGCTGAGGCAGGAGAATGGTGTGAACCCGGGAAGCGGAGAATGGTGTGA	0.8786152746666999	0.7488460491451571	0.9822917031982392	0.826385316939586	0.563052953503745	0.963531654553643
-0.23360289209093	22:22334158:T:A:R:wC	0.22230577665801304	42	-0.547394699961188	22	GTEx	293.1775831540901	213.576330409542	293.1775831540901	GTEX	250.09057529397703	249.03660418275902	199.540138251427	0.262416532789332	0.31613948592880103	0.574299172495403	ATCCCAGCACTTTGGGAGGCCAAGGTGGGCAGATCACGAGGTCAGGAGATCAAGACCATCCTGACTAACGTGGTGAAACCCCGTCTCTACTAAAAATACTAAAAATTAGCTGGGCATGGTGGCAGGCGCCTGTAGTCCCAGCTACTCGGGAGGCTGAGGCAGGAGAATGGTGTGAACCCGGGAAGCGGAGAATGGTGTGA	0.482963322747808	0.684541499559553	0.5252616685523289	0.373359129464102	0.481938037139333	0.340512802167118
-0.20942786722773604	9:95288017:A:G:R:wC	0.531879978991761	41	-0.279420542826943	9	GTEx	751.546451085909	456.9676432592871	487.97187504933197	GTEX	649.518334825281	660.7737829487461	401.407662735995	0.103990920079954	0.186012282096416	0.228376243447727	ATCCCAGCACTTTGGGAGGCCAAGGTGGGTGGATCACCTGAGGTCAGGAGTTCGAGACCAGCCTGCCCAACATGGTGAAACCCCATCTCTACTAAAAATATAAAATTAGCTGTGTGTGGTGGTGCACGCCTGTAATCCCAGCAACTCGGGAGGCTGAGACAGAAGAATCGCTTAAACCCGGGAGGCGGAGGTTGCACTGA	0.0682679717724591	0.0145106425274065	0.321369483287226	0.0440194748513876	0.00424468685301048	0.221137253140129
0.0204434946545709	9:95288017:A:G:A:wC	0.650438678413066	41	-0.110472368908196	9	GTEx	633.0945497530561	460.86380170075205	530.183930318736	GTEX	642.282144644404	724.077361853711	490.32712193722	0.100508353548231	0.211152464749547	0.18976707168325	ATCCCAGCACTTTGGGAGGCCAAGGTGGGTGGATCACCTGAGGTCAGGAGTTCGAGACCAGCCTGCCCAACATGGTGAAACCCCATCTCTACTAAAAATGTAAAATTAGCTGTGTGTGGTGGTGCACGCCTGTAATCCCAGCAACTCGGGAGGCTGAGACAGAAGAATCGCTTAAACCCGGGAGGCGGAGGTTGCACTGA	0.8734841772081591	0.007434728769006521	0.663723011726889	0.838821656871463	0.0020670755259064107	0.560467536488254
-0.107546013305762	3:9801770:C:CA:A:wC	0.217092046090203	42	-0.367728036051649	3	GTEx	537.031822413487	513.017078869709	537.031822413487	GTEX	498.090536340265	596.619823915852	415.335891605817	0.17794519276818302	0.255557925847049	0.315269917724427	ATCCCAGCACTTTGGGAGGCCAATGCAGGTGGATCACGAGGTCAGGAGTTCAAGACCAGCCTGGCCAAGATGGTGAAACCTTGTTTCTACTAAAAATACAAAAAAAAATTAGCCGGGCATGGTGGTGGGCGCCTGTAATCCCAGCTACTTGGGAGGCTGAGGCAGAGAATTGCTCGAACCCGGGAGACAGAGGTTGCAGT	0.6486331147640041	0.6079370940149561	0.415194847570347	0.545592905847639	0.395612732535038	0.24345634253777895
-0.363914372199088	3:9801770:C:CA:R:wC	0.0739699944022522	42	-0.00101391203916505	3	GTEx	748.107246236672	785.53120703521	748.107246236672	GTEX	581.500657393451	826.9331749995799	748.101968662513	0.153672482836965	0.212286016836994	0.24824628604130305	ATCCCAGCACTTTGGGAGGCCAATGCAGGTGGATCACGAGGTCAGGAGTTCAAGACCAGCCTGGCCAAGATGGTGAAACCTTGTTTCTACTAAAAATACAAAAAAAATTAGCCGGGCATGGTGGTGGGCGCCTGTAATCCCAGCTACTTGGGAGGCTGAGGCAGAGAATTGCTCGAACCCGGGAGACAGAGGTTGCAGT	0.0351629065487066	0.858652564800278	0.999061251284264	0.0178788956761238	0.727506036105	0.996741210006447
2.1288091874460604	9:100980692:C:CA:A:wC	2.7420398721786805	41	0.409944162541867	9	GTEx	106.954174495278	77.55312014859621	99.157025939751	GTEX	466.592195468497	519.306505928312	131.746393605429	0.11829256661724	0.228486796234435	0.30349282081906503	ATCCCAGCACTTTGGGAGGCCGAGGCAGGCAGATCACGCGGTCAGGAGATCAAGACCATCCTGGCTAACATGGTGAAACCCCGTCTCTACTAAAAATACAAAAAAAATTAGCCGGGCATGGTGGCGGGCACCTGTAGTCCCAGCTACTCAGGAGGCTGAGGCAGGAGAATGGCGTGAACCTGGGAGGCGGAGCTTGCAGT	2.0148196016443797e-71	3.2817209791924e-32	0.267939397318683	2.0889211537364198e-72	3.515898097250089e-33	0.176774225878499
1.77054547224087	9:100980692:C:CA:R:wC	2.32016339246607	41	0.531377002877756	9	GTEx	141.809873167752	90.93866695277693	106.06110375861799	GTEX	484.161791967724	454.25795547167	153.51496450770202	0.127308250174224	0.23801061488044695	0.421523106031488	ATCCCAGCACTTTGGGAGGCCGAGGCAGGCAGATCACGCGGTCAGGAGATCAAGACCATCCTGGCTAACATGGTGAAACCCCGTCTCTACTAAAAATACAAAAAAATTAGCCGGGCATGGTGGCGGGCACCTGTAGTCCCAGCTACTCAGGAGGCTGAGGCAGGAGAATGGCGTGAACCTGGGAGGCGGAGCTTGCAGT	4.12666920636881e-43	1.47646073416638e-21	0.305191289451597	5.70010421887741e-44	1.8785873022872897e-22	0.207448743912337
-0.154759276050428	4:931196:A:T:R:wC	0.19250874725088105	41	-0.639153224253443	4	GTEx	562.459050229494	377.14025665507796	502.192025151755	GTEX	504.937104036335	431.130627393775	321.759382442098	0.102416786901338	0.228741135891945	0.25426436158897003	ATCCCAGCACTTTGGGAGGCCGAGGCAGGTGGATCACCTGAGGTCAGGAGTTCAAGACCAGCCTGGCCAACATGGTGAAACCTCATTTCTACTCAAAATACAAAAATTACCCAGCATGGTGGTAGGTGCCTGTAATCCCAGCTACTTGGGAGGCTGAGGGAGGAGAATCACTGGGACCCAGGAGGTAGAGGTTGCAGTAA	0.180817931079972	0.611999344632574	0.0264696403562766	0.130769766795617	0.400011381880517	0.0119460160688226
-0.0849455646653317	4:931196:A:T:A:wC	-0.130996166372617	41	-0.397710779577849	4	GTEx	1030.00106998076	721.5529435845108	757.1240825594881	GTEX	970.669155499121	658.840572435542	574.4699526584919	0.104055241010498	0.22684801356534	0.175631578861252	ATCCCAGCACTTTGGGAGGCCGAGGCAGGTGGATCACCTGAGGTCAGGAGTTCAAGACCAGCCTGGCCAACATGGTGAAACCTCATTTCTACTCAAAATTCAAAAATTACCCAGCATGGTGGTAGGTGCCTGTAATCCCAGCTACTTGGGAGGCTGAGGGAGGAGAATCACTGGGACCCAGGAGGTAGAGGTTGCAGTAA	0.490301831322339	0.7492231715004579	0.04820540173267	0.414299607614464	0.56362722674351	0.0235458042160467
1.84603347565889	1:118953381:A:T:R:wC	2.5455205871124704	41	1.98686711681259	1	GTEx	219.847607225947	154.56510794257602	162.998182008021	GTEX	789.664290906116	900.781335554752	646.370133570832	0.10379325989993	0.189361894179165	0.163294876242407	ATCCCAGCACTTTGGGAGGCCGAGGCAGGTGGATCACGAGGTCAGGAGATCGAGACCATCCTAGCTAACACGGTGAAACCCCGTCTCTACTAAAACTACAAAAAAATTAGCCGAGCGTGGTGGTGCCCGCCTCTAGTCCCAGCTACTCGAGAGGCTGAGGCAGGAGAATGGCGTGAACCCAGGAGGCGGAGCTTGCAGTG	8.675037159753735e-70	3.5244189775183395e-40	4.866282000165539e-33	9.125321684809425e-71	3.401609488619369e-41	4.638578834897969e-34
2.12945177020481	1:118953381:A:T:A:wC	2.6685195794687204	41	1.75127332068854	1	GTEx	344.48322284936205	185.738116932041	275.526024863987	GTEX	1509.0972094277402	1181.2411589704	927.123923646153	0.098628243337246	0.152062698993707	0.13670586764540402	ATCCCAGCACTTTGGGAGGCCGAGGCAGGTGGATCACGAGGTCAGGAGATCGAGACCATCCTAGCTAACACGGTGAAACCCCGTCTCTACTAAAACTACTAAAAAATTAGCCGAGCGTGGTGGTGCCCGCCTCTAGTCCCAGCTACTCGAGAGGCTGAGGCAGGAGAATGGCGTGAACCCAGGAGGCGGAGCTTGCAGTG	2.6660208131303684e-102	8.211827401791357e-68	1.59945961615292e-36	2.1971089079245593e-103	6.073816709718208e-69	1.4317095023621896e-37
1.4751607906213	11:17358146:A:G:R:wC	2.10954806747292	41	0.306412333113404	11	GTEx	313.33963230667	214.683878668908	289.47570404058496	GTEX	869.546917306147	928.5382551892841	358.040102306639	0.0959510895394639	0.162895227099173	0.205703669161394	ATCCCAGCACTTTGGGAGGCCGAGGCGGGCGGATCACGAGGTCAGGAGATCGAGACCATCCTGGCTAACACGGTGAAACCCCGTCTCTACTAAAAATACAAAAAATTAGCCGGGCGTGGTGGCGGGCGCCTGTAGTCCCAGCTACTCGGGAGGCTGGGGCAGGTGAATGGCGTGAACCCGGGAGGCGGAGCTTGCAGTGA	1.9728632343656494e-52	2.34261121841346e-37	0.21658546172547305	2.4424693033116194e-53	2.3392525111790402e-38	0.13633436937378302
1.6653219401153505	11:17358146:A:G:A:wC	2.11704339049326	41	0.595858325398032	11	GTEx	237.802437708644	190.827875459294	180.80108685891705	GTEX	754.974305866627	828.295039130332	272.92115968064303	0.108791008458364	0.192625094366564	0.231090301388903	ATCCCAGCACTTTGGGAGGCCGAGGCGGGCGGATCACGAGGTCAGGAGATCGAGACCATCCTGGCTAACACGGTGAAACCCCGTCTCTACTAAAAATACGAAAAATTAGCCGGGCGTGGTGGCGGGCGCCTGTAGTCCCAGCTACTCGGGAGGCTGGGGCAGGTGAATGGCGTGAACCCGGGAGGCGGAGCTTGCAGTGA	5.470069193325098e-52	3.67849948225576e-27	0.022426291165328	6.809841718450477e-53	4.24633675723306e-28	0.009924026381232041
1.2449671409013998	1:70859578:C:CA:A:wC	1.44824498739294	41	0.879840073848418	1	GTEx	396.618090616906	200.48523822230598	285.455841126655	GTEX	940.757616574093	546.9953984422419	524.982111273579	0.10687804241284	0.298102225154938	0.176159672693706	ATCCCAGCACTTTGGGAGGCCGAGGCGGGCGGATCACGAGGTCTAGGGATCCAGACCATCCTGGCTAACATGCTGAAACCCCGTCTCTACTAAAAATACAAAAAAAAATTAGCCGGGTGTGGTGGCGGGCGCCTGTGGTCCCAGCTACTGGGGAGGCAGAGGCAGGAGAATGGCGTGAACCTGGAAGGCGGAGCTTGCAG	1.41692662780146e-30	5.70670803978757e-06	2.48772043968351e-06	2.3357774839640797e-31	1.18448177281399e-06	5.897002362181089e-07
1.4041162513669898	1:70859578:C:CA:R:wC	2.15398036366539	41	0.900691810754633	1	GTEx	290.360737637384	135.368677294765	217.443231044874	GTEX	767.654872499662	602.674439975841	405.437225583319	0.104493976149549	0.22020945776023604	0.20231254127250306	ATCCCAGCACTTTGGGAGGCCGAGGCGGGCGGATCACGAGGTCTAGGGATCCAGACCATCCTGGCTAACATGCTGAAACCCCGTCTCTACTAAAAATACAAAAAAAATTAGCCGGGTGTGGTGGCGGGCGCCTGTGGTCCCAGCTACTGGGGAGGCAGAGGCAGGAGAATGGCGTGAACCTGGAAGGCGGAGCTTGCAG	2.553307080589689e-40	1.06508734018779e-21	3.19778735708672e-05	3.6556297305079997e-41	1.3518246567100598e-22	8.50812631100708e-06
-0.143094147913505	2:113412318:G:C:A:wC	0.390412765231383	41	0.391122985842669	2	GTEx	418.052018202388	235.158233720358	264.590166208624	GTEX	378.47173586097	308.24020377858	346.317195684932	0.112362739856726	0.404415161943591	0.198079952278444	ATCCCAGCACTTTGGGAGGCCGAGGTGGGTGGATCATGAGGTCAGGAGTTCAAGACCAGCCTGGCCAAGTTGGTGAAACCTCATCTCTACTAAAAACTACAAAAACTAACCAGGTGCAGTGGCAGGCGCCTGTAATCCCAGCTACTTCGGAGGCTGAGGCAGGAGAATCACTTGAGCCTGGTAGGCGGAGGTTGCAGTGA	0.265589595327988	0.546866497381236	0.0901128820319817	0.202840045431608	0.33435642648116304	0.0483168204310487
0.837534861894061	2:113412318:G:C:R:wC	0.474994017820652	41	2.06586945644269	2	GTEx	604.8478605651239	365.673133388209	352.14401214906195	GTEX	1080.72814767413	508.2707948267949	1473.6155784544198	0.0969691803160841	0.23003298983123704	0.13081645090341198	ATCCCAGCACTTTGGGAGGCCGAGGTGGGTGGATCATGAGGTCAGGAGTTCAAGACCAGCCTGGCCAAGTTGGTGAAACCTCATCTCTACTAAAAACTAGAAAAACTAACCAGGTGCAGTGGCAGGCGCCTGTAATCCCAGCTACTTCGGAGGCTGAGGCAGGAGAATCACTTGAGCCTGGTAGGCGGAGGTTGCAGTGA	2.65473798002948e-17	0.105289469492894	5.100432830672058e-55	5.7645662923075995e-18	0.0389329168452084	3.5251431548120286e-56
1.0959314278231802	X:48459327:CA:C:R:wC	1.7712510223707398	41	0.601015161460766	X	GTEx	426.815845016072	340.514294992954	351.396651533761	GTEX	912.6292593464799	1160.91302768604	532.946277530901	0.103211711568776	0.15851916125826598	0.174590067709689	ATCCCAGCACTTTGGGAGGCGGAGGCGGGCGGATCACGAGGTCAGGAGATTGAGACCATCCTGGCTAACACGGTGAAACCCCATCTCTACTAAAAATACAAAAAATTAGCCGGGCATGGTGGCGGGCGCCTATAGTCTCAGCTACTTGGGAGGCTGAGGCAGGAGAATGGTGTGAACCTGGGAGGTGGAGCTTGCAGTGA	1.36077264969427e-25	4.81484878251373e-28	0.00168561541770878	2.4501971144896895e-26	5.482624674896271e-29	0.000576499928423953
-0.18761838246207896	7:66805755:AT:A:A:wC	-0.110105641758018	41	-0.449422801723091	7	GTEx	490.07163253581706	307.915066903381	364.6782112397929	GTEX	430.343933167561	285.555609743542	266.876472442161	0.108904626177139	0.280846164074504	0.220094889630522	ATCCCAGCGCTTTCGGAGGCTGAGTAGGAAGGATCACTTGATGCCAGGAGTTCGAGACCAGCCTGGGTAACATAGTGAGACCCTCATTTCTACAAAATAAAAAATATTAGCCAGGCATGGTGGTGCATGCCTATAATTTCAGCACTTTGGGAGGCTGAGGCAGGAGGATCGCTTGACCCCAGGAGTTGGAGGATGCAGT	0.123205675751568	0.838909245553366	0.0784641303961595	0.0849288640721435	0.6950215251404169	0.041156472445535004
-0.648124703660061	7:66805755:AT:A:R:wC	-0.316511723353344	41	-0.5244270274801299	7	GTEx	737.631144058224	381.132043660669	475.64466771087604	GTEX	470.588998835964	306.05759373527803	330.686356883478	0.117679856280924	0.268210784809587	0.258388746322753	ATCCCAGCGCTTTCGGAGGCTGAGTAGGAAGGATCACTTGATGCCAGGAGTTCGAGACCAGCCTGGGTAACATAGTGAGACCCTCATTTCTACAAAATATAAAAATATTAGCCAGGCATGGTGGTGCATGCCTATAATTTCAGCACTTTGGGAGGCTGAGGCAGGAGGATCGCTTGACCCCAGGAGTTGGAGGATGCAGT	1.1324957286276e-07	0.43494210298118	0.0804883080453591	3.639145652449351e-08	0.23796611427499895	0.0423967314656024
0.326222465022161	14:104382913:TA:T:R:wC	0.0607348519838983	42	-0.0247694476215821	14	GTEx	1103.47704628983	1101.0530998617999	1103.47704628983	GTEX	1385.03378846529	1148.6942824031696	1082.90429888816	0.15144572972432	0.158115147218979	0.256400163626548	ATCCCAGCGCTTTGGGAGGCTGATGTGGGAGGGTCACTTGAGTCCAGGAGCTCGAGACTAATTTGGGTAACATAGGGAGACCCCGTCTCTACAAAACATAAAAAATTAACCAGGTGTGGTGGTGCTTGCCTGGCTAATTTTTTATGTTAGTCACAGCTATTGGAAGACTGAGGTGGGAAGACTGCTTGAGCTTGGGTGGT	0.0581293965286576	0.8425291410750391	0.961041471254732	0.0312358415180984	0.700891094660431	0.9230403649840172
-0.0211541802738492	14:104382913:TA:T:A:wC	0.19964342240994604	42	-0.33550005110150105	14	GTEx	692.118436061506	684.030093238889	692.118436061506	GTEX	683.2755000953019	785.9396906930908	548.653837614105	0.16944009610918995	0.209456898701841	0.264271313987678	ATCCCAGCGCTTTGGGAGGCTGATGTGGGAGGGTCACTTGAGTCCAGGAGCTCGAGACTAATTTGGGTAACATAGGGAGACCCCGTCTCTACAAAACATAAAAATTAACCAGGTGTGGTGGTGCTTGCCTGGCTAATTTTTTATGTTAGTCACAGCTATTGGAAGACTGAGGTGGGAAGACTGCTTGAGCTTGGGTGGT	0.93224871519522	0.553281644350963	0.365389764511048	0.90064424519013	0.340515092915276	0.204252516018359
-0.5138742089532721	17:72659743:G:A:A:wC	-0.0511937158572758	41	0.661336459269009	17	GTEx	100.717309548757	69.01660504233001	70.18941464875361	GTEX	70.4170797816937	66.6912921232678	110.848241861703	0.298488223433449	0.8277245425932092	0.34500296279250303	ATCCCAGCTACTCGGGAGGCTGAGGCAGGAGAATCGTTTGAACCCGGGAGGTGGAGGTGGTAGTGAGCTGAGATTGCGCCACTGTACTCCAGCCTGGGCAACAAGAGTGAGACATTGTCTCAAAAATAAATAAATAAATAAACAAAATGAAACAAAACTTGGTTTTTTAAAAAAGTATATCTGAAAGAGGTTGGGAAATG	0.123483934208269	0.9777802215649328	0.10108627175835302	0.0851438958974524	0.950683292857624	0.055250534002604
-0.31387819767393393	17:72659743:G:A:R:wC	-0.70240745193674	41	-0.0396707302473605	17	GTEx	520.470876670306	380.8818885565409	434.150427815033	GTEX	419.05499286462	234.032187452352	421.84717251542196	0.13288391757045098	0.338756401119641	0.20123361446718	ATCCCAGCTACTCGGGAGGCTGAGGCAGGAGAATCGTTTGAACCCGGGAGGTGGAGGTGGTAGTGAGCTGAGATTGCGCCACTGTACTCCAGCCTGGGCGACAAGAGTGAGACATTGTCTCAAAAATAAATAAATAAATAAACAAAATGAAACAAAACTTGGTTTTTTAAAAAAGTATATCTGAAAGAGGTTGGGAAATG	0.0305325617516151	0.103452424020263	0.8915841695290742	0.0181742866809381	0.0381268540152214	0.8437197884353821
0.688803619125869	19:8021331:G:A:A:wC	0.021546784002085	42	1.02535904879187	19	GTEx	385.27058124540804	352.9158942664991	385.27058124540804	GTEX	621.960094270363	358.2237124259	782.4097606797818	0.162036571132581	0.272720137510591	0.28059148083502394	ATCCCAGCTACTCGGGAGGCTGAGGCAGGAGAATTGCTTGAACTGGGGAGGTGGAGGTTGCAGTGAGTTGAGATCGCGCCACTGAAGTCCAGCCTGGGCAACAGGGCAAGACTCCATCTCAAAAAAAAAAAAAAAAAAAAAAAAAGGCTTCCTGAAGTTGTTGTGGCAGAGGATCAGGGACAGCAGAGGGTGAGATTCGC	6.07495324575374e-05	0.971142553975846	0.0009587690817924108	2.12899380672068e-05	0.937027101655177	0.000257907517538338
0.7820036821105171	19:8021331:G:A:R:wC	0.0733474206038615	42	0.948298663160274	19	GTEx	303.619789400249	300.203341175361	303.619789400249	GTEX	522.162940471264	315.68332393557097	585.393235228869	0.16563063820834806	0.29675597162559003	0.33421513033657	ATCCCAGCTACTCGGGAGGCTGAGGCAGGAGAATTGCTTGAACTGGGGAGGTGGAGGTTGCAGTGAGTTGAGATCGCGCCACTGAAGTCCAGCCTGGGCGACAGGGCAAGACTCCATCTCAAAAAAAAAAAAAAAAAAAAAAAAAGGCTTCCTGAAGTTGTTGTGGCAGAGGATCAGGGACAGCAGAGGGTGAGATTCGC	7.15446303973194e-06	0.903488789662578	0.0142049759024995	2.34260256907119e-06	0.804781232856365	0.0045484018819431215
-0.107042524403931	19:45431658:A:G:R:wC	-0.0358980164987901	42	-0.453305751674169	19	GTEx	372.4518807314151	361.903544753779	372.4518807314151	GTEX	345.631213003691	352.903771800376	271.497405702018	0.21248194651371105	0.3466974799963161	0.5002690217850729	ATCCCAGCTACTCGGGAGGCTGAGGCAGGGGAATTGCTTGCACCAGTAAGGTGGGGGTTACAGTGAGCCAAGATTGCACCACTGCACTCCAGCCTGGGCAACAAAGCAACATTCCGTCACAAAAGAAAAAAAAAAAAGATGGTTTTGCTTAGGTACGGTGGCTCACACCTGTAATCCCAGCACTGTGGGAGGATTGCTGG	0.7090412247806959	0.961791506137946	0.5505120216060421	0.6144213769001761	0.9175322084733092	0.364870239862178
-0.050900473309696	19:45431658:A:G:A:wC	-0.512871216261504	42	-0.401456190406668	19	GTEx	778.371275261536	842.035582427733	778.371275261536	GTEX	751.715861027448	590.0623725464051	589.4222996885691	0.138108065769426	0.28026543190216496	0.336775384223244	ATCCCAGCTACTCGGGAGGCTGAGGCAGGGGAATTGCTTGCACCAGTAAGGTGGGGGTTACAGTGAGCCAAGATTGCACCACTGCACTCCAGCCTGGGCGACAAAGCAACATTCCGTCACAAAAGAAAAAAAAAAAAGATGGTTTTGCTTAGGTACGGTGGCTCACACCTGTAATCCCAGCACTGTGGGAGGATTGCTGG	0.7904770377826129	0.166096220130393	0.402455154353714	0.7124591449508941	0.0672576883901873	0.233238038880592
-0.17762315749637306	17:53021790:G:A:A:wC	-0.479113109225238	42	-0.4351911254719621	17	GTEx	330.200451141006	337.39910175683497	330.200451141006	GTEX	291.973040055769	242.198681981283	243.401685376498	0.21403270930395	0.316131095083097	0.4373718342035229	ATCCCAGCTACTCGGGAGGCTGAGGCATGAGAATTGACTGAACCCAGGAGGCGGAGGTTGCAGTGAGCCAAGATCGTGCCACTGCACTCCAGCCTGGGCAACACAGCAAGACTCTATCTCAAAAAAAAAAAAAAATTCAAGAAGAGAAAAATAGTCTATTATATTTACCCAATGTTTACCATTTCTCTTACTATTCTCTT	0.516547306548002	0.27899746040324896	0.503200245804152	0.4066021618443789	0.12963267550791802	0.319729425058742
0.0272803593964586	17:53021790:G:A:R:wC	-0.0126886162993251	42	-0.145229335498875	17	GTEx	368.522768386941	343.88846368480796	368.522768386941	GTEX	375.70585586804606	341.140545263043	332.518977011068	0.17446008690445594	0.32508847375950106	0.374797927835739	ATCCCAGCTACTCGGGAGGCTGAGGCATGAGAATTGACTGAACCCAGGAGGCGGAGGTTGCAGTGAGCCAAGATCGTGCCACTGCACTCCAGCCTGGGCGACACAGCAAGACTCTATCTCAAAAAAAAAAAAAAATTCAAGAAGAGAAAAATAGTCTATTATATTTACCCAATGTTTACCATTTCTCTTACTATTCTCTT	0.9145628152705492	0.985751978100847	0.824463252680244	0.8757412219255909	0.9688654569963678	0.698395685817933
0.108682931476901	7:17989247:A:G:R:wC	0.56082306216003	41	-0.0593617945122351	7	GTEx	153.86220956146798	94.52487443414628	149.111689409121	GTEX	166.114091848441	139.607147799636	142.715514750461	0.17119540035116002	0.5212002379604079	0.37723577055034496	ATCCCAGCTACTCGTGAGGCTGAGGCAGGAGAATTGCTTGAACCCAAGAGGCGGAGGTTACAGTGAGCTGAGGTCGCACCATTTCATTCCAACCTGGACAACAAGAGCAAAACTCCATCTAAAAACAAAAAAAACAAAAAAAACCCTACTGCAACCAGGTTACACAGAAAAGAAAACCAAGGAAGCAATGAATAGCAATA	0.598017675958995	0.488594588196944	0.914547398010398	0.5255280344371219	0.281917297549752	0.874961191057418
0.0360132910393247	7:17989247:A:G:A:wC	-0.2891741792854	41	0.645745553397426	7	GTEx	237.545514793774	176.50963755287896	213.515477312136	GTEX	243.67311293382198	144.530108458825	334.247145115816	0.17516712885418098	0.463792558936015	0.198906354286983	ATCCCAGCTACTCGTGAGGCTGAGGCAGGAGAATTGCTTGAACCCAAGAGGCGGAGGTTACAGTGAGCTGAGGTCGCACCATTTCATTCCAACCTGGACGACAAGAGCAAAACTCCATCTAAAAACAAAAAAAACAAAAAAAACCCTACTGCAACCAGGTTACACAGAAAAGAAAACCAAGGAAGCAATGAATAGCAATA	0.872063732272542	0.725782993976673	0.00322920749159245	0.8371081523496919	0.532956683863787	0.00116841549319983
-0.5819724563410439	6:151801576:G:T:R:wC	-0.483587646065279	42	-0.23402125557686296	6	GTEx	101.673184859521	102.292032205746	101.673184859521	GTEX	67.9557558331457	73.1683985571527	86.4620222413582	0.4748232259533301	0.62173003555033	0.98652614785368	ATCCCAGCTACTGGGGAGGCTGAGGCAGGAGAATCACTTGAACCTGGGAGGCAGAGGTTGCAGTGAGCTGAGATTGCGCCATTGCACTCCAGCCTGGGCGACAGAGTGAGACTCTGTCTCAAAAAAAAAATAAAATAATAATCCATTGAAAAAATTTCACATTGTAGACTGTTGACACTATATATAGAAATTCTTCATGG	0.31535862851325897	0.64565235783165	0.8978761742442042	0.220326156174547	0.4366812147028711	0.8124880692666541
-0.416900341674921	6:151801576:G:T:A:wC	-1.02834890467473	42	-0.0371040094573549	6	GTEx	400.271820570623	387.880566650035	400.271820570623	GTEX	299.988883847009	190.095669644678	389.641127715358	0.201345809795877	0.34870226212694705	0.370619776174178	ATCCCAGCTACTGGGGAGGCTGAGGCAGGAGAATCACTTGAACCTGGGAGGCAGAGGTTGCAGTGAGCTGAGATTGCGCCATTGCACTCCAGCCTGGGCTACAGAGTGAGACTCTGTCTCAAAAAAAAAATAAAATAATAATCCATTGAAAAAATTTCACATTGTAGACTGTTGACACTATATATAGAAATTCTTCATGG	0.0699023940554099	0.0111373924837221	0.959437353559194	0.0383991150650497	0.0031872726488691803	0.920254289498778
0.8432115206399999	17:4425473:G:A:A:wC	0.92729150466548	42	0.6715748929278399	17	GTEx	264.826931168892	253.528194271436	264.826931168892	GTEX	475.44183703367	481.871748973291	421.33010778960295	0.18492754880306095	0.23291457087449105	0.35194669334967205	ATCCCAGCTACTTGGGAGGCCGAGGCAAGAGAATCGCTTGAACCCGGGAGGCAGAGATTGCAGTGAGCTGAGACGGTGCCACTGCACTCCAGCCTGGGCAACAGAGCGAAACTCCATCTCAGAAAAAAAAGAAATGAGCAAACACGCCACATCAGGGCTCCCCTCACCCTTTATCAGAGCCAGTTAAACATATATCAGCA	1.5300348926212e-05	0.000291037202634957	0.13227221304862	5.1230209906234595e-06	6.855334187109799e-05	0.0563689646283005
0.918434693624139	17:4425473:G:A:R:wC	1.56527525973446	42	0.673856568210497	17	GTEx	202.925803144141	198.124432417799	202.925803144141	GTEX	384.105718568205	586.330501990724	322.67796010217603	0.181689510388757	0.254141633665093	0.475085265480916	ATCCCAGCTACTTGGGAGGCCGAGGCAAGAGAATCGCTTGAACCCGGGAGGCAGAGATTGCAGTGAGCTGAGACGGTGCCACTGCACTCCAGCCTGGGCGACAGAGCGAAACTCCATCTCAGAAAAAAAAGAAATGAGCAAACACGCCACATCAGGGCTCCCCTCACCCTTTATCAGAGCCAGTTAAACATATATCAGCA	1.37339392538829e-06	4.111025101756629e-09	0.298889701544823	4.3046253302098893e-07	7.317492826542462e-10	0.1560767010722
0.7127030475887671	3:195328121:A:G:R:wC	0.125008883988235	41	0.90157686949792	3	GTEx	530.690502700394	349.196591923654	418.89732153539495	GTEX	869.1733102949022	380.633078461702	781.806670167284	0.0987884451311254	0.27006056987061805	0.15606976365947595	ATCCCAGCTACTTGGGAGGCCGAGGCAGGAGAATCACTTGAACCCAGGAGGCGGAAGTTGCAGCAAGCTGAGATCCCACCACTGCACTCCAGCCTGGGTAACAGAGTGAGACTCTGTATCAAAAAAAACAAAACAAAACAAAACAAAAAAAAAAACTAGAAAGGAGGAGATCAGAGGTGAATGTCCTCATCTTCTGGTGA	2.1289582488977294e-12	0.805566926449131	3.71054783344572e-08	5.41574366977715e-13	0.6434417643594351	7.61548128477575e-09
0.8648099899252191	3:195328121:A:G:A:wC	0.6537070389158921	41	1.00827512003953	3	GTEx	508.13457401050005	327.999134622293	393.718803659421	GTEX	924.6536152813519	516.1110317117681	791.658765111619	0.0939853963191458	0.244533395636624	0.15683150078399696	ATCCCAGCTACTTGGGAGGCCGAGGCAGGAGAATCACTTGAACCCAGGAGGCGGAAGTTGCAGCAAGCTGAGATCCCACCACTGCACTCCAGCCTGGGTGACAGAGTGAGACTCTGTATCAAAAAAAACAAAACAAAACAAAACAAAAAAAAAAACTAGAAAGGAGGAGATCAGAGGTGAATGTCCTCATCTTCTGGTGA	1.7208347676086999e-19	0.0245099608897251	6.95640046071705e-10	3.52869682057003e-20	0.0075112791070607	1.28417031409239e-10
-0.29602380866140504	17:66228963:C:G:R:wC	-0.3626767450295921	42	-0.233455380258388	17	GTEx	521.5380304194	582.003352989002	521.5380304194	GTEX	425.7333814552349	453.03850959303	443.503025045455	0.193829569304062	0.265761858706463	0.385785097687504	ATCCCAGCTACTTGGGAGGCTGAGGCACGATAAATTGTTTGAACCTAGGGGGTGGAGGTTTCAGTGAGCTGAGATTGCACCACTGCACTCCAGCCAGAGCAAGACTCTGTCTCAAAAAAAAGAGAGACAAACTTTGTTCATTCTCCTCAACACCATCTGGAAGCATCAACTTCCAGGCTGAGATGGCTTGGATCTTATTG	0.198388295418944	0.345466886223506	0.7124653021430859	0.126701936594762	0.172357373316641	0.545083591054122
-0.33558150139679804	17:66228963:C:G:A:wC	-0.325091039720064	42	-0.468817047063174	17	GTEx	726.0117166107449	693.208215776121	726.0117166107449	GTEX	574.661224100886	553.8296157166919	523.985506602222	0.171664718205356	0.25992423230093903	0.272115623076063	ATCCCAGCTACTTGGGAGGCTGAGGCACGATAAATTGTTTGAACCTAGGGGGTGGAGGTTTCAGTGAGCTGAGATTGCACCACTGCACTCCAGCCAGAGGAAGACTCTGTCTCAAAAAAAAGAGAGACAAACTTTGTTCATTCTCCTCAACACCATCTGGAAGCATCAACTTCCAGGCTGAGATGGCTTGGATCTTATTG	0.0892552783125312	0.39953947825078895	0.185247224698846	0.0505989020568454	0.21103861132274804	0.0849138954155818
1.7763297720365605	16:4835230:T:C:A:wC	-0.18455827160787	42	1.39224300740206	16	GTEx	662.6216556344	686.069994097276	662.6216556344	GTEX	2269.90751985528	603.614947981603	1736.42733895732	0.10798145493091	0.24693528333939604	0.192288529091582	ATCCCAGCTACTTGGGAGGCTGAGGCAGGAGAATTGCTTGAACCCCGGGAGGCGGAGGTTGCAGTGAGCAGAGATTGTGCCACTGCACTCTGGCCTGGGCGACAAGAGCGAGTCTGTCTTAAAAAAAAAAAAAATTAGCCGGAAATTGCTTGAACCCAGGAGGCAGAGGTTGCAGTGAGCCGAGATTGTGTCACTGCACT	6.854868501581049e-60	0.661718898191496	2.75352321319928e-12	8.342267635467646e-61	0.454824978097413	4.4741238459237894e-13
1.91157590638153	16:4835230:T:C:R:wC	-0.450317523447863	42	1.34720902882094	16	GTEx	442.929356220003	481.026467255969	442.929356220003	GTEX	1667.23070383763	352.00169230918505	1126.65929385832	0.104149350650853	0.262205590350645	0.245750748184318	ATCCCAGCTACTTGGGAGGCTGAGGCAGGAGAATTGCTTGAACCCCGGGAGGCGGAGGTTGCAGTGAGCAGAGATTGTGCCACTGCACTCTGGCCTGGGTGACAAGAGCGAGTCTGTCTTAAAAAAAAAAAAAATTAGCCGGAAATTGCTTGAACCCAGGAGGCAGAGGTTGCAGTGAGCCGAGATTGTGTCACTGCACT	2.825459817081329e-74	0.202470752646822	2.07695456878836e-07	3.056678153251519e-75	0.0859021825140172	4.2051107432904704e-08
-0.10676799614946902	6:43162772:G:A:A:wC	-0.5828428492248321	42	0.5847168234251	6	GTEx	572.527770379107	562.747024703336	572.527770379107	GTEX	532.2575038107669	375.55015836007004	860.564392751641	0.20397613789578894	0.349392480692938	0.246278635168404	ATCCCAGCTACTTGGGAGGCTGAGGCGGGAGAATCGCTTGAACCCAGGAGCGGGAGGTTGCTGTGAGCTGAGATTGCGCCATTGCACTCCAGCCTGGGCAACAGAGTGAGACTTCATCTCAAAAAAATCTTGCCCTGAAATAAAATTACATCATCTTGTTAATAACTTAAAGTCTACAGAACTCAGCTAACTAGGGGAGG	0.6972392088399171	0.219895989156073	0.0483050064928368	0.600672438134313	0.0952838050788139	0.0175866175736594
-0.170967137963594	17:44036408:T:G:R:wC	-0.49336364727811	41	0.0150079394538727	17	GTEx	345.457482722874	218.315247964999	233.74720140072895	GTEX	306.915937921593	155.139112082718	236.40603250766202	0.14155618601425302	0.36842036449754106	0.230284578650494	ATCCCAGCTACTCGGGAGGCTGAGACAGGAGAATTGCTTGAACACGGGAGGCAGAGGTTGCAGTAAGCTGAGATCGTACCATTCCAGTCCAGCCTGGGCTACAGAGCGAGACTCTGTCCCAGAAAAAATTAAAACATCACATATTTAAACAACTCTAGGATATCATTTAAAAAAACATTAATAGACTGTTTTTTAGAGCA	0.29304538222120696	0.357249655384366	0.965151376830218	0.22713622457103896	0.180527574133578	0.94803763223978
0.20050757601493105	17:44036408:T:G:A:wC	0.181811784155219	41	0.224801314674076	17	GTEx	284.755085256933	179.00166969507904	226.07299964027598	GTEX	327.479290943902	203.22930664744203	264.64764112345904	0.14414632742589906	0.3622119399001311	0.320305335777615	ATCCCAGCTACTCGGGAGGCTGAGACAGGAGAATTGCTTGAACACGGGAGGCAGAGGTTGCAGTAAGCTGAGATCGTACCATTCCAGTCCAGCCTGGGCGACAGAGCGAGACTCTGTCCCAGAAAAAATTAAAACATCACATATTTAAACAACTCTAGGATATCATTTAAAAAAACATTAATAGACTGTTTTTTAGAGCA	0.22093832675938896	0.786950870984006	0.593093059838288	0.16422535403688598	0.615703661940918	0.482782420626324
1.42876951023904	2:113388463:A:G:A:wL:Alt_2-113388543-A	-0.14324733318091198	42	0.56770903417932	2	GTEx	1032.62970569073	1036.50192782521	1032.62970569073	GTEX	2781.60229313541	938.6447655474452	1528.45162167544	0.11464356117596	0.197316093737412	0.190756775536342	ATCCCAGCTACTCGGGAGAGGCTGAGGCAGCAGAATTGCTTGAATCTGGGAGGCGGAGGTTGCAGTGAGCTGAGATTGTGCCACTGTGTGTGTGTGTGTGTGTGTGTGTGTGTGTGTGTGTGTGGTGTATACACACACACACATATATATCTCCCACATCTCCCACAAGATAAAGTCAATATCTGGTCCGCTTTGATC	7.500429911994918e-35	0.672844041802326	0.00942998163494161	1.1924760623176599e-35	0.46785166691322	0.00291950656261322
0.6835553665456879	15:75822230:G:A:R:wC	-0.050179569343153	42	0.7695472479720721	15	GTEx	882.191729147065	949.8908459494928	882.191729147065	GTEX	1417.80886017474	917.705609696835	1504.53065735916	0.122387370221509	0.186812529995525	0.18769407138722	ATCCCAGCTACTCAGGAGGCTAAGGCAGGAAAATTGCTTGAACCCAGGATGTGGAGGTTGCAGTGAGCCAAGATTGTGCCATTGCACTCCAGCCTGGGTGACAGAGCAAGACTCTGTTTCAAAGAAAAAAAAAATGGCTGGGCGTGTTGGCTTATGCCTGTAATCCCAGCACTTTGGGAGGCCGAGGGCAGATCACGAGG	7.94217979861685e-08	0.8944163440831469	0.00016594502099518204	2.33459666316329e-08	0.788230410783394	4.13135345571565e-05
0.710906288483588	8:126467230:G:T:R:wC	1.12668410471271	41	0.4437457365045711	8	GTEx	211.95257414393	115.57827579071501	118.608032985445	GTEX	346.741932824622	252.3333364343	161.587991208723	0.18086204423228894	0.30043276672561703	0.33951747608779603	ATCCCAGCTAACACAGTGAAACCCTGTCTCTACTAAAAAAAAAAAACAAACACACAGAAAATTAGCCGGGTGTGGTGGCGGGCGTCTGTAGTCCCAGCTGCTCAGGAGACTGAGGCAGGAGAATCACTTGAACCCAGGAGGTGGAGGTTACAGTGAGCTGAGATGGCGCCACTGCACTCCAGCTGGGGTGACAGAGCGAG	0.00019982022765845502	0.000722564119668439	0.28566901281784496	8.471477831669007e-05	0.000176690904272197	0.191216317383691
0.522900899096742	8:126467230:G:T:A:wC	0.512440122900466	41	0.7197393286409859	8	GTEx	706.218004475388	480.9665317028329	464.8021198857791	GTEX	1015.23469502718	685.66987516777	766.077346862778	0.0845223151088701	0.242333269067715	0.159566502203213	ATCCCAGCTAACACAGTGAAACCCTGTCTCTACTAAAAAAAAAAAACAAACACACAGAAAATTAGCCGGGTGTGGTGGCGGGCGTCTGTAGTCCCAGCTTCTCAGGAGACTGAGGCAGGAGAATCACTTGAACCCAGGAGGTGGAGGTTACAGTGAGCTGAGATGGCGCCACTGCACTCCAGCTGGGGTGACAGAGCGAG	2.1163454396081894e-09	0.0948788711021854	2.4632025269389802e-05	6.14980893501582e-10	0.0344632820406199	6.46470699314606e-06
-0.076417143795061	16:84485423:G:A:A:wC	0.424342235387661	42	0.030890935772352995	16	GTEx	254.909992300606	263.764410398112	254.909992300606	GTEX	241.33087277797298	353.677946470824	259.837446121299	0.227358514564342	0.245800378413185	0.454208537034433	ATCCCAGCTACTCAAGAGGCTGAGGCAGGAGAACGGTTTGAACCCAGGAGGCAGAGGCTGCAGTGAGCCAACATTACACCACTGCACTCCAACCTGGGCAATAAGAACAAAACTCTCTTAAAAAACAACAACAACAACCAACAACAAAAAACGACGGCCCCTAAGCCCCCGGTGACCCCTCCTTACTCCCCCTCTCTCCT	0.8100255075462641	0.19942336906967106	0.972900523178725	0.7367890007555391	0.0842809892212605	0.9457773002715648
0.290558772407609	16:84485423:G:A:R:wC	0.497023697877587	42	0.0965278477984217	16	GTEx	342.713481663292	319.160091177417	342.713481663292	GTEX	420.062787883796	450.035475850355	366.56397882323	0.270612379946901	0.22549679051538896	0.332012468706388	ATCCCAGCTACTCAAGAGGCTGAGGCAGGAGAACGGTTTGAACCCAGGAGGCAGAGGCTGCAGTGAGCCAACATTACACCACTGCACTCCAACCTGGGCGATAAGAACAAAACTCTCTTAAAAAACAACAACAACAACCAACAACAAAAAACGACGGCCCCTAAGCCCCCGGTGACCCCTCCTTACTCCCCCTCTCTCCT	0.3867763403877921	0.0781615207916352	0.8722863142914179	0.282953417032944	0.0275153721861992	0.7712535341702809
-0.566912724794254	17:40602533:G:A:A:wC	0.363035255358071	42	-0.5194725925033801	17	GTEx	208.462176703988	197.86078235971002	208.462176703988	GTEX	140.204627987102	254.749107032289	145.36732494242	0.311214267503842	0.461043574166975	0.596131212220771	ATCCCAGCTACTCAGGAGACTGAGGCAGGAGAATCGCTTGAATCTGGGAAGCAGAGGTTGCAGTGAGCCAAGATTGCGCCACTGCACTCCAGTCTGGGCAATAGAGAGAGACTCCGTCTTAAAAAAAAAAAAAAAAAAGAAAGAAAAAAGAAAAAATATTGACATCAGTTGACTGTGATAATTTATATATGTATAATATG	0.116507841393344	0.6405701479033571	0.569063410170942	0.0685133516511496	0.4310356312302461	0.38353225689126
-0.174845776876313	17:40602533:G:A:R:wC	-1.25970389964566	42	0.108439400728541	17	GTEx	154.64278528556002	137.011966350019	154.64278528556002	GTEX	137.455538139313	57.2486333299508	167.235612370786	0.305318285880616	0.686468973329453	0.506364408034877	ATCCCAGCTACTCAGGAGACTGAGGCAGGAGAATCGCTTGAATCTGGGAAGCAGAGGTTGCAGTGAGCCAAGATTGCGCCACTGCACTCCAGTCTGGGCGATAGAGAGAGACTCCGTCTTAAAAAAAAAAAAAAAAAAGAAAGAAAAAAGAAAAAATATTGACATCAGTTGACTGTGATAATTTATATATGTATAATATG	0.667699098941352	0.16457616321330498	0.908627655787162	0.5668700299904721	0.0664984949965566	0.830427833110773
1.44613526584003	17:66183183:G:A:A:wC	1.81706007728949	41	1.2240014084873	17	GTEx	18.3988008136243	18.5496576101043	25.2172328168815	GTEX	50.2126184293285	65.3061691736519	58.8698839493822	0.33801120608294105	0.75927361989299	0.4477408016144601	ATCCCAGCTACTCAGGAGGCGGAGACGGAAGAATTCCTTGAACCGGGAGGCGGAGGTTGTAGTGAGCTGAGATCGCGCCACTGCTCCCCAGCCTGGGCCAGAGCCAGACTGTGTCTCAAAAACAAACAACAAAATAAAACAAGAAAAGATTTAATGGAAGACCTCAATAAGCCATTGTAGGCTGTAAAATTCACCTAGTC	4.74788117344428e-05	0.050373939022113	0.0148489124732632	1.8827123908971694e-05	0.016704145622437	0.00626218181868117
0.552671815420025	17:66183183:G:A:R:wC	1.1482944256523702	41	0.644075158405082	17	GTEx	133.251781848943	73.92505717368279	113.271293531266	GTEX	195.24078438137298	163.574887246087	176.615404530892	0.18062174606798895	0.4640095766076189	0.285291687057326	ATCCCAGCTACTCAGGAGGCGGAGACGGAAGAATTCCTTGAACCGGGAGGCGGAGGTTGTAGTGAGCTGAGATCGCGCCACTGCTCCCCAGCCTGGGCCGGAGCCAGACTGTGTCTCAAAAACAAACAACAAAATAAAACAAGAAAAGATTTAATGGAAGACCTCAATAAGCCATTGTAGGCTGTAAAATTCACCTAGTC	0.00434676953516865	0.0412142321455744	0.0489556746344176	0.00221462748163495	0.0133340148632495	0.0239704674276025
0.745598769703265	15:75822230:G:A:A:wC	-0.36187440415551697	42	0.7845493749234259	15	GTEx	705.872139260624	768.029547642244	705.872139260624	GTEX	1183.4915439205804	597.313638091688	1215.87325381249	0.113868019231225	0.201174973537972	0.18707312196181	ATCCCAGCTACTCAGGAGGCTAAGGCAGGAAAATTGCTTGAACCCAGGATGTGGAGGTTGCAGTGAGCCAAGATTGTGCCATTGCACTCCAGCCTGGGTAACAGAGCAAGACTCTGTTTCAAAGAAAAAAAAAATGGCTGGGCGTGTTGGCTTATGCCTGTAATCCCAGCACTTTGGGAGGCCGAGGGCAGATCACGAGG	2.2132687673712802e-10	0.175650718512212	0.000111842025696443	5.8343650762399e-11	0.0720496455033874	2.7430618113432e-05
0.081322670138487	1:53137050:A:G:R:wC	0.119498817980864	41	1.1586636368305	1	GTEx	288.857107774327	184.86537657186798	210.263776167509	GTEX	305.58736409247103	200.927350933177	469.49882368333	0.149306207361645	0.365639244196438	0.171486268437848	ATCCCAGCTACTCAGGAGGCTGAGGCAGGAGAATCCCTTGAACCCGGGAGGCAAAGGTTGCAGTGAGCCAAGATGGCGCCATTGCACTCCAGCCTGGGCAACGAGTGAAACTTCATCTCAAAAAAAAAAAAAATCATGTATAATCAGAATTATCCTTGGAAACCCCTTTTATCACTCCTAAAGTACAGAACCATCTCCCA	0.654090072684669	0.868415483689952	8.031564643900859e-11	0.5859802333992701	0.7438027899587671	1.4127024452007e-11
1.4484143342579698	2:113388463:A:G:A:wL:Alt_2-113388543-R	0.273848397036178	42	0.632063434843041	2	GTEx	810.9092941513692	857.981090383028	810.9092941513692	GTEX	2214.72407109775	1036.85763113284	1257.72374917998	0.108775585484536	0.189410152749345	0.222199252504402	ATCCCAGCTACTCGGGAGAGGCTGAGGCAGCAGAATTGCTTGAATCTGGGAGGCGGAGGTTGCAGTGAGCTGAGATTGTGCCACTGTGTGTGTGTGTGTGTGTGTGTGTGTGTGTGTGTGTGTGGTGTATACACACACACACACATATATATCTCCCACATCTCCCACAAGATAAAGTCAATATCTGGTCCGCTTTGATC	1.25583644033429e-39	0.30904559649151897	0.0139129620949422	1.87807511486233e-40	0.14823449379989498	0.00444700892785978
0.47056008398561	1:53137050:A:G:A:wC	0.265437002514434	41	1.5966014847501	1	GTEx	285.05288769322397	233.383607543073	258.689125103009	GTEX	394.77060028584395	280.428959100747	781.9745824724249	0.153965904989231	0.34955988448297703	0.14989428811747302	ATCCCAGCTACTCAGGAGGCTGAGGCAGGAGAATCCCTTGAACCCGGGAGGCAAAGGTTGCAGTGAGCCAAGATGGCGCCATTGCACTCCAGCCTGGGCGACGAGTGAAACTTCATCTCAAAAAAAAAAAAAATCATGTATAATCAGAATTATCCTTGGAAACCCCTTTTATCACTCCTAAAGTACAGAACCATCTCCCA	0.0043952699209591	0.655425764720652	1.54836460693306e-25	0.00224115621246018	0.447645431809764	1.7154732394485e-26
-0.116607249905347	5:179031037:A:G:R:wC	-0.601720553710824	42	0.6212063592308471	5	GTEx	395.652574403668	400.1439428844689	395.652574403668	GTEX	363.90523072519994	263.752151375661	610.0388314579731	0.25319615805080103	0.288385463034711	0.314353646262962	ATCCCAGCTACTCAGGAGGCTGAGGCAGGAGAATCGCTTGAACCTGGGAGGCGGAGGTTGCGGTGAGCCGAGATCGCGCCATTGCACTCCAGCCTGGGCAATAAGAGTGAAACTCTGTCTCAAAAACAAACAAACAAATGTATTGTTGCACTTTGTGGCCGCCTGGCACTACCGGCTAACCTAGCTTCCAAATCCCAGTG	0.735270100727777	0.100672830847138	0.115911983627149	0.6451278416126279	0.0369320106655146	0.0481390871501839
0.236044275390502	5:179031037:A:G:A:wC	-0.507357593783057	42	0.28588818829031	5	GTEx	767.287531706344	830.694544513745	767.287531706344	GTEX	903.281942143396	584.234742357463	934.3560687526981	0.149122156347998	0.246332218481028	0.256846873805444	ATCCCAGCTACTCAGGAGGCTGAGGCAGGAGAATCGCTTGAACCTGGGAGGCGGAGGTTGCGGTGAGCCGAGATCGCGCCATTGCACTCCAGCCTGGGCGATAAGAGTGAAACTCTGTCTCAAAAACAAACAAACAAATGTATTGTTGCACTTTGTGGCCGCCTGGCACTACCGGCTAACCTAGCTTCCAAATCCCAGTG	0.180460056113834	0.106438647819895	0.442227304647864	0.113446071632526	0.0394322300778619	0.265678971422035
-0.208263002165673	6:33619033:G:A:A:wC	0.17283442461856802	41	-0.20178067917044	6	GTEx	1052.33863190102	711.6775305439951	755.2985623435112	GTEX	910.923346575107	802.329866464567	657.467979348291	0.082695404765841	0.169107782098476	0.165925492671457	ATCCCAGCTACTCAGGAGGCTGAGGCAGGAGAATGGTGTGAACCCGGGAGGCGGAGCTTGCAGTGAGCCGAGATCGCGCCACTGCACTCCAGCCTGGGCAACAGAGTGAGACTCCGTCTCAAAAAAAAAAAAAAAAAAAGAAAAGTCTGGTTTGAGTCTAGGATGAAGGTACCTTCCTCCAGGAAGGCCCTGGTGTTCCT	0.0205225214903659	0.516871623159989	0.324626400757882	0.0117877636610655	0.30676334867835103	0.22394984341113106
-0.410295269696569	6:33619033:G:A:R:wC	-0.0939517758539252	41	-0.3745259410039421	6	GTEx	855.633558480108	583.288321027946	615.327016755371	GTEX	643.8662599181598	546.214719353607	474.100535503261	0.11385781464825802	0.207637662824313	0.199936326346916	ATCCCAGCTACTCAGGAGGCTGAGGCAGGAGAATGGTGTGAACCCGGGAGGCGGAGCTTGCAGTGAGCCGAGATCGCGCCACTGCACTCCAGCCTGGGCGACAGAGTGAGACTCCGTCTCAAAAAAAAAAAAAAAAAAAGAAAAGTCTGGTTTGAGTCTAGGATGAAGGTACCTTCCTCCAGGAAGGCCCTGGTGTTCCT	0.000691709320955724	0.8106519997629179	0.110118714347731	0.000313869113145715	0.6509236209440961	0.0610371723040032
-0.176072918914582	20:34158587:G:A:A:wC	0.14177762441891198	41	-0.62147679587869	20	GTEx	288.591686894742	212.741484454994	249.230744069039	GTEX	255.57514651348598	234.638029393046	161.565981076649	0.149897623385585	0.452405174389978	0.342585598040128	ATCCCAGCTACTCAGGTAGCTGAGGCAGGAGAATTGCTTGAACCTAGGAGGTGGAGGATGCAGTAAGCCAAGATTGCACCACTGCACTCCAGCCTGGGCAACAGAGCAAGACTATCTCAAAAATAAGTAAGTTTTCTTCCTTTTTTTCTGGCACACTGCATCCTCAGTGGCTCAAGCAATCCTCCCACCTCAGCCTCCTG	0.30755729824766304	0.87443709761959	0.123259266292616	0.240146317453385	0.7539871230433292	0.069665808212847
-0.403450228569888	20:34158587:G:A:R:wC	-0.419636612563966	41	-0.414560171510289	20	GTEx	338.141758310823	247.39738453380403	305.316858694369	GTEX	255.65423236706695	184.98195310278197	229.248917447907	0.142295783627129	0.3644412654385471	0.320805326973948	ATCCCAGCTACTCAGGTAGCTGAGGCAGGAGAATTGCTTGAACCTAGGAGGTGGAGGATGCAGTAAGCCAAGATTGCACCACTGCACTCCAGCCTGGGCGACAGAGCAAGACTATCTCAAAAATAAGTAAGTTTTCTTCCTTTTTTTCTGGCACACTGCATCCTCAGTGGCTCAAGCAATCCTCCCACCTCAGCCTCCTG	0.008552551926308409	0.449559457391724	0.29179950576318103	0.0045783685132991	0.24954634445567295	0.19627113409980104
1.3233281124483702	2:113388463:A:G:R:wL:Alt_2-113388543-R	-0.29048985063706106	42	0.567294325223473	2	GTEx	1218.6705133388	1313.20759711791	1218.6705133388	GTEX	3050.3624076081896	1073.2521277655098	1806.37534956511	0.106883980242506	0.175183125769894	0.171997225981619	ATCCCAGCTACTCGGGAGAGGCTGAGGCAGCAGAATTGCTTGAATCTGGAAGGCGGAGGTTGCAGTGAGCTGAGATTGTGCCACTGTGTGTGTGTGTGTGTGTGTGTGTGTGTGTGTGTGTGTGGTGTATACACACACACACACATATATATCTCCCACATCTCCCACAAGATAAAGTCAATATCTGGTCCGCTTTGATC	2.07085384641289e-34	0.223487956043052	0.00337463959635757	3.31284763823017e-35	0.0972757324618701	0.0009728045724433687
1.31766615436611	2:113388463:A:G:R:wL:Alt_2-113388543-A	-0.277940000795133	42	0.33052497651984697	2	GTEx	1317.2157951493302	1321.70239181176	1317.2157951493302	GTEX	3285.36292042515	1089.47495974322	1656.06171655772	0.116100588424531	0.165818986624943	0.17545166787450694	ATCCCAGCTACTCGGGAGAGGCTGAGGCAGCAGAATTGCTTGAATCTGGAAGGCGGAGGTTGCAGTGAGCTGAGATTGTGCCACTGTGTGTGTGTGTGTGTGTGTGTGTGTGTGTGTGTGTGTGGTGTATACACACACACACATATATATCTCCCACATCTCCCACAAGATAAAGTCAATATCTGGTCCGCTTTGATC	4.32731728508438e-29	0.216996458988758	0.13852283798378698	7.471649201141141e-30	0.0937058551986544	0.0595849966411263
0.5616932434415319	1:200876628:A:T:A:wC	0.640691516595219	42	0.3577174480445101	1	GTEx	577.42003352792	532.238949826948	577.42003352792	GTEX	852.0540406530022	829.663581970317	738.524039873122	0.14484262761178698	0.201004856116075	0.26307769065324305	ATCCCAGCACTTTGGGAGGCCAAGGTGGGATGATCACTTGAGCCTAGGAGTTCAAGATCAGCCTGGGCAAGACAGCAAGACCTCTTCTCTACAAAAAAATTAAAATAATTTAGCTGGGTGTGCTGGCATGCCCCTGTGGTCTCAGCTACTTGTGAGGCTGAGGTGGGAGGATCCCTTGAGCCTGGGAGGTCAAGGCTGCA	0.000283053399574907	0.00528250054304962	0.32429243941193897	0.000105338041240612	0.0014353675845529801	0.173911987962186
0.534388966073348	1:200876628:A:T:R:wC	0.7849360445558259	42	0.17896409889477802	1	GTEx	409.506142379661	347.103090090457	409.506142379661	GTEX	594.200552401848	598.084177946848	462.844989070514	0.210309143352531	0.207971450203698	0.343628031190758	ATCCCAGCACTTTGGGAGGCCAAGGTGGGATGATCACTTGAGCCTAGGAGTTCAAGATCAGCCTGGGCAAGACAGCAAGACCTCTTCTCTACAAAAAAAATAAAATAATTTAGCTGGGTGTGCTGGCATGCCCCTGTGGTCTCAGCTACTTGTGAGGCTGAGGTGGGAGGATCCCTTGAGCCTGGGAGGTCAAGGCTGCA	0.0226811638467045	0.0006590554327079401	0.7568961646233929	0.0110545792040179	0.000160490381457395	0.602500790630835
-0.0177253031082572	1:26499797:T:TA:R:wC	-0.497987908258029	41	-0.999997275726996	1	GTEx	289.208659026571	236.87346581320202	311.685556634744	GTEX	285.47021073103804	167.724923040664	155.693910063253	0.174648896619344	1.13981280839337	0.351452608929772	ATCCCAGCACTTTGGGAGGCCAAGGTAGGTGAATCACTTGAGGTCAGGAGTCCGAGACCAGCCTGGCCAACATGGCAAAACCCTGTCTCTACTAAAAATAAAAAAATTAGCTGGGTGTGGTGGCGCACACCTGTAATCCCAGCTACTTGGGAGATTGAGGCACGAGAATCACTTGAACCTGGGAGGGAGAGGTTGCAGT	0.93807911252628	0.8178532356400471	0.0108840630893408	0.919160647354876	0.662181522575601	0.00443659793442157
-0.6176745437651889	14:100413747:CTTG:C:A:wL:Alt_14-100413755-R	-0.489019058139251	42	-0.6573531814414271	14	GTEx	657.820177538434	523.655705504877	657.820177538434	GTEX	428.622083766223	373.211797496995	417.877165992901	0.17774456467055802	0.30612634646963	0.348427985145547	ATCCCACCGCCCTCCGGGGAAGCCCGCTAGACAGGATCTTAGACGACCCTTGGATCCTTGCTTGGAGGTTCACATCTGGTCTCAGGGGACACTTGTGCCTCCCACACCCACACCTTGCACCAGTGGGTGGGCAGTTACTGCCTTCCACATGCAGCCTTCTCTGGGCAGCTGGCGCTTTTGAGGCACTGGTCCA	0.00127905593483845	0.246206622020995	0.137788576078962	0.000510722852597857	0.110167234831211	0.0592106913863688
0.229931653314878	17:70030172:A:G:A:wR:Alt_17-70030083-A	0.35737893307199103	42	0.0186298153231026	17	GTEx	620.524944029915	550.533205873276	620.524944029915	GTEX	728.615942371405	705.493409949629	629.658057516456	0.139927011933912	0.17865829438144698	0.259254738948849	ATCCCAAGTATACTTGCCTCAGATGGCAACATGACAAAGCTCCCTTCCTTCTCTCGAATGATTTGCAAGCTTCTGGTCTTCTTTTTCTTCTCCCTGGATTGTGCACAAAATTATGCCAATTTATGGTGGGGTAAGGGGATACTCCATGGGCCACTTATCTCTTTAATTTTCCTCCATGTTGTGAGGTCTTGCTGAGCGCA	0.16236540804078	0.120117964287836	0.971289089402581	0.100336257444444	0.0454625958427461	0.9427140297841312
0.0443372837845069	17:70030172:A:G:R:wR:Alt_17-70030083-R	-0.246371148516228	42	-0.4053711402685421	17	GTEx	797.806343095108	814.0716080599741	797.806343095108	GTEX	822.032905406187	685.825754294582	602.7271745647171	0.14614263776609898	0.198596685716107	0.2970327882915529	ATCCCAAGTATACTTGCCTCAGATGGCAACATGACAAAGCTCCCTTCCTTCTCTCGAATGGTTTGCAAGCTTCTGGTCTTCTTTTTCTTCTCCCTGGATTGTGCACAAAATTATGCCAATTTATGGTGGGGTAAGGGGATACTCCATGGACCACTTATCTCTTTAATTTTCCTCCATGTTGTGAGGTCTTGCTGAGCGCA	0.829340826219439	0.4045853697093979	0.322092433280846	0.761597520366977	0.214768254256828	0.17233625120347906
0.3553181835390539	17:70030172:A:G:A:wR:Alt_17-70030083-R	0.15023054522650595	42	0.0758158853569019	17	GTEx	986.640338492448	939.575895725182	986.640338492448	GTEX	1263.0333891634	1042.83977280611	1041.01523659606	0.125712568572714	0.173394525391347	0.20504589161502	ATCCCAAGTATACTTGCCTCAGATGGCAACATGACAAAGCTCCCTTCCTTCTCTCGAATGGTTTGCAAGCTTCTGGTCTTCTTTTTCTTCTCCCTGGATTGTGCACAAAATTATGCCAATTTATGGTGGGGTAAGGGGATACTCCATGGGCCACTTATCTCTTTAATTTTCCTCCATGTTGTGAGGTCTTGCTGAGCGCA	0.0103110738291452	0.5989976975688439	0.8332977028615	0.0047069553221005395	0.38626601173698905	0.7115681665169651
0.167887527205328	X:118668436:A:G:R:wC	-0.824356928440701	42	-0.132692502943267	X	GTEx	249.504724749164	254.295641096557	249.504724749164	GTEX	279.964884050546	143.444350028608	227.533381370568	0.222674858958828	0.36488223814313897	1.34828354700479	ATCCCAATCAAAATCCCAGAAAGAATACTGGAGATACCAACAAGCCAATTCTAAAATGTATACTGGAGGCCGGGAGCAGTGGCTCACACCTGTAATCCCAGCACTTTGGGAGGCTGAGGTGGGTGGATCACTTGAGGTCAATTCGAGACCAGCCTGGCCAATATGGTGAAACTCCGTCTCTACTAAAAATACAAAAATTA	0.560124377335635	0.0690253569639816	0.960190236949138	0.45087434491733	0.0238683950289729	0.921602070673924
-0.0177545358752664	X:118668436:A:G:A:wC	0.0411148646241049	42	-0.0919015937121241	X	GTEx	664.036481200305	625.312586845246	664.036481200305	GTEX	655.280723397461	643.8382555412641	623.683510611029	0.155866869174835	0.214048758108716	0.300175123188253	ATCCCAATCAAAATCCCAGAAAGAATACTGGAGATACCAACAAGCCAATTCTAAAATGTATACTGGAGGCCGGGAGCAGTGGCTCACACCTGTAATCCCGGCACTTTGGGAGGCTGAGGTGGGTGGATCACTTGAGGTCAATTCGAGACCAGCCTGGCCAATATGGTGAAACTCCGTCTCTACTAAAAATACAAAAATTA	0.938384769014088	0.926263578759381	0.864903835646234	0.909310456544372	0.847678153352838	0.75948288214184
0.44419195869654093	13:29281932:CA:C:R:wC	-0.56635166974038	41	0.7826472782185151	13	GTEx	170.087791426537	88.8203129842516	86.5236457348319	GTEX	231.141241303275	59.9025086355378	149.059590298583	0.155714940569219	0.62657776434169	0.337495494467303	ATCCCACAAACCTCACCCTTTTAAAGTCTGCAATTCAGTGGTTCTTAGTATGTTGCAGATTTGTGCAACCATCACCACTATCTGTGGAACATTTTCATCACCCCGAAAAGAAACTGTATACCCATAAGTAGTCATTCCCCTTCCCCAGCCCCAGTCAAGCCCTAATCAAATTTCTGTCTCTATGGATTTGCCTATTCTGC	0.00813278407238209	0.579356987204401	0.0424973629228969	0.00433635877353206	0.366058561254068	0.0203958032399857
0.256644134227534	13:29281932:CA:C:A:wC	0.378984505912575	41	0.912912405142668	13	GTEx	154.723076850741	61.766979028198215	74.10744540252641	GTEX	185.16640532252498	80.37588264163979	139.42398961123502	0.187731817926347	0.7067065796034699	0.32288561924898496	ATCCCACAAACCTCACCCTTTTAAAGTCTGCAATTCAGTGGTTCTTAGTATGTTGCAGATTTGTGCAACCATCACCACTATCTGTGGAACATTTTCATCCCCCGAAAAGAAACTGTATACCCATAAGTAGTCATTCCCCTTCCCCAGCCCCAGTCAAGCCCTAATCAAATTTCTGTCTCTATGGATTTGCCTATTCTGC	0.22955588762243	0.769861247025513	0.0114508627595537	0.171600697877763	0.5917729697320351	0.00469342040280515
-0.8870857149693822	14:24136279:C:A:R:wC	-1.67946854785193	42	0.364967384479548	14	GTEx	22.5325362124145	15.1022346207041	22.5325362124145	GTEX	12.090605392521804	4.69463910962872	29.183795332556706	1.07272307103854	2.567574987857589	1.7752855529683798	ATCCCACAACATTGCTGTGGCACGCAGGAAAACATCCTTATTCTATGAAGAGGCAGTCTGAAGTATCCAGAAATGTGAAACACACGTCTTCAATCTACCCCAACACTTCAGCAAAAACAAGATGAAGCAAATATGCAAAACAGTAACAATCATTACATCTAGGTGATGGACACCTTCCTTTATGTTCAACAACTCTCATA	0.518222286427384	0.710069777109461	0.912700052922924	0.408266790815405	0.513042928347436	0.8371171619145171
0.406315275272728	17:80404958:A:G:R:wC	1.64907755517557	41	0.871458889791558	17	GTEx	463.3528203160331	166.932022330181	304.81106903167097	GTEX	613.455275979887	523.8168308647261	557.154992493999	0.129048510719909	0.29450811826503304	0.17217054974219	ATCCCACAGCTGGATCTTAGATCCTCAAGAGCATCTCTCCGGGAATATTTGATGACCCAAAAACACAGAAGACTTAAGAAGTGAAATGTGGCCGGGCGCAGTGGCTCACGCCTGTAATCCCAGCACTTTGGGAGGCCGAGGCGGGCGGATCACGAGGTCAGGAGATCGAGACCATCCCGGCTAAAACGGTGAAACCCCGT	0.00328367866138211	1.13445889784336e-07	1.77674559456379e-06	0.0016408444803032599	2.1505790782553702e-08	4.15747062907648e-07
0.7097283276540629	17:80404958:A:G:A:wC	2.13710918463328	41	0.988982928012814	17	GTEx	609.837129095485	265.765971285949	460.45204343732803	GTEX	996.0399123215152	1169.06976970522	913.1457725101719	0.0904752534943211	0.178030626731814	0.12638726659468402	ATCCCACAGCTGGATCTTAGATCCTCAAGAGCATCTCTCCGGGAATATTTGATGACCCAAAAACACAGAAGACTTAAGAAGTGAAATGTGGCCGGGCGCGGTGGCTCACGCCTGTAATCCCAGCACTTTGGGAGGCCGAGGCGGGCGGATCACGAGGTCAGGAGATCGAGACCATCCCGGCTAAAACGGTGAAACCCCGT	1.84381209119749e-14	3.15418772480181e-32	3.33137982655311e-14	4.348656309265621e-15	3.37852735450261e-33	5.075749645128879e-15
0.7592687666223499	4:109002559:C:T:R:wC	0.0915939739599409	42	0.7656270078667791	4	GTEx	438.154951489042	498.92229337613503	438.154951489042	GTEX	741.541764960753	531.366648654929	745.3195077720329	0.15216401719478198	0.213111806651643	0.26348218366568105	ATCCCACAGTCAGGCGGCCATGAATTTGTTTGGAGGCAACGCTTTCCAAGGAGGCTGAGTCCATCGCCCGATGGTGTGGCTGGTCCGGCCGGGGCACAGCGCAGAGCTCCTACCCGGGACTCTCTCTGACACCTAGTGTGGGAGCCAGGCACACTGCACAGACAGACACATGGCTGAGGTATGCACCCTCCTAGCCAACC	1.91324720780501e-06	0.821290684959379	0.011636601955009	6.04402887820903e-07	0.6673461869398001	0.00366313380759274
0.8342359882940179	4:109002559:C:T:A:wC	-0.0369133986751015	42	0.4704698404933689	4	GTEx	505.20892015689003	555.2991970941761	505.20892015689003	GTEX	899.8009973485132	541.146686992965	700.566386856177	0.131457649110123	0.235052172715034	0.258388239420206	ATCCCACAGTCAGGCGGCCATGAATTTGTTTGGAGGCAACGCTTTCCAAGGAGGCTGAGTCCATCGCCCGATGGTGTGGCTGGTCCGGCCGGGGCACAGTGCAGAGCTCCTACCCGGGACTCTCTCTGACACCTAGTGTGGGAGCCAGGCACACTGCACAGACAGACACATGGCTGAGGTATGCACCCTCCTAGCCAACC	8.20367834263702e-10	0.94052989378574	0.155739144572605	2.2092247877015002e-10	0.875210623079292	0.0686393040352848
0.5504859979094749	9:47303:A:G:R:wC	1.5656837790983602	41	0.19873373273359105	9	GTEx	2717.02265443089	1690.9983894723098	1960.53963254517	GTEX	3978.54564415623	5005.13293791965	2249.86660634865	0.0601874552461996	0.108231488664287	0.10148917569648197	ATCCCACATAAATATCAGAGGGGCACCACTGCCTGTGACTGCCTATCTTTCTGGAGAGGAGAGAGGGAGTTGCTCTAATATGTCAGAGCAAGAGTGAGAAGGAGGGTATGAGGGGAAGCTGACAGGGCTTATCTGTGAATTAATCACCACACTTTGCATGTACTGCAGGTCACACCTTGTATCCTATGCTCTTAAGACAT	2.8605697607344e-19	2.2073362730069492e-46	0.0931627648269696	5.897603822648338e-20	1.9850765293353e-47	0.0502092895904371
0.932867080616376	9:47303:A:G:A:wC	1.98925217943308	41	0.31439198638062393	9	GTEx	1924.2560108399398	1391.61971316366	1476.55603083742	GTEX	3673.35254827682	5523.40730683083	1836.25092779704	0.0596891679312801	0.115773217525683	0.110590719459473	ATCCCACATAAATATCAGAGGGGCACCACTGCCTGTGACTGCCTATCTTTCTGGAGAGGAGAGAGGGAGTTGCTCTAATATGTCAGAGCAAGAGTGAGAGGGAGGGTATGAGGGGAAGCTGACAGGGCTTATCTGTGAATTAATCACCACACTTTGCATGTACTGCAGGTCACACCTTGTATCCTATGCTCTTAAGACAT	3.8097677816005195e-54	4.764269897592259e-65	0.0109607986475652	4.638129067876078e-55	3.602283701921038e-66	0.00447131742394347
3.0881097980216	12:11544528:T:C:A:wC	2.7807660083095898	41	2.45812273412934	12	GTEx	491.94681365874396	238.86541554748402	340.926683199455	GTEX	4186.44881959901	1643.5460221816	1874.2354796893105	0.0667934710535344	0.154880318731229	0.109906004135189	ATCCCACATTCACAAATATTGAGAAACAGACACCACAATCAGAAATTGCAAGCTAATTATTTTATTGGTATACAGAAGTTAGAGCTATGATGACCTTTTCCCAATGTCATGGCATTTGAATCATTTGAATCACTCTCATCTTCTTATTCACTTCCTGAAACAAACAAACAAGGAAGTTCATAGACCAGACTTGACATGGC	0.0	6.1576028972784585e-71	2.0008736570768996e-109	0.0	4.4423365245183785e-72	8.497501944757048e-111
2.95202432046421	12:11544528:T:C:R:wC	2.59148310231312	41	2.64838173128672	12	GTEx	1207.31452919524	652.7524408526809	873.398645477012	GTEX	9351.48014244769	3934.6004322185795	5476.3399595595	0.0578403513075612	0.105463375347708	0.0934422052628393	ATCCCACATTCACAAATATTGAGAAACAGACACCACAATCAGAAATTGCAAGCTAATTATTTTATTGGTATACAGAAGTTAGAGCTATGATGACCTTTTTCCAATGTCATGGCATTTGAATCATTTGAATCACTCTCATCTTCTTATTCACTTCCTGAAACAAACAAACAAGGAAGTTCATAGACCAGACTTGACATGGC	0.0	5.0270377644098674e-132	3.5615766370085966e-175	0.0	2.4956069335865382e-133	1.0367952880310991e-176
-0.0466503935396637	9:6709580:C:T:R:wC	0.24944092891088	42	0.40088591417900704	9	GTEx	346.815870615094	287.371601009282	346.815870615094	GTEX	335.80274108258	341.72461982283903	459.4749594919969	0.255734947438432	0.354605377987964	0.33043950762207003	ATCCCACCACTGCACTCCAGCCTGGGCGACAGAGTGAGACTCCATCTCAAAAAAAAAAAAAAAAAAAATTAAAAATTAGTAGGCTGAGGCAATACATGCCTGTAGTCCTAGCTATTCAAGAAGCTGAGAAGGGAGGATCACTTGAACCCAGAAATTTAAGATGTAGTGAGCTATGATCACTCCATTGCATTCTAATCTGG	0.899778782063222	0.6843982301854339	0.392349272604122	0.8552555112330741	0.4817862913791061	0.22505717735430106
-0.201897196156023	9:6709580:C:T:A:wC	0.0379877105093156	42	0.1623307973454	9	GTEx	250.895427551909	221.48595152493698	250.895427551909	GTEX	218.421299068472	227.472341537772	281.08520167669496	0.253553815989322	0.40443176261717295	0.4497894344064529	ATCCCACCACTGCACTCCAGCCTGGGCGACAGAGTGAGACTCCATCTCAAAAAAAAAAAAAAAAAAAATTAAAAATTAGTAGGCTGAGGCAATACATGCTTGTAGTCCTAGCTATTCAAGAAGCTGAGAAGGGAGGATCACTTGAACCCAGAAATTTAAGATGTAGTGAGCTATGATCACTCCATTGCATTCTAATCTGG	0.535844167353084	0.9654713202427	0.8374921213946329	0.425875349950316	0.925165872294152	0.7181712277159791
-0.02732642718632	19:53943412:AAAAT:A:A:wC	0.225847208411143	42	-0.42472398424682295	19	GTEx	833.020030804934	819.9465048989999	833.020030804934	GTEX	816.975302878582	959.059338277243	620.180783253524	0.16457842992300198	0.186254548146499	0.265427655551387	ATCCCACCATTTTCAGAGACTGGGGCAAGGGCATTGCTTGAGTACAGGAGTTCGAGACCAGCCTGGGCAACATAGTGAGACCCCCCCGTCTTGGCCAAAAATAAATAAATAAAATGAACCAGGCATGATGGTGCACACCTGTGCTCCCAATTACTCTGGAGGCCAAGGCAGGAAGATCACTTGAGCCCAGGAAGTC	0.90902583652308	0.4185270820158449	0.22727036544701695	0.868126309924207	0.225293174031571	0.109565376972502
0.190891039083631	17:70030172:A:G:R:wR:Alt_17-70030083-A	-0.133750715570424	42	-0.143223660054156	17	GTEx	588.567239017359	602.627004909433	588.567239017359	GTEX	672.095262495963	548.736281285963	533.3590245734839	0.14633780291864498	0.20690870966123606	0.30760034572727	ATCCCAAGTATACTTGCCTCAGATGGCAACATGACAAAGCTCCCTTCCTTCTCTCGAATGATTTGCAAGCTTCTGGTCTTCTTTTTCTTCTCCCTGGATTGTGCACAAAATTATGCCAATTTATGGTGGGGTAAGGGGATACTCCATGGACCACTTATCTCTTTAATTTTCCTCCATGTTGTGAGGTCTTGCTGAGCGCA	0.281486078182005	0.7140280247138799	0.7852599828417459	0.19207858528843105	0.518004927318582	0.64149034757473
0.7102507634908621	16:72050506:C:T:A:wC	0.373805081238886	42	0.6357129885912889	16	GTEx	358.49166610094	332.325807521785	358.49166610094	GTEX	586.591941044079	430.34421428207395	555.263460096382	0.16812035528154	0.3227622148904519	0.386466660528478	ATCCCAAGCCAGGAGAAAGGTGGGGCCAAAGCTCTGTATGAAGGCCAGGGGGATGAGGGATCCTTTGCAGCTGCGAGCTCTGTGCAGGAGGAGAGGGAGTGTTTGCTCTGAGCTAGGAAGAGAGGTGATTTTCAGACAGAAAGCCTAGAGAGATGGAGTGGCTGCAGGGGCTTCAGGAGGCTGTTTGGGAGCCCAGGCAG	6.798280320779421e-05	0.44613668804752	0.211203530908385	2.39305430720279e-05	0.246805328984471	0.0999829747946677
0.480985536345635	16:72050506:C:T:R:wC	0.3738788933965101	42	1.1121348972688	16	GTEx	436.347794699144	449.45630630412893	436.347794699144	GTEX	609.0312906377089	582.111556616304	944.191876816008	0.159178891247064	0.217964792287288	0.23629511466062805	ATCCCAAGCCAGGAGAAAGGTGGGGCCAAAGCTCTGTATGAAGGCCAGGGGGATGAGGGATCCTTTGCAGCTGCGAGCTCTGTGCAGGAGGAGAGGGAGCGTTTGCTCTGAGCTAGGAAGAGAGGTGATTTTCAGACAGAAAGCCTAGAGAGATGGAGTGGCTGCAGGGGCTTCAGGAGGCTGTTTGGGAGCCCAGGCAG	0.00575088561073297	0.20319458950286606	1.1139249368874601e-05	0.00251387276361804	0.0862869722740705	2.51943557045973e-06
-0.285502376789511	22:17685351:C:A:A:wC	-0.0992576317809715	41	-0.131397860456704	22	GTEx	1207.1398206802198	757.559754423063	888.3779928867931	GTEX	989.698086880024	707.0200499806	810.6683378886099	0.0946514714087486	0.221601901591846	0.141342876062724	ATCCCAACACTTTGGGAGGCCAAGATGGGTGGATCATTTGAGGTCAGGAGTTCGAGATCAGCCTGGCCAACATAGTGAAACCCCATCTCTACTAAAATAAAAAAATCAGCCAGGCGTGGTGGTTTGTCCCTGTAATCCCAGTTACTAGGGAGGCAAGAGAATTGTTTGAACCCTGGAAGTGGAGGTTGTAGTGAGCTGAG	0.00497265517466841	0.812771062426623	0.465697509655815	0.00255834099527913	0.654218398467265	0.352557989156943
0.8572313413088251	18:21531906:C:T:A:wC	0.7413146212881391	42	1.33072774934877	18	GTEx	439.156373999411	418.347697709795	439.156373999411	GTEX	794.7245314385318	699.148912203613	1106.00386206045	0.165095861417875	0.277230940192132	0.246472599172608	ATCCCAAAGGCAGCCTCAGCCCCTCCATCCACAGTGCCTGACCAGGGCCAGCCCCCGAGGCTAACGTGTCCATTCACAACCCCAGCCATGCTTCCGTCATTCATGGTTGCCACCTCCAGTTCTCCAGAACTTATCAAATATTTTATTGTTGCTGTTGTTGTTGTTTGTTTGTTTTTGGAGCCCAGCACACTAATAAGCTA	6.742125477026459e-07	0.0244619499190353	3.27242609304398e-07	2.07684237075008e-07	0.00749531873866638	6.69797628263138e-08
0.688311481626315	21:40770885:C:T:R:wC	0.630769061973045	41	0.577993360782475	21	GTEx	476.16688535576	297.76688643106604	377.469978413339	GTEX	768.1798652492	461.08992239630095	564.0195364191829	0.0915931755339219	0.22274307113673605	0.17830662348425694	ATCCCAAAGTGCTGGGATTACAGGCGCCCGCCATGACGCCCAGCTAATTTTTGTATTTTTAGTAGAGACAGGATTTCACCATGTTGGCCAGGTTGGTCTCGAACTCCTGACCTCAGCCGATCCACCCGCCTCGGCCTCCCAAAGTGCTGGGATTACAGGCGCAAGCCACCGCGCCCGGCCTGCCATTTGTTTTAACAGAT	2.3252028222352303e-13	0.0157172965780425	0.00328111046447225	5.69643063504403e-14	0.00462833897065617	0.00118873331360751
0.712589180412572	21:40770885:C:T:A:wC	0.6360205880988679	41	0.656304144976949	21	GTEx	885.604025199914	558.572705800597	665.779037745041	GTEX	1451.2200094219104	868.0135662702	1049.91133305445	0.08085048354333799	0.162338226962412	0.124529543758271	ATCCCAAAGTGCTGGGATTACAGGCGCCCGCCATGACGCCCAGCTAATTTTTGTATTTTTAGTAGAGACAGGATTTCACCATGTTGGCCAGGTTGGTCTTGAACTCCTGACCTCAGCCGATCCACCCGCCTCGGCCTCCCAAAGTGCTGGGATTACAGGCGCAAGCCACCGCGCCCGGCCTGCCATTTGTTTTAACAGAT	5.68136341758447e-18	0.000375318785366351	6.05891654122919e-07	1.21118247359192e-18	8.933367552622249e-05	1.36224260313201e-07
-0.124467318645769	3:179236604:C:T:R:wC	-0.31327298448276003	42	-0.420844368668252	3	GTEx	436.795717812276	399.119545023997	436.795717812276	GTEX	400.257833011372	321.191168300914	326.667144567492	0.168932094319029	0.29928748171781605	0.34811525860858394	ATCCCAAATCAGATAGCATTTAGACTCTTTTTCATCAAATATAAAAAACCAGCCCAGTTCATGGCTCATTTGGCAGCAACCCTGAGATGCTTTACAGCCCTAGACCCTGAAAGGTCAGAAGGCCATCTTATTCTCAATATGCATTTTACTTTATTACCTAATCTGCTCCCAACATTAAATAAAGCTCCAAAAATTAAATT	0.5701908081500611	0.5038687787853471	0.39438699056705295	0.461250638285428	0.2952244334642949	0.226692621149862
-0.172495558944573	3:179236604:C:T:A:wC	0.00604049840489008	42	-0.223900607994477	3	GTEx	321.643502151289	217.489052505172	321.643502151289	GTEX	285.12901702617	218.521287152294	275.246227571232	0.207723068200162	0.335610711956584	0.463620452881067	ATCCCAAATCAGATAGCATTTAGACTCTTTTTCATCAAATATAAAAAACCAGCCCAGTTCATGGCTCATTTGGCAGCAACCCTGAGATGCTTTACAGCCTTAGACCCTGAAAGGTCAGAAGGCCATCTTATTCTCAATATGCATTTTACTTTATTACCTAATCTGCTCCCAACATTAAATAAAGCTCCAAAAATTAAATT	0.5162376257074729	0.99332809452279	0.7765538148809621	0.4063063446060179	0.985640028637763	0.629138727437683
2.1432163362848	1:1863019:CA:C:R:wC	2.7054518833829	41	1.9368607993809	1	GTEx	240.701032346991	178.437050889515	153.561311115325	GTEX	1066.82063433	1162.4816922244	587.3419918803099	0.097918018689886	0.160068491644242	0.15415263475996602	ATCCCAACACTTTAGGAGTCCGAGGCGGGCGGATCACAAGGTCAGGAGATCGAGACCATCCTGGCTAACACGGCGAAACCCCGTCGCTACTAAAAATACAAAAAAATTAGCTGGGTGTGCTGGCGGGCGCCTGTAGTCCCAGCTATTTGGGAGGCTGAGGCAGAAGAATGGCGTGAACCCAGGAGGCGGAGCTTGCAGCG	4.1872997444711196e-105	5.664330431203239e-63	3.60386834983933e-35	3.3902746166564776e-106	4.3609069936892394e-64	3.3068879158730096e-36
1.28708251545083	1:1863019:CA:C:A:wC	2.47828565293761	41	1.85078949811398	1	GTEx	137.780929160867	71.28198922034319	67.5510886613571	GTEX	335.44287690244704	395.289170879992	243.44297211671295	0.14009351091609698	0.232134363546445	0.264442361967927	ATCCCAACACTTTAGGAGTCCGAGGCGGGCGGATCACAAGGTCAGGAGATCGAGACCATCCTGGCTAACACGGCGAAACCCCGTCGCTACTAAAAATACAAAAAATTAGCTGGGTGTGCTGGCGGGCGCCTGTAGTCCCAGCTATTTGGGAGGCTGAGGCAGAAGAATGGCGTGAACCCAGGAGGCGGAGCTTGCAGCG	1.9614708151174e-19	1.113662738336e-25	1.5182153862972807e-11	4.02787624916397e-20	1.3171307030296998e-26	2.5809235871279807e-12
0.745258755968038	1:98435238:A:G:R:wC	0.626131037232366	42	1.1341865483323998	1	GTEx	541.988248675644	491.368053202618	541.988248675644	GTEX	908.253812874649	758.356156809143	1189.10583256906	0.131395605482926	0.189482476223713	0.20383832277974806	ATCCCAACACTTTCGGAGACTGAGGCGGGCAGATCACGAGGGCAGGAGATCACGACCATCCTGGCTAACACAGTGAAACCCCGCCTCTACTGAAAACACAAAAAATTAGCCTGGCGTGGTGGCAAGCACCTGTAGTCCCAGCTGCTCAGGAGGCTGAGGCAGGAGAATCACTTGAACCCGGGAGGCAGAGATTGCAGTGA	4.85414358902952e-08	0.00358668092856942	1.3155859798441601e-07	1.4124737845362699e-08	0.000951707094679589	2.63436653811026e-08
0.460945272466075	1:98435238:A:G:A:wC	-0.451086050106375	42	-0.581183360884377	1	GTEx	279.201351779342	321.578776592473	279.201351779342	GTEX	383.570785680587	235.334331857308	185.95116461633305	0.184257241243737	0.318927521250953	0.530286916070792	ATCCCAACACTTTCGGAGACTGAGGCGGGCAGATCACGAGGGCAGGAGATCACGACCATCCTGGCTAACACAGTGAAACCCCGCCTCTACTGAAAACACGAAAAATTAGCCTGGCGTGGTGGCAAGCACCTGTAGTCCCAGCTGCTCAGGAGGCTGAGGCAGGAGAATCACTTGAACCCGGGAGGCAGAGATTGCAGTGA	0.025139293854643	0.322858138165498	0.450927085877503	0.0123619579230945	0.15724912377234698	0.27308793419626604
-0.145364672560347	22:17685351:C:A:R:wC	-0.110930194913366	41	0.0933786928929163	22	GTEx	752.835293747712	515.072115484	545.850365113371	GTEX	681.070551509701	476.77691397641297	582.8531385307019	0.0948779940887975	0.200742812478668	0.17894572119253305	ATCCCAACACTTTGGGAGGCCAAGATGGGTGGATCATTTGAGGTCAGGAGTTCGAGATCAGCCTGGCCAACATAGTGAAACCCCATCTCTACTAAAATACAAAAATCAGCCAGGCGTGGTGGTTTGTCCCTGTAATCCCAGTTACTAGGGAGGCAAGAGAATTGTTTGAACCCTGGAAGTGGAGGTTGTAGTGAGCTGAG	0.174367452231714	0.7615882010954091	0.69944854985047	0.125492304466267	0.580538308445617	0.601790850958812
0.287995187945085	15:79070257:C:T:A:wC	-0.360392507772594	42	0.940754730801342	15	GTEx	134.06859363430002	138.745890954792	134.06859363430002	GTEX	163.555378379332	107.852894331124	257.259924926663	0.267423960019127	0.488504551767825	0.3994595227328061	ATCCCAACCCCAATCCCAGGCCTCCGCACACGCTGCCAGGGCCCTTCCCTCAGAAGGCCTCCTGGACCACCAAGCCGTCATGTGGCCCTGCTCTCCGACTCTGCAGCCTCCGTGTCTGAGCCCAGACCCTGGAGCCAGGCCCGACAAGGATCCGGAGAACATCACATCACAGTTGACACAACAGAGCCTCCGACGGCCCC	0.38517202893066	0.6667429073852951	0.0505696888106677	0.281514375090324	0.460668528737503	0.0185192675476131
2.30000815116025	1:247349769:CA:C:R:wC	2.70748886675197	42	2.10064680991391	1	GTEx	448.02014282439904	424.052015061969	448.02014282439904	GTEX	2205.72331260777	2771.1299558425603	1920.66315363696	0.109000675927602	0.13540971346863	0.181697944424419	ATCCCAACACTTTGGGAGGCCGAGGCGGGCGAATCACGAGGTCAGGGGATCGAGACCATCCTGGCTAGTACGGTGAAACCCCGTCTCTACTAAAAATACAAAAAATTAGCTGGGCGTGGTGGCGGGCGCCTGTAGTCCCAGCTACTCAGGAGGCTGAGGCAGGAGAATGGCGTGAACCCGGGAGGAGCTTGCAAGTGAGT	8.496102613784506e-98	9.545645009874355e-88	6.10478973850206e-30	7.810042443724505e-99	6.113495010306636e-89	6.47946729432368e-31
2.16012008812524	1:247349769:CA:C:A:wC	2.43975658284525	42	2.3647414688327	1	GTEx	252.969201626792	271.493653006324	252.969201626792	GTEX	1129.65955560352	1471.68428114422	1301.60707396351	0.135249996440381	0.14213450730976002	0.21499100592490505	ATCCCAACACTTTGGGAGGCCGAGGCGGGCGAATCACGAGGTCAGGGGATCGAGACCATCCTGGCTAGTACGGTGAAACCCCGTCTCTACTAAAAATACAAAAATTAGCTGGGCGTGGTGGCGGGCGCCTGTAGTCCCAGCTACTCAGGAGGCTGAGGCAGGAGAATGGCGTGAACCCGGGAGGAGCTTGCAAGTGAGT	1.6120064132104293e-56	6.399851506054647e-65	3.45805578103589e-27	2.024768527719719e-57	4.84439104326235e-66	3.8529056034236197e-28
-0.374356714178753	11:781328:G:A:A:wC	0.4992906736874629	41	0.5503253913896939	11	GTEx	186.597521488166	118.496096910774	117.528928637417	GTEX	143.75846284823	167.65416248424998	172.202535071309	0.222065296296118	0.331196331360195	0.282473286701404	ATCCCAACAGTTTGGGAGGCTGAGGCGGGGGGATCACGAGGTCAGGAGTTCGAAACCAGCCTGAAACCCCGTCTCTACTAAAAATACAAAAAATTAGCCAGGCATGGTGGCGTGCCTGTAATCCCAGCTACTTAGGAGGCTGAGGCAGGAGAATCGCTTAAACCCAGGAGGCGGAGGTTGCAGTGAGCAGAGATCATGCC	0.132127236505341	0.282294566668963	0.0950146122960242	0.0918351627535043	0.131673106037244	0.0513864070944566
-0.6944811099261421	11:781328:G:A:R:wC	0.889408150408853	41	0.23141393893598494	11	GTEx	219.028256801857	84.68940487385791	121.617404466572	GTEX	135.371862035893	157.018714856686	142.783417675292	0.204670333379048	0.423118799108522	0.281183459280133	ATCCCAACAGTTTGGGAGGCTGAGGCGGGGGGATCACGAGGTCAGGAGTTCGAAACCAGCCTGAAACCCCGTCTCTACTAAAAATACAAAAAATTAGCCGGGCATGGTGGCGTGCCTGTAATCCCAGCTACTTAGGAGGCTGAGGCAGGAGAATCGCTTAAACCCAGGAGGCGGAGGTTGCAGTGAGCAGAGATCATGCC	0.00145629718200634	0.0974467648249076	0.5242889604069529	0.0006908890140854482	0.0355507015299753	0.410508090605934
-0.3732628637251189	20:31330413:G:A:A:wC	0.199373721558281	42	-0.587196929861136	20	GTEx	790.978802087258	734.9555898806129	790.978802087258	GTEX	610.503625709949	843.9428012742342	527.247237819362	0.157580626776536	0.205914888918495	0.351497892271638	ATCCCAACCAGCACAGAAGCAGGATGCCTCCAAGACTGCCTTGGTTGGCACCTGCAGCCTGAAGGGGGAGAAAAAGGCTTTGCTAGCTCCCCTACCATCAAGGATGAAGACCCCCACTGTACACAGTGTATAAGGTTTCTTTCCATGTGAATCCCAGTGACTCTCCTTAACTGGGTGGAGGTGGAAGGTGTCATCAGCCT	0.035111743214518	0.5453045241796479	0.202394341816048	0.0178502260551442	0.332927699989646	0.09480940001728698
0.14561441896274802	20:31330413:G:A:R:wC	0.0385355108953388	42	-0.6234071730263361	20	GTEx	376.54096154106696	312.374595082118	376.54096154106696	GTEX	417.22421572297293	320.48717844573	245.405817658614	0.212924533998782	0.276639249844375	0.426961512274045	ATCCCAACCAGCACAGAAGCAGGATGCCTCCAAGACTGCCTTGGTTGGCACCTGCAGCCTGAAGGGGGAGAAAAAGGCTTTGCTAGCTCCCCTACCATCGAGGATGAAGACCCCCACTGTACACAGTGTATAAGGTTTCTTTCCATGTGAATCCCAGTGACTCTCCTTAACTGGGTGGAGGTGGAAGGTGTCATCAGCCT	0.6011979546058029	0.947480279890106	0.281272457525456	0.4940521642243511	0.8892140513545899	0.14426216209039
0.339217999067852	15:79070257:C:T:R:wC	-0.221692438381699	42	0.253176989789662	15	GTEx	194.620898777653	204.40246550984799	194.620898777653	GTEX	246.299843157146	175.306694259925	231.404728980743	0.34461942729751	0.43433669520096	0.613261682152361	ATCCCAACCCCAATCCCAGGCCTCCGCACACGCTGCCAGGGCCCTTCCCTCAGAAGGCCTCCTGGACCACCAAGCCGTCATGTGGCCCTGCTCTCCGACCCTGCAGCCTCCGTGTCTGAGCCCAGACCCTGGAGCCAGGCCCGACAAGGATCCGGAGAACATCACATCACAGTTGACACAACAGAGCCTCCGACGGCCCC	0.43247458323223503	0.7827360724104481	0.811741731651019	0.324955054740075	0.609759985748922	0.679726188357253
-0.432731319844867	19:53943412:AAAAT:A:R:wC	-0.0570420475107419	42	-0.13647488771324	19	GTEx	402.5443903150071	397.4851543008289	402.5443903150071	GTEX	297.432440080307	382.141448544787	366.467289732047	0.228015292552895	0.284244046759153	0.3988659438737321	ATCCCACCATTTTCAGAGACTGGGGCAAGGGCATTGCTTGAGTACAGGAGTTCGAGACCAGCCTGGGCAACATAGTGAGACCCCCCCGTCTTGGCCAAAAATAAATAAATAAATAAAATGAACCAGGCATGATGGTGCACACCTGTGCTCCCAATTACTCTGGAGGCCAAGGCAGGAAGATCACTTGAGCCCAGGAAGTC	0.100239979542512	0.9228567972298442	0.8469345141788241	0.0577201806320828	0.840948930743134	0.732232530262516
-0.724718618355393	14:100413747:CTTG:C:A:wL:Alt_14-100413755-A	-0.451359441666848	42	-0.912601263033729	14	GTEx	565.907748686605	493.248185247185	565.907748686605	GTEX	342.715012720644	360.56160999526804	300.432169207443	0.211514891813534	0.265150074162292	0.412791556348574	ATCCCACCGCCCTCCGGGGAAGCCCGCTAGACAGGATCTTAGACGACCCTTGGTCCCATCCTTGCTTGGAGGTTCACATCTGGTCTCAGGGGACACTTGTGCCTCCCACACCCACACCTTGCACCAGTGGGTGGGCAGTTACTGCCTTCCACATGCAGCCTTCTCTGGGCAGCTGGCGCTTTTGAGGCACTGGTCCA	0.00151831999867623	0.207685343473006	0.0706133646319126	0.000611809385983478	0.0887030522729959	0.0270494061718954
0.985310813773398	1:26499797:T:TA:A:wC	0.16874287732226506	41	0.930361785332595	1	GTEx	664.881407460496	460.6007269506951	526.412245080556	GTEX	1315.8249044837	517.660972527341	1003.6519505743801	0.0951124285067004	0.280164767024918	0.131260201450453	ATCCCAGCACTTTGGGAGGCCAAGGTAGGTGAATCACTTGAGGTCAGGAGTCCGAGACCAGCCTGGCCAACATGGCAAAACCCTGTCTCTACTAAAAATAAAAAAAATTAGCTGGGTGTGGTGGCGCACACCTGTAATCCCAGCTACTTGGGAGATTGAGGCACGAGAATCACTTGAACCTGGGAGGGAGAGGTTGCAGT	2.05892753925618e-24	0.7366508454118459	8.104498206477467e-12	3.79203897373736e-25	0.54697532043279	1.36142789947732e-12
-0.4128683691792801	14:100413747:CTTG:C:R:wL:Alt_14-100413755-R	-0.546384979728935	42	-0.719588410936171	14	GTEx	609.705542631518	501.258424480357	609.705542631518	GTEX	457.620701663441	343.138516974832	369.2456340919831	0.185044918916568	0.255266155313892	0.417355030257493	ATCCCACCGCCCTCCGGGGAAGCCCGCTAGACAGGATCTTAGACGACCTTGCTTGGATCCTTGCTTGGAGGTTCACATCTGGTCTCAGGGGACACTTGTGCCTCCCACACCCACACCTTGCACCAGTGGGTGGGCAGTTACTGCCTTCCACATGCAGCCTTCTCTGGGCAGCTGGCGCTTTTGAGGCACTGGTCCA	0.0487394931026229	0.0897778669452444	0.184841647538216	0.0256692629713399	0.0323182474206404	0.0846782875163519
0.845009372521992	13:45919881:C:G:R:wC	0.7623046368224891	41	1.14482053285618	13	GTEx	178.03053138495704	92.8719258325127	101.605544926768	GTEX	319.867649916972	157.38735295636602	224.573271146168	0.160940352137388	0.464977686648601	0.233177425798418	ATCCCAGCACTTTAGGAGGCCGAGGTGGGTGGATCACGAGGTCAGAAGATCAAGACCATCCTGGCCAACATGGTGAAACCCCGCCTCTACTAAAAAATACAAAAAATTAGCCGGGCGTGGTGGCGGGCGCCTGTAGTCCCAGCTATTTGGGAGGCTGAGGCAGGAAAATGGCGTGAACCCGGGAAGCAGAGCTTGCAGTG	4.52800440321835e-07	0.230392863997027	3.78420822739327e-06	1.51727571396649e-07	0.101120932575804	9.123712400799907e-07
0.8292323355116059	13:45919881:C:G:A:wC	0.631535724769314	41	0.828125950340542	13	GTEx	258.90444225049197	153.84129223121	199.67747545960202	GTEX	459.762589740134	238.25106103681802	354.461441097603	0.130689332209267	0.337036712693519	0.181456227910246	ATCCCAGCACTTTAGGAGGCCGAGGTGGGTGGATCACGAGGTCAGAAGATCAAGACCATCCTGGCCAACATGGTGAAACCCCGCCTCTACTAAAAAATAGAAAAAATTAGCCGGGCGTGGTGGCGGGCGCCTGTAGTCCCAGCTATTTGGGAGGCTGAGGCAGGAAAATGGCGTGAACCCGGGAAGCAGAGCTTGCAGTG	7.819006096084032e-10	0.153254868992102	1.9367572231806894e-05	2.2233124701814103e-10	0.0609594968015272	5.02411930630455e-06
-0.602063574950771	1:38241561:A:G:R:wC	-0.470992303085095	41	-0.3369235861830319	1	GTEx	375.608716765744	239.862988448074	252.40028112805	GTEX	247.232175305292	173.10684709726002	199.953323459154	0.16472692609159398	0.430088448241265	0.268685827257342	ATCCCAGCACTTTGGGAAGCCAACGTGGGCAGATCACCTGAGGTCGGGAGTTTAAGACCAGCTTGACCAACATGGAGAAACCCCATCTCTACTAAAAATACAAAATTAGCCAACCATGGTGGCGCATGCCTGTAATCCCAGCTACTTGGGAGGCTGAGGCAGAAGAATCGCTTGAGCCCGGGGGGTCGTGGTGAGCCAAG	0.000572949208330261	0.478604085215619	0.308063239211268	0.000257263170702252	0.27347034003348103	0.20985342475810895
-0.39844254746792895	1:38241561:A:G:A:wC	-0.184709760200724	41	-0.168169416231337	1	GTEx	223.788347397225	153.66862547003902	185.203094204082	GTEX	169.718742791005	135.309148280203	164.402567457965	0.193102758333562	0.4904754851403499	0.278088725133487	ATCCCAGCACTTTGGGAAGCCAACGTGGGCAGATCACCTGAGGTCGGGAGTTTAAGACCAGCTTGACCAACATGGAGAAACCCCATCTCTACTAAAAATGCAAAATTAGCCAACCATGGTGGCGCATGCCTGTAATCCCAGCTACTTGGGAGGCTGAGGCAGAAGAATCGCTTGAGCCCGGGGGGTCGTGGTGAGCCAAG	0.0613019999202464	0.8459430973102758	0.650312240731318	0.0390774343972777	0.706475899944793	0.5453564482726
-0.3939582185609961	17:66139215:A:G:R:wC	-0.0549870959164154	42	-0.0958201907203767	17	GTEx	838.417752723652	868.896759252101	838.417752723652	GTEX	638.345190720971	836.5515784061189	784.80407944715	0.140423566264655	0.17637978183318995	0.24654461575499	ATCCCAGCACTTTGGGAAGCTCAGGTGGGTGGATCATCTGAGGTCAGGAGTTCCAGACCAGCCTGAGGTCAGGCTGAGCCAGACCCCATCTCCGTCGGAATCTTGCTCTGTCACCCAGGCTTGAGTGCAATGGCATGACCTTGGCTCACTGCAACCTCTGCCTCCTGGGTTCAAGTGATTCTCCTGCCTCAGCCTCCTGA	0.0109545956856968	0.875114663196663	0.823874567960023	0.00502386886093712	0.7552275139444509	0.6975331962567041
-0.24164549530348495	17:66139215:A:G:A:wC	0.305260486542799	42	0.492620777120003	17	GTEx	521.514896007543	497.46941993178496	521.514896007543	GTEX	441.71359856731596	614.695634341149	732.761449412585	0.191436737701498	0.18002291977001605	0.247989777319462	ATCCCAGCACTTTGGGAAGCTCAGGTGGGTGGATCATCTGAGGTCAGGAGTTCCAGACCAGCCTGAGGTCAGGCTGAGCCAGACCCCATCTCCGTCGGAGTCTTGCTCTGTCACCCAGGCTTGAGTGCAATGGCATGACCTTGGCTCACTGCAACCTCTGCCTCCTGGGTTCAAGTGATTCTCCTGCCTCAGCCTCCTGA	0.299344708652334	0.21002413921121305	0.113566451863739	0.20685043699582506	0.0899473170719283	0.0469827156161586
-0.337619454161907	1:113181401:A:G:R:wC	-0.20632224659406	41	-2.619469733208509	1	GTEx	54.2677363538089	30.743463509892006	40.3308178917856	GTEX	42.8132236916111	26.7034505467512	6.53390703659362	0.435652652612383	0.8778937619661701	1.71426365584472	ATCCCAGCACTTTGGGAGACTGAAGCAGGTGGATCACCTGAGGTCAGGAGTTCGAGACCAGCCTGGCCAACATGGTGAAACCCCATCCCTACTAAAAATACAAACATTAGCCAGGTGTGGTAGCACATGCCTGTAATCCCAGCTACCCAGGAGGCAGAGGTTGCAGTGAGCCGAGATCATGCCACTGCACTCCGGCCTGG	0.514056849728199	0.908654151584852	0.203580914703662	0.438355056639127	0.8141935154897522	0.126501695019774
0.180500078111615	1:113181401:A:G:A:wC	-0.744938214029759	41	0.121118480529803	1	GTEx	66.83747638466039	70.5347786120113	70.9079329598693	GTEX	75.93445787375201	42.06417939083521	77.0701010332445	0.284873636918382	0.884843181018692	0.41002900636984296	ATCCCAGCACTTTGGGAGACTGAAGCAGGTGGATCACCTGAGGTCAGGAGTTCGAGACCAGCCTGGCCAACATGGTGAAACCCCATCCCTACTAAAAATGCAAACATTAGCCAGGTGTGGTAGCACATGCCTGTAATCCCAGCTACCCAGGAGGCAGAGGTTGCAGTGAGCCGAGATCATGCCACTGCACTCCGGCCTGG	0.5987593208455579	0.611863840196633	0.8347955674972829	0.526332410155603	0.3998510540183189	0.7676959485373069
-0.597305022606142	16:53658308:CA:C:R:wC	-0.126816548089657	41	-0.24189966516826306	16	GTEx	139.601336091289	83.6694446860347	93.1562732237896	GTEX	92.16169098438739	76.7018671282233	78.9449981761221	0.23568382574547894	0.808148046754083	0.433923883100803	ATCCCAGCACTTTGGGAGGCAGAGGCAGGCAGATCATGAGGTCAGGAGATCGAGACCATCCTGGCTAACACGGTGAAACCCTGTTTCTATTAAAAATACAAAAAAATTAGCCGGGCGTGGTGGCACGCGCCTGGTACTCGGGAGGCTGAGGCAGAAGAATCACTTGAACCCGGCAGGTGGAGGTTGCAGTGAGCTGAGAT	0.0196802487377462	0.940579890198318	0.678389217883521	0.0112656530651724	0.8753059893018359	0.577206164766486
-0.605291060524558	16:53658308:CA:C:A:wC	0.007282012175348359	41	0.0474812011882972	16	GTEx	423.398182693236	241.570632267727	268.582193007373	GTEX	278.558492422961	243.008372614054	278.249591092183	0.15821668476429798	0.379598722756625	0.240997163295305	ATCCCAGCACTTTGGGAGGCAGAGGCAGGCAGATCATGAGGTCAGGAGATCGAGACCATCCTGGCTAACACGGTGAAACCCTGTTTCTATTAAAAATACAAAAAATTAGCCGGGCGTGGTGGCACGCGCCTGGTACTCGGGAGGCTGAGGCAGAAGAATCACTTGAACCCGGCAGGTGGAGGTTGCAGTGAGCTGAGAT	0.000300923301608727	0.992851924482556	0.891636160909268	0.000130396031382136	0.984694762142474	0.8438120813692479
-0.271432388262559	17:16357850:A:T:R:wC	-0.00860472750419785	42	0.22525846885525305	17	GTEx	407.745498087782	386.56607232153397	407.745498087782	GTEX	337.940434466194	384.206965890408	476.439755971461	0.195586343676803	0.243282628214512	0.3419167471659589	ATCCCAGCACTTTGGGAGGCAGAGGGGGGCGGATCACCTGAGGTTGGGAGTTTGAGACCAGCCTGACCAACATGGAGAAACCCCATCTCTACTGAAAATACAAAATTAGCCAGGCATGGTGGTGCATGTCTGTAATCCCAGCTGCTCGGAAGGCTGAGGCAGGAGAATCGCGTGAACCCAGGAGGCAGAGGTTGAGGTGG	0.24824348279204506	0.9869758258260708	0.68425541087813	0.165201598208364	0.971785293144254	0.510017227766917
-0.0921452647148438	17:16357850:A:T:A:wC	-0.296116832474212	42	-0.49997074019007	17	GTEx	420.42552899238297	392.4103007491591	420.42552899238297	GTEX	394.8511855130809	319.52835988297	296.756342463875	0.181895152313664	0.247029889410697	0.509012600863925	ATCCCAGCACTTTGGGAGGCAGAGGGGGGCGGATCACCTGAGGTTGGGAGTTTGAGACCAGCCTGACCAACATGGAGAAACCCCATCTCTACTGAAAATTCAAAATTAGCCAGGCATGGTGGTGCATGTCTGTAATCCCAGCTGCTCGGAAGGCTGAGGCAGGAGAATCGCGTGAACCCAGGAGGCAGAGGTTGAGGTGG	0.7073187605557328	0.4254543654601421	0.509937783966462	0.612446386502509	0.230641305016154	0.325983364515299
0.213531757539244	6:134818907:C:CA:A:wC	0.0215453435889688	42	1.09754076012783	6	GTEx	448.215494439383	378.5401954782511	448.215494439383	GTEX	520.414845661074	383.9035597254929	959.2915673060228	0.21936814555504006	0.257556101157896	0.277333290983904	ATCCCAGCACTTTGGGAGGCCAAGGCAGATGGATCACGAGGTCAGCAGTTTGAGACCAGACTGACCAACTTGGTGAAACCCCGTCTCTACTAAAAATACAAAAAAAAATTAGCTGGGCGTGGTGGCGGGCATCTGTAATCCCAGCAACTTGGGAGGCTGAGGCAGGAGAATCACTTGAAACTGGAAGGCGGAGGTTGCAG	0.438229990071464	0.96936259814111	0.00029707730547134904	0.330357246064591	0.9333323172229372	7.57448469697484e-05
0.103448284062594	6:134818907:C:CA:R:wC	-0.0624656562347091	42	0.55477717664226	6	GTEx	590.544007929369	658.385838978546	590.544007929369	GTEX	634.0285291735299	630.46836967647	865.086562912746	0.153355534538633	0.204529971561222	0.276842958010729	ATCCCAGCACTTTGGGAGGCCAAGGCAGATGGATCACGAGGTCAGCAGTTTGAGACCAGACTGACCAACTTGGTGAAACCCCGTCTCTACTAAAAATACAAAAAAAATTAGCTGGGCGTGGTGGCGGGCATCTGTAATCCCAGCAACTTGGGAGGCTGAGGCAGGAGAATCACTTGAAACTGGAAGGCGGAGGTTGCAG	0.606699508527736	0.877992557683278	0.109643012172049	0.4999521431986401	0.7600533196339899	0.045076294802545
-0.10046618478683196	1:27274095:A:G:R:wC	0.4411184177497221	42	-0.361601906722818	1	GTEx	353.225127066424	384.091218201577	353.225127066424	GTEX	329.80862950722803	521.663077053917	275.397395425761	0.217464467140913	0.24767036799515	0.43839887681851	ATCCCAGCACTTTGGGAGGCCAAGGCAGGCAGATCACTTGACGTCAGGAGTTCGAAACCAGCCTGGCCAACATGGAGAAACTCCATTTCTGCCAAAAATATAAAAAGTTAGCTGGGTGTTGGCCGGGTGCGGTGGCCCAGGCCTGTAATCCCAGCACTTTGGGAGGCCAAGGTGGGTGGACCACAAGGTCAGGAGATCGA	0.7343958109468259	0.181315560876112	0.594433120744925	0.644089231608783	0.0749009134366969	0.409471529920085
-0.0154774928861475	1:27274095:A:G:A:wC	0.4937539774383301	42	-0.0724615210273059	1	GTEx	576.38124324502	532.6487604655159	576.38124324502	GTEX	570.033750554895	749.9011919758211	547.129826493097	0.20005867892243695	0.185996573772328	0.341026520234086	ATCCCAGCACTTTGGGAGGCCAAGGCAGGCAGATCACTTGACGTCAGGAGTTCGAAACCAGCCTGGCCAACATGGAGAAACTCCATTTCTGCCAAAAATGTAAAAAGTTAGCTGGGTGTTGGCCGGGTGCGGTGGCCCAGGCCTGTAATCCCAGCACTTTGGGAGGCCAAGGTGGGTGGACCACAAGGTCAGGAGATCGA	0.958680525918766	0.0257728500046327	0.909428445319905	0.9383333693847792	0.007939304560311541	0.8317321080191942
0.312337219915094	7:846662:CA:C:R:wC	-0.28817077543569103	42	-0.992141512179608	7	GTEx	292.173958468209	238.58910616689	292.173958468209	GTEX	363.108539724994	195.683266562204	146.646946802497	0.200192436918762	0.37092805725928096	0.805245836620424	ATCCCAGCACTTTGGGAGGCCAAGGCAGGCGGATCACAAGGTCAGGAGATCAAGACCATTCCGGCTAACATGGTGAAACCCTGTCTCTACTAAAAATACAAAAAAAATTAGCCGGGCGAGTGCCATGTGCCTGTGATCCCAGCTACTCAGGAGGCTGAGGCAGGAGAATGGCATGAACCTGGGAGGCAGAGGTTGCAGTG	0.18761534509700306	0.646123587132703	0.38328780418955	0.118716189689486	0.4372229127884389	0.217912604884102
0.537811651165594	7:846662:CA:C:A:wC	-0.217785542023646	42	0.279358739692823	7	GTEx	195.640439166927	163.727328511627	195.640439166927	GTEX	284.562978882139	140.745244350134	237.843915471043	0.250972157549828	0.560875612670021	0.430913085685147	ATCCCAGCACTTTGGGAGGCCAAGGCAGGCGGATCACAAGGTCAGGAGATCAAGACCATTCCGGCTAACATGGTGAAACCCTGTCTCTACTAAAAATACAAAAAAATTAGCCGGGCGAGTGCCATGTGCCTGTGATCCCAGCTACTCAGGAGGCTGAGGCAGGAGAATGGCATGAACCTGGGAGGCAGAGGTTGCAGTG	0.0595987367437494	0.840568834228688	0.689728363255852	0.0321200362324031	0.697797280517806	0.516794256154371
1.7676710703626002	14:34034087:C:T:A:wC	2.68381765456229	41	0.911850088021374	14	GTEx	306.74564300368803	180.942915050862	219.118480728032	GTEX	1046.28260142313	1161.90286671369	412.0496073740769	0.0874916751903395	0.17947652537226502	0.17557036364525105	ATCCCAGCAAAGTGCATTCAAGTTAATATAGGGTCCTGTTTACAACAAAAATGAGATCTAGAGCAAGCCAGGAAATTTACACATTTGTATGGGGTGATATCATTAGAAAATACCCTACGTGCCAGCTAAAACCTCTCTTGAAATGTGTTCTAATCACCCCCCACTGCCTCCAGTCCCCTCCTGCACATAATGAGTCACTT	1.0104328473521394e-89	1.69384316136505e-49	9.04194845602186e-07	9.050442187449946e-91	1.4758322938687595e-50	2.0621652766214e-07
1.7287425035703603	14:34034087:C:T:R:wC	2.77537108484742	41	0.7803551340549492	14	GTEx	261.40032164657697	112.96151749601299	171.554186000585	GTEX	866.833227120554	772.9191171355701	294.44760237304797	0.11265458823828	0.207701635892496	0.269286231741449	ATCCCAGCAAAGTGCATTCAAGTTAATATAGGGTCCTGTTTACAACAAAAATGAGATCTAGAGCAAGCCAGGAAATTTACACATTTGTATGGGGTGATACCATTAGAAAATACCCTACGTGCCAGCTAAAACCTCTCTTGAAATGTGTTCTAATCACCCCCCACTGCCTCCAGTCCCCTCCTGCACATAATGAGTCACTT	3.0587865516003587e-52	1.03501520043645e-39	0.00937137509760666	3.795442065226738e-53	1.0041600759382599e-40	0.0037571232720332603
0.810532438388116	3:126275386:T:C:A:wC	0.364399222521005	42	0.0324124443991227	3	GTEx	204.285543066326	228.25018457959598	204.285543066326	GTEX	358.87613551307504	293.609454036569	208.893216128326	0.207284390821904	0.350877807973974	1.4830512730408505	ATCCCACTTTCCTCTCAGCGCCTCCTGGGTGCAGCTCCCAAGTGCAGCTCTGCACTTGCACCTGTCCAGGGCCTGCTTGGGGACTGCACATCTACACACCCATGCCCAGCAACCGCTGCAAACGCCCCAGCCTCAGAGGACCCAGGCCAAGAAGGCGGCCGCTAAGCAGGTTTCCCACCTCGCCTCACTGACTGCCGTTC	0.00024906041344529303	0.508278203555557	0.9918430271546992	9.220313166267928e-05	0.2990206008979	0.982563427986245
-0.6535291716703779	14:100413747:CTTG:C:R:wL:Alt_14-100413755-A	-0.498162159788452	42	-1.14589449729995	14	GTEx	387.90296466675005	416.350720811672	387.90296466675005	GTEX	246.606863390196	294.930813819286	174.88685342654	0.256515158729906	0.33532141269756394	0.802925434437616	ATCCCACCGCCCTCCGGGGAAGCCCGCTAGACAGGATCTTAGACGACCTTGCTTGGTCCCATCCTTGCTTGGAGGTTCACATCTGGTCTCAGGGGACACTTGTGCCTCCCACACCCACACCTTGCACCAGTGGGTGGGCAGTTACTGCCTTCCACATGCAGCCTTCTCTGGGCAGCTGGCGCTTTTGAGGCACTGGTCCA	0.0222823868053306	0.291598472174851	0.295237023938122	0.0108429010560584	0.137378112819757	0.153536855539495
-0.158240674985217	16:50079250:T:TTA:R:wC	-0.6870076927353989	42	0.365624024536146	16	GTEx	74.2461383331567	60.4691213287505	74.2461383331567	GTEX	66.34448922912661	37.616843991607396	96.0488436280648	0.500718581139059	0.6843489804983571	0.7237778106634691	ATCCCACCTACTCAGGAGACTGAGGCAAAAGAATCGCTTGAACCCAGGAGGTGGAGGTTGCAATGAGCGGAGATCGTGCCACTGCACTCCAGCCTGGGTGACAGAGTGAGACTCTGTCTCAAAAAAAAAAAAAAAAAAAACTTTACATATAATAAAATGCATCCATTTAAGCTGTACAGTGTGAATTTTAGTAAATGT	0.8220181449270999	0.52639984868251	0.765024822355931	0.7519818872742691	0.315434035856833	0.613446049245891
-0.0120695221397779	16:50079250:T:TTA:A:wC	-1.17877732852796	42	-0.0738135854142376	16	GTEx	108.781686930676	113.67392363629801	108.781686930676	GTEX	107.870571032736	50.177581157250785	103.217297436112	0.303894428634654	0.8414044767035809	0.7144763870702021	ATCCCACCTACTCAGGAGACTGAGGCAAAAGAATCGCTTGAACCCAGGAGGTGGAGGTTGCAATGAGCGGAGATCGTGCCACTGCACTCCAGCCTGGGTTAGACAGAGTGAGACTCTGTCTCAAAAAAAAAAAAAAAAAAAACTTTACATATAATAAAATGCATCCATTTAAGCTGTACAGTGTGAATTTTAGTAAATGT	0.9793292382338872	0.32890278903763803	0.957995750420494	0.968319411757366	0.161224857424817	0.91771579526442
0.342394780846402	4:83855538:G:A:A:wC	0.331767194564349	41	-0.449077743603755	4	GTEx	72.2070898831997	35.8193823989495	66.5986580087469	GTEX	91.6684734150654	45.1567904173396	48.7194022548969	0.268677820983528	0.7313321488329899	0.488034712918712	ATCCCACCTACTTGGGAAGCTGAGGCAGGAGAATCGCTTGAACCCAGGAGACGGATATTACAGTGAGCCAAGATCGCACCACTGCACTCCAGCCTGGGCAACAGGGCGAGACTCCGTCTCAAAAACAAAATAACAACAACAACAACAACAAAAAACTTGTCTCTTTATGCAATTTTCATTCATATCATCTGCAGAACTCA	0.265253735548142	0.8100157180203041	0.4708200744257229	0.202532548362838	0.650082368931432	0.357480886386684
