## Supplementary Tables 2,6,10 for "Machine-guided design of synthetic cell type-specific *cis*-regulatory elements": SupTable 2 - UKBB_GTEX_CODA_averaged_no_cutoffs.txt (part 251 of 458)

HepG2_mean	IDs	K562_mean	OL	SKNSH_mean	chr	class	ctrl_mean_hepg2	ctrl_mean_k562	ctrl_mean_sknsh	data_project	exp_mean_hepg2	exp_mean_k562	exp_mean_sknsh	lfcSE_hepg2	lfcSE_k562	lfcSE_sknsh	nt_sequence	padj_hepg2	padj_k562	padj_sknsh	pvalue_hepg2	pvalue_k562	pvalue_sknsh
0.6489017145867421	4:83855538:G:A:R:wC	-0.999172438614748	41	0.676494194117937	4	GTEx	37.34875250761971	49.6171814578446	41.571508539833204	GTEX	58.6404767709534	24.7999760397363	66.5221405808003	0.322431042867353	1.20811012671419	0.427165757832576	ATCCCACCTACTTGGGAAGCTGAGGCAGGAGAATCGCTTGAACCCAGGAGACGGATATTACAGTGAGCCAAGATCGCACCACTGCACTCCAGCCTGGGCGACAGGGCGAGACTCCGTCTCAAAAACAAAATAACAACAACAACAACAACAAAAAACTTGTCTCTTTATGCAATTTTCATTCATATCATCTGCAGAACTCA	0.0684663005277448	0.6196865486244051	0.185698025152735	0.0441642386698761	0.408206396128338	0.113266384195759
-0.196581116408054	20:34124523:C:T:R:wC	-0.7724541465590741	41	0.34554187093381605	20	GTEx	604.290384904887	380.352536755328	369.535003557035	GTEX	527.1274583484819	222.6180212176	469.559715373804	0.10946160305081802	0.347806227375277	0.163813247224518	ATCCCACTACTCGGGAGGCTGAGGCATGAGAATCGCTTGAACTGGGAGGTGGAGGTTGCAGTGAACTGAGATTGCACAACTGCACTCCAGCCTGGGTAACAGAATGAGAATCTGTCTCAAAAAAAAAAAAAGAGTTTACCACCATATTTGCCACATAGTAGTGGCTTGACAAATGCTAGGTATTTTTTTTTTTTGAGATG	0.106980426183844	0.07529250427215403	0.0680028756923481	0.0725118415294972	0.0263555350397571	0.0349131193720117
-0.0099522086709122	20:34124523:C:T:A:wC	-0.6921648993907359	41	0.177324384381327	20	GTEx	1343.50207955966	829.8960187277071	1014.38085758344	GTEX	1334.44256836449	513.676495538288	1147.8443250445698	0.0844166612868495	0.23267468146029305	0.139846126069064	ATCCCACTACTCGGGAGGCTGAGGCATGAGAATCGCTTGAACTGGGAGGTGGAGGTTGCAGTGAACTGAGATTGCACAACTGCACTCCAGCCTGGGTAATAGAATGAGAATCTGTCTCAAAAAAAAAAAAAGAGTTTACCACCATATTTGCCACATAGTAGTGGCTTGACAAATGCTAGGTATTTTTTTTTTTTGAGATG	0.927754190675639	0.0103014061947951	0.302007432161864	0.90615173370572	0.00293162141353421	0.20479923624540694
1.32580412867185	9:116674608:A:G:R:wC	0.5349974104129049	41	1.9528563228416005	9	GTEx	1512.71449972194	1035.2810007264	1192.77695384145	GTEX	3793.13435097818	1499.31490703773	4619.59979130148	0.0582938129809214	0.143521218337379	0.0803218551972543	ATCCCACTCTTGCTGCCCCTGTCCCCTGAGAACATACAGGAGAAGGCAGCATTCATCTACACAAAGGGATCTCCTCCATTTAAATTTGATTAGGATGGGATTAGGATGGGATTTCAGCAACTCAGGCCTGGCAGATGCAGGCAGCAGACGTGTGCTTAGTGCTGGGATATGGGTGGGGCCAGGGTAAGAGCCAGTTTAGG	2.1733333033601e-113	0.000787451877082018	3.823240338455718e-129	1.6649273969886e-114	0.000193270641890216	1.4323291180976694e-130
1.08636440568338	9:116674608:A:G:A:wC	0.786706063079728	41	1.6596036237870602	9	GTEx	703.0671144340158	473.067598466493	584.3013854315191	GTEX	1492.89026127258	816.564138890416	1845.3683064420002	0.0949669850177923	0.19269701297772104	0.109397058300342	ATCCCACTCTTGCTGCCCCTGTCCCCTGAGAACATACAGGAGAAGGCAGCATTCATCTACACAAAGGGATCTCCTCCATTTAAATTTGATTAGGATGGGGTTAGGATGGGATTTCAGCAACTCAGGCCTGGCAGATGCAGGCAGCAGACGTGTGCTTAGTGCTGGGATATGGGTGGGGCCAGGGTAAGAGCCAGTTTAGG	1.5842374379493495e-29	0.00019208877319799799	7.647196810033547e-51	2.65746513761966e-30	4.4533407145392496e-05	5.548714937052438e-52
0.8321147021213711	3:126275386:T:C:R:wC	0.34657432680598	42	-0.412864436395608	3	GTEx	62.0388852897581	72.153716440892	62.0388852897581	GTEX	110.686544306832	91.533472894979	46.388545940819796	0.31665956033885995	0.5588356632296689	1.12056432119526	ATCCCACTTTCCTCTCAGCGCCTCCTGGGTGCAGCTCCCAAGTGCAGCTCTGCACTTGCACCTGTCCAGGGCCTGCTTGGGGACTGCACATCTACACACTCATGCCCAGCAACCGCTGCAAACGCCCCAGCCTCAGAGGACCCAGGCCAAGAAGGCGGCCGCTAAGCAGGTTTCCCACCTCGCCTCACTGACTGCCGTTC	0.0179879333593042	0.7274828829476858	0.8339180280467451	0.008594165135158309	0.535144440761283	0.712542702640897
-0.8861932168902479	15:90041961:T:G:R:wC	-0.291215781877342	41	-0.825084702264344	15	GTEx	292.11911599031896	167.46928783214702	210.704855373206	GTEX	157.93289517438	136.78250112571502	118.98224678064699	0.20275243146921895	0.4686760843733699	0.329185308100142	ATCCCAGATTTGTAAAAGCCACTAATGCCATGTATAACATCTGAGGCTAAGCACCTAATCAGGGTGCTTGGAACTTGAGTGTGGCCACACTGTGCCAGCTTGGGGTACCAGGGTATCCCCACTCCCTTGGCAAAGAAGCAGCCAGACACTGCATGAGCAATACCAGCAATAGGGACCATTTATTAAGTTCCTGCGGTTGC	3.17516186266481e-05	0.726873044929468	0.0269600706447346	1.2378406317195697e-05	0.534363892907536	0.0121952204253092
-0.0495162711543713	1:16644758:C:A:A:wC	0.256561200946359	41	-0.35875801718599604	1	GTEx	450.922296440878	274.37423871187696	330.763066142337	GTEX	435.79962692026703	327.693901257166	258.115368014354	0.135088655293628	0.330996558029428	0.262033912294745	ATCCCAGAACTTTGGGAGGCCTAGGCGGGTGGATCACCTGAGGTCAAGAGTTCGAGACCAGCATGGCCAGCATGGTGAAACCCGTCTCTACTAAAAACAAAAAAATTAGTTGGGTGTGGTGGCACACACCTGTAATCCCAGCTACTCGGGAGGCTGAGGCAGGAGAATCGCTTGAACCCAGGAGGCAGACGTTGCAGTGA	0.7685769524554791	0.647117805302616	0.260703210356915	0.713957335769	0.438270273843509	0.17095920652985
-0.0430442654950853	1:16644758:C:A:R:wC	0.428335579148264	41	-0.485706757615198	1	GTEx	303.78855120109	213.719917782673	269.02701250851896	GTEX	294.998965706651	287.987896336533	191.92373521240398	0.149299387071638	0.37431375238674497	0.24873125401242	ATCCCAGAACTTTGGGAGGCCTAGGCGGGTGGATCACCTGAGGTCAAGAGTTCGAGACCAGCATGGCCAGCATGGTGAAACCCGTCTCTACTAAAAACACAAAAATTAGTTGGGTGTGGTGGCACACACCTGTAATCCCAGCTACTCGGGAGGCTGAGGCAGGAGAATCGCTTGAACCCAGGAGGCAGACGTTGCAGTGA	0.819256994167628	0.453228759566689	0.0941823186861993	0.773110687562145	0.25248999276566897	0.0508507504173714
1.25572014770796	19:20722787:A:T:R:wC	1.9883859318143895	41	1.39476844335072	19	GTEx	61.1001102306631	22.8940395353651	32.5999087297988	GTEX	146.758158213587	90.77078317604229	85.64006262808141	0.194590681009425	0.715560097907274	0.481828637967145	ATCCCAGAGGCTGATCATTCACTACAGCTTACTAAATACTGTTCCATAATGCCAGTGAGCACTTTTACCCAGGTTACCTTTTTCCTCCCATTAATGTGGACCTGTTGTGGTCTCCTGTTTCTCTTAAGCTATCCCAGATGAGAGGTGATTATTTCTTGAATGAATGAGATTCCCTTTTTTTTCCCTCTGCCATAGAATCC	3.90638786379281e-10	0.0182973410813774	0.00945531171259384	1.0955888452964299e-10	0.00545630329357094	0.0037947317145608796
1.84900616789235	19:20722787:A:T:A:wC	1.56776653798495	41	2.1839938883775702	19	GTEx	44.787222658831304	16.518159139382	17.2710007673673	GTEX	160.71183184066402	49.054777443600294	78.01058049834829	0.22511217798748495	0.731278696709483	0.427727526620687	ATCCCAGAGGCTGATCATTCACTACAGCTTACTAAATACTGTTCCATAATGCCAGTGAGCACTTTTACCCAGGTTACCTTTTTCCTCCCATTAATGTGGTCCTGTTGTGGTCTCCTGTTTCTCTTAAGCTATCCCAGATGAGAGGTGATTATTTCTTGAATGAATGAGATTCCCTTTTTTTTCCCTCTGCCATAGAATCC	9.45699792971015e-16	0.0891328472270389	1.41741961299966e-06	2.1445699716825e-16	0.0320432959696334	3.28979965503226e-07
-0.409175108062278	15:78663382:G:A:A:wC	-0.84884692845258	41	-0.591284082759255	15	GTEx	1578.33240776377	1080.99717308424	1147.09607149956	GTEX	1188.0150690314	600.265464518558	761.148274057962	0.0816794716769236	0.196970138196055	0.14498731820864005	ATCCCAGAGGTAGAACCTGGGTTTCTGTATCTTTCTTCGTTTTTGTTTTTGAGAAAGGGTCTTCTTCTGTCACCCAGGCTGTAGTGCAGTGGCATGATCATGGCTCACTGCGGCCTTAACCTCCCAGGCTCAAGCAATCCTCCTGCTTTGGCCTCCTGAGTACCTGGGACCACAGGTGTGTGCCACCATGCCTGGCTAAT	1.56729462324927e-06	7.30710815349247e-05	0.00015637693240136698	5.45653971191451e-07	1.63608592467724e-05	4.5390022546438394e-05
-0.143024931634728	15:78663382:G:A:R:wC	-0.8933742153934799	41	-0.553786639368006	15	GTEx	1043.3483029581098	802.694818831221	857.587636813999	GTEX	944.9792467256308	432.275118969445	584.7820334868039	0.0817598785637456	0.23106369975935395	0.16005193312508406	ATCCCAGAGGTAGAACCTGGGTTTCTGTATCTTTCTTCGTTTTTGTTTTTGAGAAAGGGTCTTCTTCTGTCACCCAGGCTGTAGTGCAGTGGCATGATCGTGGCTCACTGCGGCCTTAACCTCCCAGGCTCAAGCAATCCTCCTGCTTTGGCCTCCTGAGTACCTGGGACCACAGGTGTGTGCCACCATGCCTGGCTAAT	0.117109071512599	0.00046052862883205596	0.00158623672355675	0.0802341552658792	0.00011047424410710801	0.000540088275804888
-0.268726945607078	12:10985784:T:A:A:wC	-0.19698344551383	41	-0.7287416943215279	12	GTEx	1229.26606571282	819.477857204324	1014.17607152618	GTEX	1019.44419345302	714.3575846650958	611.380376459035	0.111095000746021	0.20508627347274	0.176503513822984	ATCCCAGATACACAGGAGGTGGAGGTGGGAGGATCACCTGAGCCCAGGGAGGTTGAGGCTGTAGTGAGCCACGAAAAAAAAAATGTTTTTTTTGAGATAAAAGAGTCTTCAAATATTTCCACAGAACTTTGTTAAGGTTACATTGTCTTGAGGGGAAAATGCTTAAAAAGTCATGAATATACTTAGGATGATCTGTTATG	0.0264978631073727	0.549475160957596	0.000127224995731756	0.0155678087753339	0.336808340877211	3.64715452441099e-05
-0.39712153853683	12:10985784:T:A:R:wC	-0.0711355999422103	41	-0.393314351513904	12	GTEx	1237.9891604684199	807.658897446451	973.527927080649	GTEX	940.328645307987	768.860986749424	741.3654295871271	0.090079382941357	0.202752574539679	0.15316626761720498	ATCCCAGATACACAGGAGGTGGAGGTGGGAGGATCACCTGAGCCCAGGGAGGTTGAGGCTGTAGTGAGCCACGAAAAAAAAAATGTTTTTTTTGAGATATAAGAGTCTTCAAATATTTCCACAGAACTTTGTTAAGGTTACATTGTCTTGAGGGGAAAATGCTTAAAAAGTCATGAATATACTTAGGATGATCTGTTATG	2.68794009434242e-05	0.85758821462871	0.0230466526296118	1.04053931934318e-05	0.7257014051554631	0.0102319186396583
-0.539105270748622	15:90041961:T:G:A:wC	-0.661907192207519	41	-0.160195157753019	15	GTEx	176.009289178132	123.39647723396901	117.577573822656	GTEX	121.27261085030199	77.953225267368	104.98106592614799	0.202516581721472	0.6033684647225389	0.34314412283823803	ATCCCAGATTTGTAAAAGCCACTAATGCCATGTATAACATCTGAGGCTAAGCACCTAATCAGGGTGCTTGGAACTTGAGTGTGGCCACACTGTGCCAGCGTGGGGTACCAGGGTATCCCCACTCCCTTGGCAAAGAAGCAGCCAGACACTGCATGAGCAATACCAGCAATAGGGACCATTTATTAAGTTCCTGCGGTTGC	0.0139651994853481	0.477584270412444	0.7323055725995709	0.0077670893271235796	0.272632708000801	0.640610694854011
-0.43753221986973	1:223001380:A:G:R:wC	0.276548835085309	42	0.607219177443475	1	GTEx	173.545139418108	130.677837400119	173.545139418108	GTEX	128.439036151732	158.217416248887	265.464432669467	0.32886609422613106	0.441330949352067	0.502965348401176	ATCCAGCAGCCTAAAAGAATGACCTCCTCACTGGTTGAGCATACTTCAGTGTCATGAAATGAAGAGGACGGGAAAAGGTGTCTGTGCATCTTTGTTTGAAGACTGTACTAGGTATAGTGTACTTGCATGTTAACTCAAATACTAGGCTAAAAAGTTTGTATTATTATTCCTCTTTTAAAGATGAGGAAACTGAAATTTTA	0.270898383451329	0.72424150371755	0.395167440751416	0.18337773494683104	0.5309053309498979	0.227324964331323
0.324120567398471	6:56961043:G:C:A:wC	0.0236664055859344	41	1.07166802157828	6	GTEx	786.9904041770178	490.90326841589797	564.819924892912	GTEX	985.586163410513	498.806741730905	1186.5385659401	0.107580136043637	0.199850725653525	0.158190751407316	ATCATTTTCTTTCTTCCTTTCTTTCTTTCTGTTTTTTTTTTTTTTTTTTTTTTTTTGAGATGGAGTTTCGCTCTTGTCACCCAGGCTGGAGTGCAGTGGCACAGTCTTGGCTCACTGCAACCTCTGCCTCCCGGGTTCAAGCAATTCTCCTGCCTCAGTCTCCTGAGTAGCTGGAATTAGAGGCGCCCACCACCATGCCT	0.00502698439997193	0.955820226068444	7.114105623096579e-11	0.00258824606016632	0.905734551885183	1.24811168788352e-11
0.769729796252481	3:114783975:T:G:A:wC	0.6987448429964511	42	0.984452988329236	3	GTEx	1181.45887237117	713.969590978535	1181.45887237117	GTEX	2012.58258467061	1158.1116493066	2338.89574612924	0.103999203797938	0.147355184104125	0.150451389699732	ATCATTTTCTTTGCTCTCGCCTGCCTTCTGAACTTCCCATTAATCAGATGTTCAGCTTGTTGGATCGTTTGTTTGATTTTTATCTCTTCTCTCCTATTTGCCATTTATTTGACTTTTTTTTGCTCTATTTTCAGGAAAATTTCTATCATATAAAAGCTTATTTCAGTTATTATAAAAGTGCTTATTCTCTGGTTATTTCT	5.57344987994428e-13	1.00506055349326e-05	3.40658236776491e-10	1.34852896864539e-13	2.11713941760285e-06	6.01641450728976e-11
0.661450157368035	3:114783975:T:G:R:wC	0.50044943773287	42	0.811687853472539	3	GTEx	1270.9137627177302	749.40453291563	1270.9137627177302	GTEX	2008.88901309538	1059.6383016201598	2230.7454529297	0.107580645793039	0.168941178922387	0.181921677107412	ATCATTTTCTTTGCTCTCGCCTGCCTTCTGAACTTCCCATTAATCAGATGTTCAGCTTGTTGGATCGTTTGTTTGATTTTTATCTCTTCTCTCCTATTTTCCATTTATTTGACTTTTTTTTGCTCTATTTTCAGGAAAATTTCTATCATATAAAAGCTTATTTCAGTTATTATAAAAGTGCTTATTCTCTGGTTATTTCT	2.8408078898251094e-09	0.0107001258878289	3.4618767555216806e-05	7.826241883753442e-10	0.00305379563247748	8.129551403111169e-06
0.193751177523452	4:88010377:T:C:A:wC	0.0640492097261503	41	0.102731040632559	4	GTEx	1034.4551868607302	628.061485740422	744.4022230547348	GTEX	1183.70324926052	656.567685040581	799.3375260774188	0.0790959193476682	0.189455595440839	0.14013484433996898	ATCATTTTGGACCTCAGTTTTTTTCAATCTGTAGATGTTGGGGTTGTAGTTAATGGTCTCCAATGCCATTTTGGCCTTTTAGAAAAGTGTGTTTGTGTGCGTATGTGTATTTGCAATTTGACACATCTTTTTTCTGACATACCTGTTTTCAACAAGTATTTTTAGAAAAATTTGTGAATGTGTTTAGAAGAATTCATGTC	0.0245108507867165	0.8633491416258811	0.5752673013119439	0.0143025970039739	0.7353106101685358	0.4635053336750461
0.127749289519763	4:88010377:T:C:R:wC	0.221977493399072	41	0.20839864792243	4	GTEx	1854.1722891209602	1123.3369197575998	1378.6400827557502	GTEX	2025.9336900219	1309.6543914345698	1592.73656819284	0.0748571826723294	0.148546879612753	0.10702087018533	ATCATTTTGGACCTCAGTTTTTTTCAATCTGTAGATGTTGGGGTTGTAGTTAATGGTCTCCAATGCCATTTTGGCCTTTTAGAAAAGTGTGTTTGTGTGTGTATGTGTATTTGCAATTTGACACATCTTTTTTCTGACATACCTGTTTTCAACAAGTATTTTTAGAAAAATTTGTGAATGTGTTTAGAAGAATTCATGTC	0.1270587493189	0.28788254843256	0.0952044810606675	0.0879013410356635	0.135090381689199	0.0515022412119059
-0.118655405430045	14:45367517:C:G:R:wC	-0.23151968959961705	41	0.36148024892832	14	GTEx	46.5461145418238	35.0693778281143	55.1705240991498	GTEX	42.6900779290028	29.902781094426604	71.07257899172059	0.34089166227848905	1.0214255050470602	0.483346917143092	ATCATTTTTCCCCACCCCTCATTTTTATTGCAATTTACTTTGGAACAAATCACCAAATTCATGATGAAACTAGTATCCTCTAGTTCTTCCAAACCTTCCCTCCTCCCGTTTTTTCCAGAGAAAGACTAAAGTTTCATGCCACATATGTCATTATAGTTTAATTCTCTTAGAGTGTAAGGGTAGTTACACTTCATTTGGTC	0.780519928216303	0.912120052687464	0.5668507370576129	0.7277848720756541	0.8206855561319591	0.4545390861532199
-0.717114323353366	14:45367517:C:G:A:wC	-0.8890959299716291	41	1.5591969602351	14	GTEx	37.2339040259604	17.902758049911302	14.337187167430999	GTEX	22.748957734754	9.622114256740499	41.9097371544158	0.531693402799371	2.04679745678368	0.7347000956095681	ATCATTTTTCCCCACCCCTCATTTTTATTGCAATTTACTTTGGAACAAATCACCAAATTCATGATGAAACTAGTATCCTCTAGTTCTTCCAAACCTTCCGTCCTCCCGTTTTTTCCAGAGAAAGACTAAAGTTTCATGCCACATATGTCATTATAGTTTAATTCTCTTAGAGTGTAAGGGTAGTTACACTTCATTTGGTC	0.23635176023017604	0.8190633804123392	0.0661360745711999	0.177421602669411	0.664009662936584	0.0338190709215711
0.339177346497707	18:15192638:A:T:R:wC	-0.106706635216224	41	1.13562127398421	18	GTEx	39.7150520066743	21.9154170734964	21.7362217970298	GTEX	50.2925498587427	20.376206847310893	47.7082461628494	0.306677976883425	1.35822701608585	0.763721237036721	ATCATTTTTCTCTTACAGGAAAGGAAATAACATGTACAGTTGACCCTTAAGCAACATGGAGGTTGGGGTGCTGGCCCCCCTGCACAGTAGAAAATCCACAGTAACTGTGACTCCCCCAAAACTTAACTACTAATAGCCTACTGTAAGCTTTACAAATAACACAAGCAGAAATAAACACATATTTAATATGTTATATGTCT	0.338831465248081	0.971312412486656	0.217507473207828	0.268738510308128	0.937380074105475	0.137025948748238
0.112605946621988	18:15192638:A:T:A:wC	1.23830680301045	41	0.0689341618592709	18	GTEx	95.1977487474649	48.038347979415704	109.332683719655	GTEX	102.972594290649	113.56808720035299	114.51581789469	0.22654879834294606	0.5609485710873411	0.351643522448472	ATCATTTTTCTCTTACAGGAAAGGAAATAACATGTACAGTTGACCCTTAAGCAACATGGAGGTTGGGGTGCTGGCCCCCCTGCACAGTAGAAAATCCACTGTAACTGTGACTCCCCCAAAACTTAACTACTAATAGCCTACTGTAAGCTTTACAAATAACACAAGCAGAAATAAACACATATTTAATATGTTATATGTCT	0.684472556093581	0.0775767600438465	0.8922126688959371	0.619154208373979	0.0272775505993445	0.8445833858862969
-0.546083625202105	15:49552208:T:C:A:wC	-0.325499641120433	42	-0.524817318108987	15	GTEx	115.654265385774	89.0759191229245	115.654265385774	GTEX	79.385929361966	71.058662228159	80.51512094230759	0.3767248843605421	0.6278798972202989	0.666328802762739	ATCATTTTTTATGGCTGCATAGTATTCCATGGTGTATATGTGCCACATTTTCTTAATCCAGTCTATCATTGTTGGACATTTGGGTTGGTTCCAAGTCTTCGCTATTGTGAATAGTGCCGCAATAAACATACGTGTGCATGTGTCTTTATAGCAGCATGATTTATAGTCCTTTGGGTATATACCCAGTAATGGGATGGCTG	0.225186088337223	0.778678444207072	0.6147003984055749	0.14718251509815305	0.604171768463141	0.430916003711902
-0.0182157713578935	15:49552208:T:C:R:wC	-0.0348968099322917	42	-0.422520547981674	15	GTEx	122.48976211174102	108.52434784868099	122.48976211174102	GTEX	121.520942979978	105.874021760279	91.73819254072191	0.373468075802232	0.733721443986511	0.864467212934302	ATCATTTTTTATGGCTGCATAGTATTCCATGGTGTATATGTGCCACATTTTCTTAATCCAGTCTATCATTGTTGGACATTTGGGTTGGTTCCAAGTCTTTGCTATTGTGAATAGTGCCGCAATAAACATACGTGTGCATGTGTCTTTATAGCAGCATGATTTATAGTCCTTTGGGTATATACCCAGTAATGGGATGGCTG	0.97433253376858	0.982730927627256	0.773614204927034	0.96109889158889	0.962065805475343	0.625008709790557
0.154337089893255	4:166379034:C:T:R:wC	0.41802314139089	42	0.3717233775171	4	GTEx	396.260998910243	335.620207022255	396.260998910243	GTEX	441.64563142225603	448.55562811377405	512.362636018945	0.17230140341783098	0.273770779938539	0.315680829185211	ATCATTTTTTGTTCCTTTGCCTTTTCTTGGTTTCCTTTCTCCACTTTTTTCTTTACTTTTTCCTCATTTCTTCTGTAAGTGAGTAATCTGTTTTTGTAACCATCCTACCCCCTCGTGTTGTTTATTGGACCCCTGGTGACTTGCATTTCCTTTAGGAATATGCCCAGCATTTTTAGGCTGCTAAAATATGAGCCAATTAA	0.479944352809862	0.27427110914770897	0.409649448634211	0.37039216624080895	0.126783574467863	0.23898437098575
0.106208504820651	4:166379034:C:T:A:wC	-0.0110776458944981	42	0.204632517378075	4	GTEx	467.9797079348761	411.333989989778	467.9797079348761	GTEX	503.6838833706049	408.093471678645	537.753270267383	0.15999347514964302	0.214873775319805	0.370469986545437	ATCATTTTTTGTTCCTTTGCCTTTTCTTGGTTTCCTTTCTCCACTTTTTTCTTTACTTTTTCCTCATTTCTTCTGTAAGTGAGTAATCTGTTTTTGTAATCATCCTACCCCCTCGTGTTGTTTATTGGACCCCTGGTGACTTGCATTTCCTTTAGGAATATGCCCAGCATTTTTAGGCTGCTAAAATATGAGCCAATTAA	0.6132282741786079	0.981450498133925	0.7402677406510251	0.5067989775446311	0.958883912742726	0.580702255996079
1.91937716671018	16:3060543:T:C:A:wC	1.7260887781808305	41	1.6143108986095402	16	GTEx	1743.67826228869	1058.50829456029	1254.1742323984	GTEX	6597.44018873319	3499.48863966277	3838.94618311733	0.0557146344871196	0.107375448175656	0.0890519440038572	ATCATTTTTTTTAAGAGACAGGGTCTCACCTAGGATGGAGTGCGGTGGCATAATCATAGCTCACTGCAGACTCTAACTCCTAGGCTCAAGAGATCCTCCCACCTCAGCCTCCCGAGTAGCTGGGACTACAGACAGGAACCACCTAACTCAGCTAATTTTTGTGTATATATATATATATATATTTTTTTTTTATTTTAGAA	1.1811240558290387e-258	4.692082526574078e-57	3.3500802200030085e-72	4.4806890872155854e-260	3.803637031546628e-58	1.9249386451884e-73
1.91873552473441	16:3060543:T:C:R:wC	1.73352928274905	41	1.54289133967894	16	GTEx	1407.5875658356101	912.4333374327659	1141.16778500103	GTEX	5323.98589250164	3035.47557827122	3326.01095036588	0.0613119147740625	0.102895187881554	0.0933156022184311	ATCATTTTTTTTAAGAGACAGGGTCTCACCTAGGATGGAGTGCGGTGGCATAATCATAGCTCACTGCAGACTCTAACTCCTAGGCTCAAGAGATCCTCCTACCTCAGCCTCCCGAGTAGCTGGGACTACAGACAGGAACCACCTAACTCAGCTAATTTTTGTGTATATATATATATATATATTTTTTTTTTATTTTAGAA	1.200428454126739e-213	1.41630215134066e-62	3.196447633059789e-60	5.516074568459395e-215	1.0939756737752797e-63	2.084002899148299e-61
0.6247142061370289	8:144856443:G:T:R:wC	0.683951438232349	42	-0.186661110377404	8	GTEx	196.33801826584	190.276829265995	196.33801826584	GTEX	302.925732387824	305.857895135752	172.64630266110802	0.233352657970999	0.246661671627581	0.5959433724649721	ATCCAAAAAAAAAAAAAAACCACATTGATAAACAGAACTTCATCAGAATGTAAAATGTTTGCTTTGTAAAAGACCTGTCAAGAAGAAAAGAAGCCACAGGCAGGAGCAAACGTTTGTGAACCACGCATCTGGCAAGGCACGTGTACCTAGAACATAGAAAAAACTCACATCGCAAACAACAATGAAACATACAATCTAGG	0.0157264601496125	0.0186050599394287	0.8612171374943571	0.00742569523711252	0.0055570758582450105	0.754113872266397
0.4297736847946911	8:144856443:G:T:A:wC	0.4263386085004579	42	0.0816754574338692	8	GTEx	172.30277925108	165.684031243612	172.30277925108	GTEX	231.38523768848802	222.717413143068	182.23700363793998	0.25382599538635	0.349962761075053	0.649879896792518	ATCCAAAAAAAAAAAAAAACCACATTGATAAACAGAACTTCATCAGAATGTAAAATGTTTGCTTTGTAAAAGACCTGTCAAGAAGAAAAGAAGCCACAGTCAGGAGCAAACGTTTGTGAACCACGCATCTGGCAAGGCACGTGTACCTAGAACATAGAAAAAACTCACATCGCAAACAACAATGAAACATACAATCTAGG	0.14850683127351502	0.415665171357664	0.9481457869465748	0.0904207710325092	0.22313281101479	0.8999869977846929
0.583838325031359	15:79307632:A:T:R:wC	-0.203740145036873	41	-0.32809299045046403	15	GTEx	712.9065660432359	429.262392782612	517.131275216007	GTEX	1068.63293156697	372.923562615413	411.91437623546096	0.113533204146076	0.28621421065241803	0.17283308601897102	ATCCAAAACACCCCCAAAGACAAAGCCCAGCATCTCTGAACCCCAGTAGCTGGCTCATCCCAGTGTCCTGGCTGTCACCTTGTGGTACTCAGTCTCTGGAATGCTGCCTGGTCAAGATGGGGTTAAGGGCACTTACTTGATCATCTGCGGCACAGTGACCTTGGAATTTTCTTCAAATGCGTTCATCATGAGCCCATTGC	7.95799887483327e-07	0.679993315742062	0.104831892083938	2.71184992936516e-07	0.476560784508038	0.0576535702563228
0.7240941222602579	15:79307632:A:T:A:wC	0.105021174878197	41	-0.315096836358638	15	GTEx	594.644648416747	436.23717178483804	514.3518051095581	GTEX	981.3133242884461	469.342607867952	413.804493057451	0.0930635767408305	0.300487002107922	0.241385377325117	ATCCAAAACACCCCCAAAGACAAAGCCCAGCATCTCTGAACCCCAGTAGCTGGCTCATCCCAGTGTCCTGGCTGTCACCTTGTGGTACTCAGTCTCTGGTATGCTGCCTGGTCAAGATGGGGTTAAGGGCACTTACTTGATCATCTGCGGCACAGTGACCTTGGAATTTTCTTCAAATGCGTTCATCATGAGCCCATTGC	3.03808575238152e-14	0.8581817235436401	0.286329466048768	7.215896426985e-15	0.7267115536632008	0.191767443654057
0.15349143151135994	20:57544334:A:G:R:wC	-0.0933906142393101	41	0.0437302631169382	20	GTEx	296.529380577701	149.430998820729	308.168361564553	GTEX	329.691709648809	140.109036094984	317.516898060877	0.134115017128539	0.490915053190719	0.20125005032063606	ATCCAAAAGTCAGTAGCACTTATATATGTCAATAGCGAACAATCTGTTAAAAAAAATCAAGAAAGCAATCGCATTTATAATAGCTACAAAGAATATTAAATACCTAGGAATCAATCTAACCAAAGAAGTGAAAGGTCTATACAAGGAAAACTATAAAACTCCAATGAAAAAAATAGAAAAGGACATACAAAAAAGTGAAA	0.32107960349287296	0.926966750501367	0.880311181197951	0.25242624484148	0.849122768624282	0.827979872834654
0.1338646319521	6:56961043:G:C:R:wC	0.164124774715513	41	0.9030635137142232	6	GTEx	1410.23384269346	740.517731423993	957.6860152841319	GTEX	1546.79615151384	830.1291058471851	1790.3672758386106	0.0715726965448202	0.22430217630595606	0.110195823372266	ATCATTTTCTTTCTTCCTTTCTTTCTTTCTGTTTTTTTTTTTTTTTTTTTTTTTTTGAGATGGAGTTTCGCTCTTGTCACCCAGGCTGGAGTGCAGTGGGACAGTCTTGGCTCACTGCAACCTCTGCCTCCCGGGTTCAAGCAATTCTCCTGCCTCAGTCTCCTGAGTAGCTGGAATTAGAGGCGCCCACCACCATGCCT	0.0921710555178749	0.669870127546782	1.7201831448622599e-15	0.0614378694584816	0.464343878725639	2.50427958285688e-16
-0.00509583387782023	15:65173904:G:A:R:wC	-0.420753137893992	42	-0.287073798663304	15	GTEx	386.36715763241097	395.787079807667	386.36715763241097	GTEX	384.919517905178	295.47782758962103	317.541415913938	0.204375189966303	0.270373947748136	0.376025269128092	ATCATTTTACATCCATTGGTTGGCAAAAGTTAAACACTTTGGGATGGGTGCAGTGGCTCACGCCTGTAATCCCAGCACTTTGGGAGGCCGAGGCAGGTGGGTCACCTGAGGTCAGGAGTTTGAGACCAGCCTGGCCAACATGGTGAAACCCTGTCTTTACTAAAAATACAAAAATTAGCCGGGCATGGTGGTGTGCACCT	0.987229055381116	0.262465959597801	0.6279068886061661	0.980107830464658	0.119663002860928	0.445199340327034
-0.0620856590744596	17:7767488:T:G:R:wC	0.0182876044129359	42	-0.726845120767	17	GTEx	985.343079675229	967.544624462727	985.343079675229	GTEX	943.412076700691	980.411108640155	594.957997527416	0.13918210582629	0.165222366921343	0.324137943079346	ATCCAGCACCACAGCTAAGTTTAGGGAGGCCACATGGATGGGCTGCTGTTGGGAGAACAGCCACTTGATCATGGGTCAGTAGAGTACACGGTTTGGCTGTAAGAATGCACACAGAATTAGAAACCTGACTGATCTTTATCCTGGAAGCCAAAGATTAAGGATTCAAAAATACAAATGGATATGCACCCCAAGTACTAGGT	0.743931209434749	0.958882169751104	0.065760193433906	0.6555430644703361	0.911866300834623	0.0249358909526253
0.00672341473873539	15:65173904:G:A:A:wC	0.105407129831277	42	0.108001410653286	15	GTEx	167.923909115338	167.573612267515	167.923909115338	GTEX	168.664872583584	180.127479313214	180.368367814728	0.259887863951391	0.4516703358512	0.506566153416015	ATCATTTTACATCCATTGGTTGGCAAAAGTTAAACACTTTGGGATGGGTGCAGTGGCTCACGCCTGTAATCCCAGCACTTTGGGAGGCCGAGGCAGGTGAGTCACCTGAGGTCAGGAGTTTGAGACCAGCCTGGCCAACATGGTGAAACCCTGTCTTTACTAAAAATACAAAAATTAGCCGGGCATGGTGGTGTGCACCT	0.98675205914487	0.909351102577057	0.909029486518858	0.979360673478905	0.8154726908709979	0.8311686483459041
-0.215143717852012	17:73049000:A:G:A:wC	0.24901320004890695	41	-0.086971789090831	17	GTEx	400.11451394489603	225.376265648486	276.616502742014	GTEX	344.38102371739996	268.049030564564	260.712247089176	0.16358427634613198	0.39997056960308497	0.25815568072629896	ATCATTTGAACGCAGGAGGCGGAGGTTGCCGTGAGCCAAGATCGCACCACTGAACTCCAGCCTGGGCGACAGAGTAAGACTCCGTCTCAAAAAATAAGTGAATAAATAAATAAGCAGTTTTTAGCAAGCATGTAACCTTCATCCTCTCCTTGGTGTTTTTCTGGCAAACCCTCGCACCTATCTGACTGCAGTTTTGTCCT	0.24912047417330105	0.7262639950322479	0.810001393723373	0.18844746527943104	0.533561341581301	0.7361947959458409
-0.211957163895758	5:58293958:A:T:R:wC	0.29878318644635404	41	0.749414363588708	5	GTEx	149.961783904417	28.1690954575852	71.3585451247031	GTEX	129.624126595302	34.6826734612184	119.533411950165	0.23050843862499104	0.996459287907499	0.3875990762060539	ATCATTTGAATATGCTGCACTGTGATGCATTACAAGTTTGGTAGATATCAGTATTCAAAGTTATTTAAACAAATACTCCATTGATGGTATAAAAATAAAACCTTCAAAATGCATAAGACCAAATATATCTATATTTGCTATTTTTACATGTTTTTAAAGGTACAGTATTAAACATAAAGCTGTCCAGGAAAAATTTTCCT	0.43299680644864097	0.8804667281934029	0.0978422491371173	0.35782354873399297	0.764295502454137	0.0531773162507687
0.0453027758341222	5:58293958:A:T:A:wC	-0.612086891982978	41	0.7644099558569529	5	GTEx	190.951834557604	73.684837017106	91.97212804744272	GTEX	197.036742470206	48.15670920728621	156.282580198743	0.189191794271149	1.04641937874061	0.32390447858861104	ATCATTTGAATATGCTGCACTGTGATGCATTACAAGTTTGGTAGATATCAGTATTCAAAGTTATTTAAACAAATACTCCATTGATGGTATAAAAATAAATCCTTCAAAATGCATAAGACCAAATATATCTATATTTGCTATTTTTACATGTTTTTAAAGGTACAGTATTAAACATAAAGCTGTCCAGGAAAAATTTTCCT	0.8504842778886379	0.745542090630446	0.0385976938373769	0.8107533816353429	0.558591698102883	0.0182756367558816
0.422398481082149	8:69213047:C:G:R:wC	0.11460674850295	41	-0.5102251355663321	8	GTEx	306.965625195671	168.404845148081	260.333508530619	GTEX	411.05912415935796	182.41848724132302	182.399642544469	0.13045834117125002	0.371465793252058	0.27221303853405104	ATCATTTGATATTTTTGAAATTTTCTATAATACATTATTTTTGTGATCAAATTTTAAAGTTATTAAAAACAATTTTAGGCTGGGCACAGTGGCTCACACCTGTAACCCCAGCACTTTGGGAGGCTGAGACAGGTGGATCACTTGAGTCTAGGAGTTCAAGATTAACCTGGGCCACATGGCAAAGCCTTCTCTCTACAAAA	0.00245734869540421	0.8766150097862041	0.109872398249344	0.00120453718829672	0.7576823381667429	0.06088087104806501
0.489550106260629	8:69213047:C:G:A:wC	0.106902331030667	41	-0.131510767352359	8	GTEx	355.009481775065	191.608434069186	298.64755353985	GTEX	498.6477702208751	206.109867231614	272.272642907822	0.130646615810824	0.334262164963123	0.299225624653555	ATCATTTGATATTTTTGAAATTTTCTATAATACATTATTTTTGTGATCAAATTTTAAAGTTATTAAAAACAATTTTAGGCTGGGCACAGTGGCTCACACGTGTAACCCCAGCACTTTGGGAGGCTGAGACAGGTGGATCACTTGAGTCTAGGAGTTCAAGATTAACCTGGGCCACATGGCAAAGCCTTCTCTCTACAAAA	0.00040608456841561	0.871520129765016	0.748756836765375	0.000178868018041358	0.749107948346007	0.660296606041673
0.613490795529941	6:145009652:T:G:A:wC	0.494781210805757	42	0.7669383300098871	6	GTEx	931.99178723491	531.932524847434	931.99178723491	GTEX	1424.9222112615	749.6963310912289	1584.7649543983898	0.106902742829774	0.187777039839712	0.18515585509518304	ATCATTTGGTGGTGTTAAAGAACCCTGTTTGGTCATATTGCCAGAATTATTTTTCTGGCTCCTTCTCATTGCAGAAAACTATTTATTCTAATTATTTTTGAATTTATTTTTTGTTCGACTATGTGTTCTTTTAAATTTCTTTTTCTCTCCTTGAGGATGTGATTTTAATGACTCTAGTTTATTGTAACCCAATTCAGCTC	3.30415352563247e-08	0.0271779801435532	0.000139083760493051	9.53637749750876e-09	0.00841521867786685	3.44105672756753e-05
0.4630794729018339	6:145009652:T:G:R:wC	0.5343213053451721	42	0.615847141897991	6	GTEx	1388.50958736212	648.9767831859771	1388.50958736212	GTEX	1913.77100754642	939.619919610689	2127.4577245199303	0.10385756525974303	0.222224387954156	0.170640501054288	ATCATTTGGTGGTGTTAAAGAACCCTGTTTGGTCATATTGCCAGAATTATTTTTCTGGCTCCTTCTCATTGCAGAAAACTATTTATTCTAATTATTTTTTAATTTATTTTTTGTTCGACTATGTGTTCTTTTAAATTTCTTTTTCTCTCCTTGAGGATGTGATTTTAATGACTCTAGTTTATTGTAACCCAATTCAGCTC	2.42635556196582e-05	0.0490078058522262	0.0011327366742556	8.24221458673167e-06	0.0161980429810159	0.000307340915133421
-0.0897491489121027	1:227069267:A:G:R:wC	-0.0199096044737752	41	0.0911944361203711	1	GTEx	962.098636157701	525.766672452118	708.1721747184862	GTEX	904.399911410154	518.859219701416	755.383562966678	0.085102863850142	0.22264995074489705	0.160943980244959	ATCATTTGTCACATTAGATGATTTTTGTTTTGTTTTAAGACAAGGGTGTTTCTTACTCATCTTTTTATCCCCAGAGCCCAGCATGATCTTTGGTGCATAATAGATGCACCACAGATGTTTGCTGATTGAATGAATGAGCACACTGACAGTTTGGAGCTGCCCTGACTTTCGTGGCTATGCGTTTTGCCCCCTGGGATGTG	0.363457390732762	0.967244873056287	0.672944238805971	0.291610085013881	0.928747251829134	0.5709708721202261
0.0479432779761016	1:227069267:A:G:A:wC	0.0734819242475675	41	-0.119779720660944	1	GTEx	1765.0678349828302	1162.95038750487	1399.0712070420002	GTEX	1824.49674287756	1224.07311795062	1288.03642072331	0.0686998036149125	0.166638275601879	0.11784586098644903	ATCATTTGTCACATTAGATGATTTTTGTTTTGTTTTAAGACAAGGGTGTTTCTTACTCATCTTTTTATCCCCAGAGCCCAGCATGATCTTTGGTGCATAGTAGATGCACCACAGATGTTTGCTGATTGAATGAATGAGCACACTGACAGTTTGGAGCTGCCCTGACTTTCGTGGCTATGCGTTTTGCCCCCTGGGATGTG	0.559766430401924	0.816011174277315	0.42024746256394	0.485260809506175	0.65923713183375	0.3094341488668689
1.81331096601	1:175065619:C:T:R:wC	0.329104060926966	42	-1.49366351833822	1	GTEx	450.179922863432	424.285493676249	450.179922863432	GTEX	1580.03366411979	533.180219135494	160.063378245234	0.11963036767483	0.249278709974625	0.5340819269277439	ATCATTTGTCCTCATGTCAGATGTCTGTGGTGCATGCTGAACTTTGCTCCCTAGGGTGAGTCACTGCATGTGGCTGTGCATTCCACCATGCTGGCCTGTCCCCCTTGGCAAGTGGTCCTGTGCAGGTATGAAATGCAGGTGCTGTCACAAAAAGTACAGCCTTTTTTGAGGAGGTAGTTTCTAAAAGAGGATAATAAAGT	5.096922170401068e-51	0.3661780827607321	0.0159605897748806	6.74761738738562e-52	0.186759805644195	0.00516284656576866
2.13626667692538	1:175065619:C:T:A:wC	0.38324889906312304	42	-0.523033718121427	1	GTEx	728.620800015494	722.406470221498	728.620800015494	GTEX	3200.79332422789	942.514091066127	507.118949969601	0.120402660664424	0.17259325844758402	0.305529556492981	ATCATTTGTCCTCATGTCAGATGTCTGTGGTGCATGCTGAACTTTGCTCCCTAGGGTGAGTCACTGCATGTGGCTGTGCATTCCACCATGCTGGCCTGTTCCCCTTGGCAAGTGGTCCTGTGCAGGTATGAAATGCAGGTGCTGTCACAAAAAGTACAGCCTTTTTTGAGGAGGTAGTTTCTAAAAGAGGATAATAAAGT	1.7530194709560192e-69	0.0753617578259668	0.18875457216056696	1.963199752858849e-70	0.0263826580100565	0.0869165041141835
0.44800573136661104	22:42405657:C:G:R:wC	0.650475778163404	41	0.087664305884476	22	GTEx	361.536114052296	173.531859802589	219.26517148188998	GTEX	493.17902128946406	272.47778413439	233.47128053463	0.117546406084455	0.280883672165481	0.310293997120709	ATCATTTGTTAAATAGATTGTCTTTTCCTCACTGAGTCATCTTAGTACCTTTGTTGAAGATTATTTGATCAATTCTCACATATATGTGAAGATTTGTTTCTATTCTAGTCCATTGGTTTGTTTATCTTTAATGCCAGTATCATGCTGTTTTGGTTACTGTAGCTTTGTAATATACTTTGAAATCAGGAAGTGTGAATCCT	0.00031804510563734504	0.0605718584096865	0.842226126915894	0.000138232576408691	0.0205681468930701	0.7775446999495551
0.752937329011382	22:42405657:C:G:A:wC	0.552695433327969	41	0.119073852914158	22	GTEx	313.737982574274	188.053569526097	251.266850442059	GTEX	528.5423323746791	275.82709444736304	273.384556304219	0.10858064226975	0.377349916875504	0.278017045081414	ATCATTTGTTAAATAGATTGTCTTTTCCTCACTGAGTCATCTTAGTACCTTTGTTGAAGATTATTTGATCAATTCTCACATATATGTGAAGATTTGTTTGTATTCTAGTCCATTGGTTTGTTTATCTTTAATGCCAGTATCATGCTGTTTTGGTTACTGTAGCTTTGTAATATACTTTGAAATCAGGAAGTGTGAATCCT	1.55059871037348e-11	0.30068578543606395	0.755320985472755	4.080625233944569e-12	0.14300928779174898	0.6684349380082559
1.47939486983446	2:166724286:T:C:A:wC	0.0213830174081935	41	-0.371109630548483	2	GTEx	28.5082644450598	41.39607939835809	69.0568233533887	GTEX	79.7365008095486	41.9870681270763	53.529709470234096	0.272910208769996	1.08851427302812	0.5813806806129329	ATCATTTTAACTTTGCCCTTGCGATTTCTCAATATCCTGCACTTGCACCCACCCAGAGTCCCCCTCAATCTATCCTCTGCAATTTGTAACTTAAGTCAACGTGAAAAATTGGACAAAAAAATTCTTCAGGAAACTATGTAAGGGAGGAGTTTTTATGTATTTACTAGAGCAACTTCACATATTAAACTTAAACTGTATGA	1.8211798809644e-07	0.9927075860425252	0.6305584388820811	5.93290067991683e-08	0.984327185564583	0.5232623567357599
-0.314787705013735	2:166724286:T:C:R:wC	-1.7452798632592	41	1.11800886066059	2	GTEx	67.5041991729713	28.9724983708775	14.506362686256402	GTEX	54.2382284431448	8.59801207716034	31.611071548860398	0.3006605926254769	1.88779207446238	0.61657673869615	ATCATTTTAACTTTGCCCTTGCGATTTCTCAATATCCTGCACTTGCACCCACCCAGAGTCCCCCTCAATCTATCCTCTGCAATTTGTAACTTAAGTCAATGTGAAAAATTGGACAAAAAAATTCTTCAGGAAACTATGTAAGGGAGGAGTTTTTATGTATTTACTAGAGCAACTTCACATATTAAACTTAAACTGTATGA	0.367221229913266	0.568345753662946	0.123444513444469	0.295105615228107	0.355221615848329	0.0697929988881439
-0.201719354636367	6:132753195:C:T:R:wC	0.16855843744476	42	-0.111124284658751	6	GTEx	432.275626167592	260.657794694912	432.275626167592	GTEX	375.50026236242	292.893882208578	401.6106005763549	0.213184335227258	0.26696489638656	0.376623035695165	ATCATTTTAAGTGGGGAAATGCTTTGAACTTAAGTATAATGCAAATGAGAGTTAAGATTGTTGTCTGCTTTGGACATATGGCTTCATTTAGCATGTTTACACTTATTGAACTTTTGGGAAAATATAATTGAAGAGAAGTAATATGAACATAGAATACAGTTTACTTAAGTCTTTATAGACCTCTTTAAACTCATTAAAAA	0.452740692653468	0.721821863157165	0.8702569995209191	0.3440362127053481	0.52778684697878	0.7679523215817792
0.216419372929161	6:132753195:C:T:A:wC	0.32967972138707	42	0.2724512691316	6	GTEx	470.11017764417	307.698765730293	470.11017764417	GTEX	546.679014906083	386.9851336395829	566.823087159455	0.21302372378673495	0.274984616239928	0.327550944140343	ATCATTTTAAGTGGGGAAATGCTTTGAACTTAAGTATAATGCAAATGAGAGTTAAGATTGTTGTCTGCTTTGGACATATGGCTTCATTTAGCATGTTTATACTTATTGAACTTTTGGGAAAATATAATTGAAGAGAAGTAATATGAACATAGAATACAGTTTACTTAAGTCTTTATAGACCTCTTTAAACTCATTAAAAA	0.415981435818618	0.425359800061404	0.590839964319564	0.309657845382058	0.230565891347338	0.405531506445266
0.8854797480220892	X:66831223:C:T:R:wC	0.682522135895552	41	0.693544171079874	X	GTEx	1277.9922292731599	637.932729353034	985.962172111259	GTEX	2359.6104069276503	1023.6095019967	1594.54880245814	0.0638724610692794	0.14843609168956398	0.114747713966928	ATCATTTTAAGTTGCCTATCTTAATTTTGTGTGAAAATGATTATCTTTTCACATGTTTTTTTGGCCATTTATGTTTCTTTCCATGTGAACTAACTGTTCCTGGCCATTGCCTATTTGTTGTTGCTGTTACTATATGGCTTTTCATCTGTTTCTTATTGGTTTATGGAGCTCTTTGTATATACAGGAATTTAGCCTCTATT	7.6318432988401e-43	1.9841737752978105e-05	7.65495478032233e-09	1.0577785393697e-43	4.263869519019e-06	1.50266501887751e-09
0.7048497980470921	X:66831223:C:T:A:wC	0.7127464606013649	41	0.643386595115617	X	GTEx	1279.68025587315	638.418465809915	915.6372058937179	GTEX	2085.87106806745	1046.53918173712	1429.00951040418	0.0687979705387066	0.195681504495976	0.121750454945046	ATCATTTTAAGTTGCCTATCTTAATTTTGTGTGAAAATGATTATCTTTTCACATGTTTTTTTGGCCATTTATGTTTCTTTCCATGTGAACTAACTGTTCTTGGCCATTGCCTATTTGTTGTTGCTGTTACTATATGGCTTTTCATCTGTTTCTTATTGGTTTATGGAGCTCTTTGTATATACAGGAATTTAGCCTCTATT	6.68297452725232e-24	0.00108464976251453	5.62463224103278e-07	1.2435188060751e-24	0.00027012857964682903	1.26069383917721e-07
-0.4180055483397711	20:57544334:A:G:A:wC	0.0360883583010245	41	0.7537223973355791	20	GTEx	170.412407989803	69.02970080970991	97.1668001309535	GTEX	127.505130548262	70.76637655577859	163.424396936163	0.187739099081706	0.770470964292525	0.27385082980986697	ATCCAAAAGTCAGTAGCACTTATATATGTCAATAGCGAACAATCTGTTAAAAAAAATCAAGAAAGCAATCGCATTTATAATAGCTACAAAGAATATTAAGTACCTAGGAATCAATCTAACCAAAGAAGTGAAAGGTCTATACAAGGAAAACTATAAAACTCCAATGAAAAAAATAGAAAAGGACATACAAAAAAGTGAAA	0.0423192241900626	0.9829666059447072	0.0141100913279035	0.0259791251612776	0.9626412675608	0.00591764609187968
0.975488082583393	3:113145642:G:A:A:wC	0.15620673617607994	42	1.6021013186685202	3	GTEx	824.4974818260181	833.201167172711	824.4974818260181	GTEX	1620.9733072295098	928.057833460838	2501.20862376472	0.10578205202726597	0.16512590696780402	0.17627228100757894	ATCCAAAATTGTATTTCCCAGAGACAGGAGGAATGTACACAGCCTGCAATACTCTAGCAGTAAGTACTACTACTGGCTGGAAGATAGGAAGCAGTCATCAGTGAGCATGGAAGGAAGAGCCATTATGCCCACGTGCATCAGGAGTAAATGCTGAGTTCTGGTCGGTCATGGCGCAACAGTCTCCAAGGGGAACTCCCAAT	1.4246939071686e-19	0.55696047531425	7.519146590079409e-19	2.92485084554567e-20	0.34415591245042804	1.00149570220634e-19
0.9738583023278852	3:113145642:G:A:R:wC	0.020991638135391004	42	1.3816739237771698	3	GTEx	837.979529823667	866.920966849502	837.979529823667	GTEX	1645.6269775398098	880.216381821788	2181.93195132665	0.10622212709842803	0.16813391515337098	0.180048243729724	ATCCAAAATTGTATTTCCCAGAGACAGGAGGAATGTACACAGCCTGCAATACTCTAGCAGTAAGTACTACTACTGGCTGGAAGATAGGAAGCAGTCATCGGTGAGCATGGAAGGAAGAGCCATTATGCCCACGTGCATCAGGAGTAAATGCTGAGTTCTGGTCGGTCATGGCGCAACAGTCTCCAAGGGGAACTCCCAAT	2.332686423883389e-19	0.953197891873798	1.0774092308447501e-13	4.81294014854203e-20	0.9006417432323979	1.66831838838118e-14
0.904933204736729	2:224069989:C:T:R:wC	0.000867056715454137	41	0.440520253769855	2	GTEx	544.943974051101	353.94530195918	431.76819185868	GTEX	1020.06532526763	354.214672179593	586.631498457427	0.090228758661728	0.246104690623037	0.174501745398149	ATCCAAAGAACTATAGCATTCCAATGCTGGCTGGACCTAGCAGCGCAGCCAGGTCTCAGCATTCCAGCCCTCTCAGAGTGCTAACCCTTGGTAAACAGGCGATGCAGTGCAACAGGGAGGCTGCCCCTGGGACAAAGGGAACCAAAGCATGGGCTCAACAGAGCTTGAGAGCTCTGCCTCTTCTGGGCTGCTGCCACTAA	5.97076111173021e-23	0.998689989809307	0.0257625304310421	1.13292733792963e-23	0.997188961601335	0.0115880767741455
2.06700565076122	3:37827350:C:A:R:wL:Alt_3-37827376-A	1.19775675295613	42	1.5962785026648405	3	GTEx	36.96327915216	40.6296744029483	36.96327915216	GTEX	154.450691215214	93.16443145079121	111.229054455923	0.3437177202298881	0.6624982424315401	0.628570762710961	ATCCAAATTGCCAAGACCTAGTAACTGCTCTTTAACTATTTACCACCCCCTTCTCCTCCATAAAGTGCAGTTGGCGCCAAGGCCTCAGAGACACGGGAGGGTGTGGCAAACCACGAGGCTGAGAGTGGAGGTGTGGGAGAGGCTGGAGGGAAGCTATGGCCTTGGAATTTTATTGCCTTTTATTGTTGTTCTTGCAGGAG	6.48515430888924e-09	0.17284818253380702	0.0320289241029147	1.8136723249847597e-09	0.0706159144182762	0.0110999407938362
-0.209600036343943	3:53873814:A:G:R:wC	0.248107643953949	42	0.4385085904889171	3	GTEx	394.057851855719	286.325874032907	394.057851855719	GTEX	341.21433311624804	340.036445448371	535.407103295561	0.201806296696496	0.270598686760163	0.3466124304729389	ATCCAACAATCCCACTACTGGGCTGGGTATATAGAAGAAAGGAAGTCAATATATCAAAGAGATATCTGCACATTCATGTTTACTGCAGCACTATTCCCAATAGCCAAGACATGGAATCAACCTAAGTACCCATTAATGGACAAACAGATTTTTTAAAAATGTGATCCATATACACAATGGAGTACTATTCAACCATCACA	0.404428486051956	0.572481221425849	0.367475890299839	0.298981545521703	0.359203356138778	0.205825964618707
-0.0202207995464497	3:53873814:A:G:A:wC	-0.20996093653444506	42	0.456007080912119	3	GTEx	399.958573197327	368.032459455546	399.958573197327	GTEX	394.07998041545	318.215084568206	549.3965675173159	0.185906501957082	0.242510590734353	0.278215114674072	ATCCAACAATCCCACTACTGGGCTGGGTATATAGAAGAAAGGAAGTCAATATATCAAAGAGATATCTGCACATTCATGTTTACTGCAGCACTATTCCCAGTAGCCAAGACATGGAATCAACCTAAGTACCCATTAATGGACAAACAGATTTTTTAAAAATGTGATCCATATACACAATGGAGTACTATTCAACCATCACA	0.9412407153184492	0.599326685175222	0.213296128893548	0.9133859886411742	0.3866105537109461	0.101203896959796
1.39854387904348	17:38841662:A:C:R:wC	1.2726662689607702	41	1.37857088479724	17	GTEx	1902.8113334599695	1293.89257857403	1590.02837336531	GTEX	5015.96369522527	3125.42422604111	4134.5241456637295	0.0588985373461794	0.103748155905853	0.0829619537706674	ATCCAACCAAAAATGTCTAGAGTGCCAAGGTTGAGACACTCTGCCTTAAAACCTGACATTTGGATGTTAGGCATTTCAAAAGTTTCAGGAAACTGCTTGAATTAGGGTGAATCTGATCTAATTTTAATTCCCTGTAACATTAATTCTGCCACTTTGATTTTTTTTTTAATTCAAACAGTTTCTATTTGCAGAGTCATAGA	1.718348748252639e-123	1.29960540411791e-33	8.110757809898658e-61	1.2384657211736493e-124	1.3640756814428e-34	5.257799233957178e-62
1.14281199420867	17:38841662:A:C:A:wC	1.2479814402125902	41	1.3260543667452	17	GTEx	3201.88029916682	1824.17540311824	2406.05722945774	GTEX	7070.137776389291	4331.40926833563	6030.81012455474	0.0535050946606993	0.102843529800481	0.0774948237780764	ATCCAACCAAAAATGTCTAGAGTGCCAAGGTTGAGACACTCTGCCTTAAAACCTGACATTTGGATGTTAGGCATTTCAAAAGTTTCAGGAAACTGCTTGCATTAGGGTGAATCTGATCTAATTTTAATTCCCTGTAACATTAATTCTGCCACTTTGATTTTTTTTTTAATTCAAACAGTTTCTATTTGCAGAGTCATAGA	3.854283009953818e-100	6.515844721985988e-33	1.9546222348562293e-64	3.22050609421797e-101	6.911325266449608e-34	1.2177585032205192e-65
0.09562846943636097	3:52860366:C:G:R:wC	0.136121474794549	41	0.429069029774921	3	GTEx	132.634122111015	106.92914053755199	99.89264873974493	GTEX	141.865432137537	117.449172744949	134.342036372892	0.22011170782867495	0.541911883734011	0.35060271044226804	ATCCAACCATCTCCTTCTCTCCACCTGGCCCCAGGACCCTCACATCAGTCTATTATCCAGCCCCTTCCCAGACAGATCTCAGGGCTCATACGAGGACGCCATGGTCCTTCTCTAGGCTTTGCCCTCCCCATCTGCCAAATGACAGCAAGGATGCAGAGATCTCAGGAGCCTCTCCAGGTCACAGCTCACAGGAGGGAGAG	0.724764358705679	0.901903175836861	0.321249720194201	0.6639586020367609	0.8016691719152701	0.221026142385205
-0.118838017956597	3:52860366:C:G:A:wC	-0.43034736958529	41	-0.0814009648826917	3	GTEx	279.57757856096697	190.313996135109	201.841116866398	GTEX	257.429442591144	141.124163181033	190.759707082996	0.15188537770898902	0.5004168208728661	0.261322503223667	ATCCAACCATCTCCTTCTCTCCACCTGGCCCCAGGACCCTCACATCAGTCTATTATCCAGCCCCTTCCCAGACAGATCTCAGGGCTCATACGAGGACGCGATGGTCCTTCTCTAGGCTTTGCCCTCCCCATCTGCCAAATGACAGCAAGGATGCAGAGATCTCAGGAGCCTCTCCAGGTCACAGCTCACAGGAGGGAGAG	0.509796939670536	0.6023807064023531	0.825033985128902	0.4339683224567871	0.389801265873447	0.7554234366307421
1.20136124908581	19:39678132:A:G:R:wC:Alt_19-39678078-A	0.505927032433683	42	0.220803641390239	19	GTEx	71.1385340707986	108.96158653977	71.1385340707986	GTEX	164.294039611046	154.703756096257	82.477062434049	0.3878477280967511	0.4002114109036861	0.9106242049229252	ATCCAACCTCAGTCCTGCCTCTCTGTCGCCCCCTGCAGGGTGAAGCGGGCTCACTGCCCCTCCAACCTCACAAACCTCTGTGGTTTGTATCTGGGGCAGACAGCACCCACCCCAGCCCACCTTTCTACTACCCCTGCCCCCTCCCGACCTGGCTGCACTTTCCCACCCTCCACAGCCCTGATAGAGAGCCCAGGATCTGC	0.0045351018100041	0.393068990225076	0.8953805957988091	0.0019515545386891602	0.206176392825161	0.808412094322664
1.11157740263243	19:39678132:A:G:A:wC:Alt_19-39678078-A	0.30825070619471395	42	-1.13486291401466	19	GTEx	62.334055155632285	81.80267569206059	62.334055155632285	GTEX	134.546676489354	101.346571344522	28.1321063724949	0.314762223068899	0.475052914242948	1.52490502057917	ATCCAACCTCAGTCCTGCCTCTCTGTCGCCCCCTGCAGGGTGAAGCGGGCTCACTGCCCCTCCAACCTCACAAACCTCTGTGGTTTGTATCTGGGGCAGGCAGCACCCACCCCAGCCCACCTTTCTACTACCCCTGCCCCCTCCCGACCTGGCTGCACTTTCCCACCCTCCACAGCCCTGATAGAGAGCCCAGGATCTGC	0.0010456931169003198	0.712786401444981	0.6382298592725121	0.000413236608010001	0.516418159293399	0.456744144156753
0.4665029808175506	19:39678132:A:G:R:wC,19:39678132:A:G:R:wC:Alt_19-39678078-R	0.7183705297275859	41,42	-0.4182204174050795	19	GTEx	83.4355933262693	152.491575117471	83.4355933262693	GTEX	106.016698260903	250.760942483503	56.8482274922676	0.326054014359378	0.3288818033551961	0.9730666042637672	ATCCAACCTCAGTCCTGCCTCTCTGTCGCCCCCTGCAGGGTGAAGTGGGCTCACTGCCCCTCCAACCTCACAAACCTCTGTGGTTTGTATCTGGGGCAGACAGCACCCACCCCAGCCCACCTTTCTACTACCCCTGCCCCCTCCCGACCTGGCTGCACTTTCCCACCCTCCACAGCCCTGATAGAGAGCCCAGGATCTGC	0.21623669383361752	0.08164919833460299	0.6005636568420961	0.15733965844808295	0.0289415490157717	0.5231190897681455
1.0062600805445538	19:39678132:A:G:A:wC,19:39678132:A:G:A:wC:Alt_19-39678078-R	0.75633315169214	41,42	0.7117446417845965	19	GTEx	77.6438822933753	142.546744055477	59.829245645472405	GTEX	136.369560938865	240.877550468482	74.955433423658	0.283580944958797	0.357513488624812	0.524686845877629	ATCCAACCTCAGTCCTGCCTCTCTGTCGCCCCCTGCAGGGTGAAGTGGGCTCACTGCCCCTCCAACCTCACAAACCTCTGTGGTTTGTATCTGGGGCAGGCAGCACCCACCCCAGCCCACCTTTCTACTACCCCTGCCCCCTCCCGACCTGGCTGCACTTTCCCACCCTCCACAGCCCTGATAGAGAGCCCAGGATCTGC	7.3838173879205e-05	0.0947003955221055	0.3474681102460974	2.811924199118335e-05	0.0343841719002064	0.26591441673642524
0.801114196358172	5:175354962:A:G:R:wC	1.37225966115949	41	0.9005220623375941	5	GTEx	873.689700203647	481.906078360548	581.4212310443	GTEX	1522.27642655754	1248.05228365358	1085.15245903184	0.0725968611342495	0.16772513566722302	0.122811717930159	ATCCAACCTCCATCTTGATAAAAATTCAGCAAACTAGAAATAGAGGAGAAATTCCTCAGTTTAATACAGAACATCTATAAAAAACCTACAGCTACTGTCATACTTCATGATGAGAAACTGGATGTCTTCCCCCTAAGATTAGGATGTACTCTCTCATCATTCCTATTCAACATTGTACTGAAAGTTCTAGCTGATGACCT	1.4879099944998e-27	1.92426003627765e-15	1.3904814315375002e-12	2.58740732728177e-28	2.8010379155714e-16	2.25827903608302e-13
0.981171400422889	5:175354962:A:G:A:wC	1.4190933156362302	41	1.00538819816713	5	GTEx	1281.32484769387	730.995860310297	933.9275899466879	GTEX	2527.94434723017	1954.2957999266198	1874.3955980896897	0.0663198982536551	0.125803861372873	0.0986754368771817	ATCCAACCTCCATCTTGATAAAAATTCAGCAAACTAGAAATAGAGGAGAAATTCCTCAGTTTAATACAGAACATCTATAAAAAACCTACAGCTACTGTCGTACTTCATGATGAGAAACTGGATGTCTTCCCCCTAAGATTAGGATGTACTCTCTCATCATTCCTATTCAACATTGTACTGAAAGTTCTAGCTGATGACCT	1.2284375637592597e-48	1.4549178984704198e-28	1.91314742863905e-23	1.5890186063712802e-49	1.6436296763569598e-29	2.2240295823300894e-24
0.614252255770385	3:171041833:A:G:A:wC	-1.45009473705433	42	1.4559446212066498	3	GTEx	25.782227206891694	17.0162626032947	25.782227206891694	GTEX	39.517671652820795	6.19194507966627	71.1224998321627	0.57963728540617	2.34665008408622	0.794380974355571	ATCCAACTATTATACCCAAAACCCCTCCACAGAAAACAGAAATGAAACTGCCAATCCCTACAGTAGCTCCAGTAAATATCCATTGGCATTTTAAAAAACGAAACGAAAACACCCTGCCCATGCTGCAATGTAATCCCAGTAGCTACTGGCAGTGACAGCTGGTCATTCCCAAGCAGAACGTCACCCAAATAAAATGTGAA	0.393783975947504	0.728626613691943	0.152331919875349	0.289272761456503	0.5366132655241811	0.0668317252483194
0.175150211907817	2:137502939:C:T:R:wC	-0.135552605310148	42	0.00249030714437413	2	GTEx	780.5686474269812	910.831672962939	780.5686474269812	GTEX	882.242191109757	829.397432625884	782.863639896828	0.13321566427919002	0.174824638306024	0.235102968525311	ATCCAACTCAAATAGCTTAATAATGTGATTTACATGTCACATAGCAAGAAGTCTGGAGGTAAAGCAGGCACAAGTTCGGCAATTTCAATGGCACAATCACGCCCAAGGAGGTCCAGGTCCTTCCAACTTTCCACTCGAAAGTTCTGAATATGCTTCCTGGGCTAACTCCCTTCACAAGTCACAAGATGGTCTGTTTAGTT	0.277241983179057	0.646978418287433	0.996450703695596	0.188581527181423	0.438125025551942	0.991548637267158
0.069425570032583	2:137502939:C:T:A:wC	-0.1955162872039	42	0.21956149173208106	2	GTEx	719.7185008430838	829.412606496776	719.7185008430838	GTEX	754.187386038656	724.137878438343	838.34850053368	0.163124156040407	0.214693965423322	0.23250427851239305	ATCCAACTCAAATAGCTTAATAATGTGATTTACATGTCACATAGCAAGAAGTCTGGAGGTAAAGCAGGCACAAGTTCGGCAATTTCAATGGCACAATCATGCCCAAGGAGGTCCAGGTCCTTCCAACTTTCCACTCGAAAGTTCTGAATATGCTTCCTGGGCTAACTCCCTTCACAAGTCACAAGATGGTCTGTTTAGTT	0.756301811121078	0.5757284623563771	0.530004289769354	0.67039965650479	0.36246698335330096	0.344999444061187
1.2949136928261002	16:90282198:AC:A:R:wC	1.67516279134575	41	0.8369954308748441	16	GTEx	1520.7826362052801	1090.69674338404	1178.07286199171	GTEX	3732.17085451323	3482.3293441140804	2103.9454327408803	0.0637337234798886	0.132302961411891	0.129719932629065	ATCCAAGAACCTAAGATTTTTTTTTTTTTTTTGAGAAAGTCTCGCTCTCTCTCCCAGTCTGGAGTGCAGTGGCGTGATCTTGGCTCACTGCCAGCTCCACCTCCCAGGTTCACGCCATTCTCCTGCTTCAGCCTCCCTAGTAGCTGGGGCTACAGGCACCTGCCACCAAACCCGGCTAATTTTTTTGTATTTTTAGTAGA	1.0106678875138499e-90	9.473080735919039e-36	5.98725839266148e-10	8.993841455504335e-92	9.65528051727557e-37	1.10145549373305e-10
1.30141261700989	16:90282198:AC:A:A:wC	1.23991160292806	41	1.3345638420165	16	GTEx	1559.52672629198	1092.31425847145	1139.1856562586302	GTEX	3845.8116900068	2580.19400863471	2871.7437257480296	0.0593191758702851	0.125459257060533	0.0974950549334639	ATCCAAGAACCTAAGATTTTTTTTTTTTTTTTGAGAAAGTCTCGCTCTCTCTCCCAGTCTGGAGTGCAGTGGCGTGATCTTGGCTCACTGCCAGCTCCACTCCCAGGTTCACGCCATTCTCCTGCTTCAGCCTCCCTAGTAGCTGGGGCTACAGGCACCTGCCACCAAACCCGGCTAATTTTTTTGTATTTTTAGTAGA	1.3628673754991192e-105	3.9230023943943798e-22	1.44122862551886e-41	1.0992399974303493e-106	4.9342194964700894e-23	1.18892570720473e-42
-0.362868389402277	18:58055788:C:T:R:wC	-0.29062022096936896	41	0.0062659345862106	18	GTEx	1002.84256887125	565.642829046667	732.123343617661	GTEX	779.2075728791382	462.47672191470986	734.731833969856	0.0907850874720912	0.287867078523171	0.14008281467059602	ATCCAAGAAGTTTCCCAGGTTAGCATACAGAAGGCCAATATCGTGGTGATCTATGCTCCAAAGTTCCTGAGATTCAAAACACAATATTGCTAGAGTATGCGGCATCATATATGCTTTGATTTAAAAAACACTTCAAAGTTGCATCCCAGCTTGAAAACTCAAAGGCGATCTCAAATAACCAAAGTTTTCTACCAGATTTT	0.000153302784293418	0.523378292808783	0.976277045042479	6.41491230737995e-05	0.312704255051373	0.964322348749958
-0.63645283936978	18:58055788:C:T:A:wC	-0.3281874909169329	41	-0.236424390388436	18	GTEx	792.2162885149451	394.936060904823	581.681084025922	GTEX	509.62826311519797	314.447083161213	494.55630483477796	0.114142205320646	0.287905639018924	0.207194993497349	ATCCAAGAAGTTTCCCAGGTTAGCATACAGAAGGCCAATATCGTGGTGATCTATGCTCCAAAGTTCCTGAGATTCAAAACACAATATTGCTAGAGTATGTGGCATCATATATGCTTTGATTTAAAAAACACTTCAAAGTTGCATCCCAGCTTGAAAACTCAAAGGCGATCTCAAATAACCAAAGTTTTCTACCAGATTTT	7.747183648064541e-08	0.455493327818077	0.358894477664134	2.46162690134198e-08	0.254322388959582	0.253839992685131
-0.4305362982911	9:264841:C:G:R:wC	-0.397399041508549	42	0.0475951612415394	9	GTEx	587.743487015049	523.123022339297	587.743487015049	GTEX	436.270412156314	397.100331223683	608.2553331780709	0.18479969838959895	0.23313274054484096	0.274199223849043	ATCCAAGAATGCATCTCAGAAAAAGCCTTAGATTTCTTTTATGTGGTCAACTCCAGGAACTACTCACTCTTGAGATAGATGTGTGTTTTCAGAGCTTATCCATGCCATGCACAATGATCTAACCCTTTGATAGCTGCATCATTCAAAGTCAGTTTTTCTACATGCAACAAATTTTTAAACCTTGATTTTTATTTATTTAT	0.0385894698881505	0.206894764510845	0.927003388213248	0.0198195968686266	0.0882682732725597	0.862196525744984
1.75992194413095	3:37827350:C:A:R:wL:Alt_3-37827376-R	1.69165280692898	42	1.6308601894426298	3	GTEx	49.930057188132	61.5900910957904	49.930057188132	GTEX	169.038660981722	198.64341826909302	154.67806807816402	0.270387389265998	0.3762825785510779	0.5180112012685579	ATCCAAATTGCCAAGACCTAGTAACTGCTCTTTAACTATTTACCACCCCCTTCTCCTCCATAAAGTGCAGTTGGCACCAAGGCCTCAGAGACACGGGAGGGTGTGGCAAACCACGAGGCTGAGAGTGGAGGTGTGGGAGAGGCTGGAGGGAAGCTATGGCCTTGGAATTTTATTGCCTTTTATTGTTGTTCTTGCAGGAG	2.86103597847299e-10	3.1805929846441995e-05	0.00551906142119709	7.570781670289941e-11	6.9342122269111895e-06	0.00164217066330135
1.44738762800036	3:37827350:C:A:A:wL:Alt_3-37827376-A	0.96448824206886	42	0.30940635231046804	3	GTEx	54.2743571346635	61.1617929514976	54.2743571346635	GTEX	147.49002800415101	119.149083624876	67.5004667012245	0.36786163120056303	0.5404598480925901	0.777942917407034	ATCCAAATTGCCAAGACCTAGTAACTGCTCTTTAACTATTTACCACCCCATTCTCCTCCATAAAGTGCAGTTGGCGCCAAGGCCTCAGAGACACGGGAGGGTGTGGCAAACCACGAGGCTGAGAGTGGAGGTGTGGGAGAGGCTGGAGGGAAGCTATGGCCTTGGAATTTTATTGCCTTTTATTGTTGTTCTTGCAGGAG	0.00022594446365301803	0.18020037581826695	0.8194285334248559	8.333607068807471e-05	0.0743311479168889	0.6908338495554369
0.980265579799228	3:37827350:C:A:A:wL:Alt_3-37827376-R	1.3208227917055702	42	0.353228741917031	3	GTEx	23.2872709283807	31.4592777648801	23.2872709283807	GTEX	45.8000529948745	78.3927608202872	29.539174992154003	0.47469006732845	0.593143304784809	1.4855623103668	ATCCAAATTGCCAAGACCTAGTAACTGCTCTTTAACTATTTACCACCCCATTCTCCTCCATAAAGTGCAGTTGGCACCAAGGCCTCAGAGACACGGGAGGGTGTGGCAAACCACGAGGCTGAGAGTGGAGGTGTGGGAGAGGCTGGAGGGAAGCTATGGCCTTGGAATTTTATTGCCTTTTATTGTTGTTCTTGCAGGAG	0.0707466844843955	0.0742950908737487	0.897653925762797	0.0389169031471437	0.0259593718045681	0.8120560464657142
-0.256027407190095	19:57050648:G:A:A:wC	-0.326594895258885	41	-0.286956015197812	19	GTEx	820.654783521454	562.735567558439	566.937603995022	GTEX	687.560714970137	449.15996058221396	464.444700319511	0.10199937232185	0.234448596895475	0.163189645402856	ATCCAAAGGCCAGCGAGGAGCGGCCCCTACGGGGCCTGGGCACAGAGGTGAGAGTGACAGGTGTTTGGGGCCGAGCGGACAGGGACGAATTCATCTCGGAATGAGATCTGGGAGGGGGTTGGGCTCTCGGGGACCAGTTGCTGGAGAACTGTGCCCCTGGTCTTTGAAGCTGGTGGAGTGGGAGAATCTGAAGATTTGGA	0.0209737947410361	0.33250102164464	0.136657555327738	0.0120701055799327	0.163609472641286	0.078675990355036
0.587237867551944	2:224069989:C:T:A:wC	-0.17145181907584306	41	-0.22832526117327	2	GTEx	1073.9602177847196	724.540959832713	817.290581880375	GTEX	1614.1713414027695	643.273184539691	697.9354373322	0.0680546315127736	0.217438739712018	0.163482892217305	ATCCAAAGAACTATAGCATTCCAATGCTGGCTGGACCTAGCAGCGCAGCCAGGTCTCAGCATTCCAGCCCTCTCAGAGTGCTAACCCTTGGTAAACAGGTGATGCAGTGCAACAGGGAGGCTGCCCCTGGGACAAAGGGAACCAAAGCATGGGCTCAACAGAGCTTGAGAGCTCTGCCTCTTCTGGGCTGCTGCCACTAA	2.84930385377366e-17	0.639997632354525	0.250283007093704	6.1934813458431e-18	0.430400607052518	0.162524589052574
1.0837160257613498	9:88111031:GAA:G:R:wC	1.3488163616977	42	1.9748430344672	9	GTEx	928.7220780561572	980.478847806979	928.7220780561572	GTEX	1967.66462560619	2497.73346201383	3652.32007917372	0.106480409814077	0.111564454800666	0.15996951461613598	ATCCAAAGACATCATATTGGAAATAAGACCTGGTAGTGCCAACCCTGCAAAGAAATCAGGATTGGGGGTGGGAGGGTTTAGGCAGAAAAGCAGAAAGAGAAAAGAGCATTGGATGACATCAAGATTGTGAAGTAGGAAGTCCTGGAGCCTCCTTCCCCCTACTAACACACTGATTCAACAAAATTCACAGACAAGTTCCC	1.3151433061586499e-23	1.12029029418408e-32	5.19617079974247e-34	2.4961815658020096e-24	1.19259356968358e-33	5.175628951317021e-35
0.695004631003907	9:88111031:GAA:G:A:wC	1.23621847984416	42	1.47293796451831	9	GTEx	455.565903298666	481.22693804510004	455.565903298666	GTEX	737.4689473067149	1134.0560775250501	1265.60675807995	0.167007412946714	0.16048556042922302	0.238583930537024	ATCCAAAGACATCATATTGGAAATAAGACCTGGTAGTGCCAACCCTGCAAAGAAATCAGGATTGGGGGTGGGAGGGTTTAGGCAGAAAAGCAGAAAGAGAAGAGCATTGGATGACATCAAGATTGTGAAGTAGGAAGTCCTGGAGCCTCCTTCCCCCTACTAACACACTGATTCAACAAAATTCACAGACAAGTTCCC	8.89105763739282e-05	8.7316601692373e-14	3.6029775699103014e-09	3.16136786468308e-05	1.3291998024806901e-14	6.6723600816371e-10
-0.135328767697971	1:171714521:C:G:R:wC	0.25583044775167896	42	0.241739737157545	1	GTEx	1049.1734393983	967.804247856047	1049.1734393983	GTEX	954.1503808603212	1154.95641699024	1240.1887498165402	0.131587535578958	0.182809494117792	0.215275832854622	ATCCAAAGCAAGAAGAAAGGACCTGGGGATTACTGGTATCCTTGAAACTATTAGTAAAGCTTGATACTGAGTAAAATCTCTGATTTGAGCCTGATTTGACAGTTTGATCTTTTGTGTTAGCTCAATAGCAAAAATAAAAAAAATTTGATACTACAATATTGGGTGTGTGTATGTGTGGTATGGGAGCAGCGTGGGAGGAA	0.40963839550754494	0.329602267495226	0.4372161615203711	0.30374689350161	0.161681850614137	0.26146713401306304
0.0865958369330236	1:171714521:C:G:A:wC	0.434548561919016	42	0.384859452630798	1	GTEx	821.9279414854152	837.4525030836861	821.9279414854152	GTEX	871.885956850093	1131.62397363454	1072.91754179199	0.15078245900042495	0.15726917123940698	0.218669395070078	ATCCAAAGCAAGAAGAAAGGACCTGGGGATTACTGGTATCCTTGAAACTATTAGTAAAGCTTGATACTGAGTAAAATCTCTGATTTGAGCCTGATTTGAGAGTTTGATCTTTTGTGTTAGCTCAATAGCAAAAATAAAAAAAATTTGATACTACAATATTGGGTGTGTGTATGTGTGGTATGGGAGCAGCGTGGGAGGAA	0.666716137402018	0.0191252472049985	0.173690756519319	0.565758209835784	0.0057257324691275795	0.0784067851614176
-0.0703516270849679	13:53054868:G:C:A:wC	-0.149652617358211	42	-0.494079669935831	13	GTEx	1235.9864413228302	1275.84127430801	1235.9864413228302	GTEX	1176.35924581699	1149.87711371616	876.353669795054	0.16876402997543802	0.154540449538547	0.232293608094057	ATCCAAAGGACTAAGAAAGGAAACTGACGCCTTGATTTGCTAAATCCAAATCCTTTTGGTACAACAGGGGTGGACAAATGGAAAAACCTGCCCTAGATGCCTTTGTGATATTTCGTTATGCTCAGAGTAGGTGCTCTATAAATACCTGTTGGATGAATGTTGCATGACTGCAGTTCCTCTATAGCTTTAATGAGTTCCTA	0.761523193317417	0.545219516192243	0.0848144817978278	0.676777980014171	0.33285870478865004	0.0334232432817567
0.0293947123344382	13:53054868:G:C:R:wC	-0.29564547156200505	42	-0.159820940590754	13	GTEx	1427.6264792637805	1404.4030849329001	1427.6264792637805	GTEX	1457.3184026782599	1144.55702561647	1279.6296495553802	0.109091356409428	0.150757792246006	0.21694427465292696	ATCCAAAGGACTAAGAAAGGAAACTGACGCCTTGATTTGCTAAATCCAAATCCTTTTGGTACAACAGGGGTGGACAAATGGAAAAACCTGCCCTAGATGGCTTTGTGATATTTCGTTATGCTCAGAGTAGGTGCTCTATAAATACCTGTTGGATGAATGTTGCATGACTGCAGTTCCTCTATAGCTTTAATGAGTTCCTA	0.849437923542763	0.129765363308243	0.642448893493121	0.7875830870152422	0.0498717181382631	0.461310152352974
0.118866444697062	19:57050648:G:A:R:wC	-0.5530274541450401	41	-0.5155600899184271	19	GTEx	1123.4760456674198	860.791826342269	934.4391465086592	GTEX	1219.01174677111	586.632848653972	653.319849815709	0.0836242471681618	0.21639438756756696	0.159374476305324	ATCCAAAGGCCAGCGAGGAGCGGCCCCTACGGGGCCTGGGCACAGAGGTGAGAGTGACAGGTGTTTGGGGCCGAGCGGACAGGGACGAATTCATCTCGGGATGAGATCTGGGAGGGGGTTGGGCTCTCGGGGACCAGTTGCTGGAGAACTGTGCCCCTGGTCTTTGAAGCTGGTGGAGTGGGAGAATCTGAAGATTTGGA	0.210220267684524	0.0335049835942704	0.00335195712750834	0.155190292597733	0.0105990881841257	0.00121686420096869
-0.357351212117437	12:116233010:T:C:R:wC	1.2858137876708795	41	-0.355514496216824	12	GTEx	369.496758346905	196.42950870029802	218.763203123867	GTEX	288.029711568774	478.94348505875	170.974312039093	0.136907364404824	0.24659544860958105	0.255178869771026	ATCCAAATTATCTGAATATTATTGACACCAACTGACAAGGCTCCAGGCTACCAGTATTGACATCATCAAACCAGCCACCTATCTCATCTTGACTCTTGATTCCTGGAAGCTACCACAAAGTGTAGCTAATTCTTCTCAGATGGCTATTGCCCCAGCTGAGTGGTACCATAACACCGTTTCTCCAAAGAGACATTTCCCAG	0.0160816479210744	9.29703076766577e-07	0.251579352967402	0.0090497785364571	1.84548415629188e-07	0.16356015517975306
0.26418084109097	5:75008958:C:T:R:wC	0.190062122189903	42	-0.0511599835196536	5	GTEx	542.139558143003	514.8830323037021	542.139558143003	GTEX	651.041049229523	587.838850324173	522.542890522174	0.151070611327663	0.221143388997881	0.32245877664546096	ATCCAAATCTGCAATCTTCCTGTGATATGCTAAAATCATTCATTCAACATATTGAGTACCTACAGGCAAAAAATCACTGGGCAAAAAACAGTTGAAGACCCAGTCCCAATATTAGTGAGTTTATAACGTAGTCAGGTCTTCAGAAAAATCCCCAGCGGGGCCTGTTGAGCATAATAGATTGTGATCACTGTTCTTGAGCA	0.134018503718882	0.602623046550374	0.933833231467422	0.0803386966220671	0.39009120567233296	0.87393999422042
0.5428815970340191	5:75008958:C:T:A:wC	0.165305128804522	42	0.3356384971322849	5	GTEx	522.1420473813598	510.553814317058	522.1420473813598	GTEX	760.418820500617	572.361397526923	658.455446955448	0.133742252807989	0.22977702251725604	0.254466966048945	ATCCAAATCTGCAATCTTCCTGTGATATGCTAAAATCATTCATTCAACATATTGAGTACCTACAGGCAAAAAATCACTGGGCAAAAAACAGTTGAAGACTCAGTCCCAATATTAGTGAGTTTATAACGTAGTCAGGTCTTCAGAAAAATCCCCAGCGGGGCCTGTTGAGCATAATAGATTGTGATCACTGTTCTTGAGCA	0.000136349379076396	0.6761371972481939	0.342539798675469	4.92489390687442e-05	0.4718850103519111	0.187173620218888
-0.236903259941358	7:23248158:C:T:R:wR:Alt_7-23248036-R	-0.3831804336797871	42	-0.0835661318873091	7	GTEx	799.7400806857629	739.251981023991	799.7400806857629	GTEX	679.556227187339	567.109128272824	752.9130362048088	0.157028754568267	0.263921189938142	0.269278229003996	ATCCAAATGGTGACAGGTGCAAAGACCAAGAAAGGAGTGCATTAAAATGCTAGAGAGTAGAGTGAATGCAGTCACTAGGGGCTACAGCCTGTGATAACTTCCCAGAGGAAATGGATTTGAGTAGTTTTGAGAGGGAAGTGAAATCATAACGGGAAGGAGAAATAGCCAAAATAGAAGTCACCTTCTCATAGAGACAAAAT	0.204588238870622	0.3063255500058269	0.862674046437442	0.131385270701048	0.146536516724049	0.7563071421733231
-0.8488306037487149	7:23248158:C:T:A:wR:Alt_7-23248036-R	-0.958786816681851	42	-0.969128392978364	7	GTEx	684.390003600554	725.105557322135	684.390003600554	GTEX	379.82313953030194	373.108485289745	348.1958922643911	0.171007121997394	0.275262464282851	0.392324191920952	ATCCAAATGGTGACAGGTGCAAAGACCAAGAAAGGAGTGCATTAAAATGCTAGAGAGTAGAGTGAATGCAGTCACTAGGGGCTACAGCCTGTGATAACTTCCCAGAGGAAATGGATTTGAGTAGTTTTGAGAGGGAAGTGAAATCATAATGGGAAGGAGAAATAGCCAAAATAGAAGTCACCTTCTCATAGAGACAAAAT	2.18231156562868e-06	0.0019339170041202	0.0381853813042813	6.915743160281748e-07	0.000495507824968421	0.0135028703394208
-0.227654649830364	7:23248158:C:T:R:wR:Alt_7-23248036-A	-0.302467833182544	42	-0.559373133764405	7	GTEx	352.31392179592	318.910655094108	352.31392179592	GTEX	301.669601611386	258.687074117253	239.907773837025	0.22719323851442005	0.344888875684776	0.42234664728619103	ATCCAAATGGTGACAGGTGCAAAGACCGAGAAAGGAGTGCATTAAAATGCTAGAGAGTAGAGTGAATGCAGTCACTAGGGGCTACAGCCTGTGATAACTTCCCAGAGGAAATGGATTTGAGTAGTTTTGAGAGGGAAGTGAAATCATAACGGGAAGGAGAAATAGCCAAAATAGAAGTCACCTTCTCATAGAGACAAAAT	0.423242031589198	0.5935774577044339	0.34012748728745296	0.316328659484744	0.380486182608056	0.185356690072358
-0.24408656673091006	7:23248158:C:T:A:wR:Alt_7-23248036-A	-0.412843766464094	42	-0.961936108742799	7	GTEx	546.807188586258	534.2343279687819	546.807188586258	GTEX	462.44916706772005	401.466140132921	280.605603885669	0.206282396079975	0.275743302371431	0.451984839988152	ATCCAAATGGTGACAGGTGCAAAGACCGAGAAAGGAGTGCATTAAAATGCTAGAGAGTAGAGTGAATGCAGTCACTAGGGGCTACAGCCTGTGATAACTTCCCAGAGGAAATGGATTTGAGTAGTTTTGAGAGGGAAGTGAAATCATAATGGGAAGGAGAAATAGCCAAAATAGAAGTCACCTTCTCATAGAGACAAAAT	0.334479085370731	0.28667745484215	0.0845868351997968	0.23670447097520705	0.13434038188017094	0.0333164762040312
-0.16351521157693	12:116233010:T:C:A:wC	0.8093861387857321	41	-0.238206043968036	12	GTEx	322.747295294589	274.920839178192	274.109653296657	GTEX	287.40784700788	482.0388227931	232.349957540024	0.130243896117699	0.24756262521782305	0.22724352741075696	ATCCAAATTATCTGAATATTATTGACACCAACTGACAAGGCTCCAGGCTACCAGTATTGACATCATCAAACCAGCCACCTATCTCATCTTGACTCTTGACTCCTGGAAGCTACCACAAAGTGTAGCTAATTCTTCTCAGATGGCTATTGCCCCAGCTGAGTGGTACCATAACACCGTTTCTCCAAAGAGACATTTCCCAG	0.273014667637618	0.00403338653102559	0.404023325709073	0.209314021362962	0.0010776829798761	0.294527460240446
-0.324700310932771	17:73049000:A:G:R:wC	0.0570808800180111	41	-0.301562563736231	17	GTEx	457.509686730404	235.20839037432097	274.614476301975	GTEX	364.890072861461	244.95614710371	223.11315324087101	0.12516384420705698	0.364831953752064	0.301273133124761	ATCATTTGAACGCAGGAGGCGGAGGTTGCCGTGAGCCAAGATCGCACCACTGAACTCCAGCCTGGGCGACAGAGTAAGACTCCGTCTCAAAAAATAAGTAAATAAATAAATAAGCAGTTTTTAGCAAGCATGTAACCTTCATCCTCTCCTTGGTGTTTTTCTGGCAAACCCTCGCACCTATCTGACTGCAGTTTTGTCCT	0.0167849971010889	0.940746595008342	0.428120964091588	0.009481072938696293	0.875672017875739	0.316845812630258
-0.19157254697907	5:82353319:A:G:A:wC	-0.0911184504305213	41	0.0206712597646442	5	GTEx	1021.09742337736	474.671586182589	702.989328524814	GTEX	894.079466081314	445.55130237323095	712.863490278833	0.0922830303195668	0.218634674114905	0.148447963056536	ATCATTTCTTTGTCACTGTGTAAACTCAGACACTAAAAAATACAATGCAGAATGTAGGACAGAGATCCAAGAGAAACGATCTCAACTCAATTGAGGCCAGAGAAATATTGTTTATTTTCTGTCTATAAAAAGAACAAAACTTCCATCCATAAAAAGACACAACAGTTTTCCTTACTGGTAGCAATTTGTGACACTTAAAG	0.059624942594077	0.8274484663138941	0.9247705879893828	0.0379009910942805	0.676853080722685	0.8892532329747769
-0.128662487168988	5:82353319:A:G:R:wC	-0.0852482813210357	41	0.0930133794069433	5	GTEx	890.3777978269591	443.685106914365	654.8964198851361	GTEX	814.5163154385332	418.27181614432	698.118303469089	0.0866352350051875	0.3499779057879289	0.136196368007912	ATCATTTCTTTGTCACTGTGTAAACTCAGACACTAAAAAATACAATGCAGAATGTAGGACAGAGATCCAAGAGAAACGATCTCAACTCAATTGAGGCCAAAGAAATATTGTTTATTTTCTGTCTATAAAAAGAACAAAACTTCCATCCATAAAAAGACACAACAGTTTTCCTTACTGGTAGCAATTTGTGACACTTAAAG	0.18902627660667	0.905015124448013	0.604115926262391	0.13751580854152598	0.807554652107521	0.49464739300145
2.2282264185693954	15:99791339:A:C:A:wC,15:99791339:A:C:A:wC:Alt_15-99791392-R	0.5334636708380129	41,42	1.7151085308659049	15	GTEx	3.97748072220062	114.509606541712	10.382547306404303	GTEX	29.002075594831	165.56123603670798	26.4594204269842	0.563273083173653	0.43449350185798497	1.9526140409934	ATCATTGTTGTAATCCCTCAACGTGTGCTCTGAATGAGAAGCCGAGTGACTGAATGAATGTATGAATGAAGGAACAGGTCAGTAACTGGCGGTTCCCGACGTTGGAGCCGACTAAATTACCCCTTCAAGACGCTAAGCAAAAGCCACTCCGTCGACATCAAACCCCACGCCGGAGCCGGAAGCAAGAGTAGAGCCGCGGG	5.157458121346294e-07	0.4109103554988521	0.2993686526486721	1.7714769482061242e-07	0.21952849460146806	0.244403127910376
-0.233970436059847	20:43303533:TAC:T:A:wC	-0.33553179256008303	42	-0.299695580206187	20	GTEx	83.2267581382566	82.0359781805561	83.2267581382566	GTEX	71.11365914091371	65.06483540257071	68.1797512080434	0.453918551221651	0.5783003633603431	0.7619789604564721	ATCATTGAGGCTACCACTCTGCCCACCTCCACTACCTCTCAGCAAGCTGAACTCATTGCCTTAACTCGAGCCCTCACTCTTGCAAAGGAACTACGCACTGCATCAATATTTATACTGACTCTAAATATGCCTTCCATATCCTGCACCACCATGGTGTTAAATGGGCTGAAAGAGGTTTCCTCACTACGCAAGGGTCCT	0.701981687292577	0.7478414613992479	0.8216161646556371	0.6062414959046221	0.561777512953009	0.694088948371341
-0.048026371605130985	2:55414129:G:A:A:wC	-0.100995486608632	41	-0.730237233071991	2	GTEx	668.5315759229701	382.673848310737	552.513860837819	GTEX	646.803777418824	356.9659192078269	333.309485743422	0.112972019049601	0.24531264090008806	0.20350597768483705	ATCATTGAGGTGGCACTACAAATTAGTGGAGAAAGTACAGACTTTACATAAATAGTACTAGAACAGAGAAACTATATATTTAAAAAAATAAGGCCAGGCACGGTGGCTCAGGCCTGTAATCCCAGCACTTTGGGAGGCTGCAACAGGTGGATCACCTGAGGTCAGGAGTTTGAGATCAACCTGGCTAACATGGTGAAACC	0.730840277793307	0.829998638068933	0.0010118003730056901	0.670751090351724	0.680558511146279	0.000332861663361849
-0.324910928536203	2:55414129:G:A:R:wC	-0.546165427833484	41	-0.5459632038420129	2	GTEx	748.5766061782698	445.247932748219	556.832850828672	GTEX	598.231836373545	304.83888256340197	381.409603729382	0.11115558000020698	0.286315326307309	0.18572378229575	ATCATTGAGGTGGCACTACAAATTAGTGGAGAAAGTACAGACTTTACATAAATAGTACTAGAACAGAGAAACTATATATTTAAAAAAATAAGGCCAGGCGCGGTGGCTCAGGCCTGTAATCCCAGCACTTTGGGAGGCTGCAACAGGTGGATCACCTGAGGTCAGGAGTTTGAGATCAACCTGGCTAACATGGTGAAACC	0.00660275646386575	0.14382962619019102	0.008294322690221309	0.00346644783333145	0.0564473122524861	0.00328581541897309
0.528085132127244	1:227504078:G:C:A:wC	-0.584235323923766	42	-0.4497843571556721	1	GTEx	229.04061752685504	169.440779962729	229.04061752685504	GTEX	331.255117468438	112.996024332034	166.81741542968	0.25157971571550897	0.423441414625474	0.579020748026087	ATCATTGATCTATTCCACTACAGTAGGTCTTCTAAATCACATCTATATTTAGAAGAATGAAGCCAAAAACCTAACCAGTTTAGATTTAAATTAACTTTCCAGTAAAATCTAACTCTCAAGTGGAAGCTGCCCCCAAACATTCTCTAACTACTATCACAAGATTTTTAAACTATGTCATTTAATCTTACAAACATAATTTT	0.0656828207533208	0.338522061401526	0.620639552773653	0.0358101355724315	0.167669428022501	0.43727571682123706
0.00426006995894024	1:227504078:G:C:R:wC	-0.6188485494481999	42	-0.293844986209808	1	GTEx	266.382626068333	185.507743250163	266.382626068333	GTEX	266.490391541939	120.77246913865801	216.86867345493698	0.21867656513823006	0.522689751663391	0.449639575615895	ATCATTGATCTATTCCACTACAGTAGGTCTTCTAAATCACATCTATATTTAGAAGAATGAAGCCAAAAACCTAACCAGTTTAGATTTAAATTAACTTTCGAGTAAAATCTAACTCTCAAGTGGAAGCTGCCCCCAAACATTCTCTAACTACTATCACAAGATTTTTAAACTATGTCATTTAATCTTACAAACATAATTTT	0.9902021987614	0.43300837688824495	0.687037933569254	0.9844572779885192	0.236425268615345	0.513426072499864
0.35947962242159903	15:67819115:T:C:A:wC	-0.5438621524223429	41	-1.70603877607358	15	GTEx	48.7353201925799	22.3969004918854	44.83727870008221	GTEX	62.3712425347979	15.3471253769035	13.7157456011766	0.314620206714523	1.5823629289072298	1.1150331785903502	ATCATTGCCCTCAAGAGGTGAAGCTTTTTATACATCGTTATATATTACATACTCTGTTTAGCTGATGTGAACTACAAACACATGAAGCTTCACACCATTCTTTCCCTAGAACTAGGTTAACCTACAGATAAAAAATGATTACAATGTAATAGATTCTATAGTTAATTAACAATTTAAATCAACTCTGAAGAGAAAATATA	0.321955681361617	0.8608713216535351	0.20294976292289105	0.253211869063313	0.7310700033750959	0.126008290701509
0.432061250130256	15:67819115:T:C:R:wC	1.85225351530537	41	3.6653740896884703	15	GTEx	67.2859443877576	18.5771533321521	26.156403512681894	GTEX	91.02285286685441	66.8687683261014	330.478486814178	0.225376901711177	0.5997626367326899	0.24845433510146	ATCATTGCCCTCAAGAGGTGAAGCTTTTTATACATCGTTATATATTACATACTCTGTTTAGCTGATGTGAACTACAAACACATGAAGCTTCACACCATTTTTTCCCTAGAACTAGGTTAACCTACAGATAAAAAATGATTACAATGTAATAGATTCTATAGTTAATTAACAATTTAAATCAACTCTGAAGAGAAAATATA	0.0837687447602785	0.0072526738205275	3.93107971105747e-48	0.0552301929210243	0.00201297727345131	2.9556594485421087e-49
0.430046461662649	1:182683032:G:T:R:wC	0.722331947776146	42	0.40284585992524	1	GTEx	478.299644083101	248.45954262522702	478.299644083101	GTEX	644.353898377147	409.821084489302	631.3457655949189	0.159989753520951	0.263748904280852	0.27169144019054603	ATCATTGCCTGTTTGAAAAACACCAATTTATCTCTCTTTTCTTTTATGGTCACTTTTTAAAGTAATTTTTTATTGCAAAAGAAGTACACAGAAAATACAGTACATAAAACAGAAACAAGAAAAGTAGAAGTACACATTATCATGATACCAAAGATAAAATTGTTTGCATTTTGATATATTCCTCACAATCCTCTTCGTGT	0.015265007811792	0.0204748943214988	0.27201600937388604	0.007188946442665341	0.00616806218616427	0.138145367450874
0.150736390535869	1:182683032:G:T:A:wC	0.496923265078669	42	0.228511884402557	1	GTEx	277.350782125455	173.287193109219	277.350782125455	GTEX	307.851238086115	244.71049152234002	325.280432853393	0.20022237017341896	0.3655248112493351	0.43915657877968	ATCATTGCCTGTTTGAAAAACACCAATTTATCTCTCTTTTCTTTTATGGTCACTTTTTAAAGTAATTTTTTATTGCAAAAGAAGTACACAGAAAATACATTACATAAAACAGAAACAAGAAAAGTAGAAGTACACATTATCATGATACCAAAGATAAAATTGTTTGCATTTTGATATATTCCTCACAATCCTCTTCGTGT	0.5607532654736171	0.347836836504037	0.757168429168607	0.45154312107719	0.17399488701778304	0.6028247959792751
1.37514084992306	4:40188494:A:G:R:wC	0.4420200802897771	42	0.727260818606841	4	GTEx	419.666215371816	387.0842173448489	419.666215371816	GTEX	1088.51216260067	525.8713673985201	694.9461560010478	0.133328229559051	0.227378656009512	0.253354734566152	ATCATTGCCTTCAAGAAGAACATGGTTGACTCGTGCCCATACTTGTCTCTCTTTCATTGAGCCCATGACTATTTTTCCTGATAAGTCATGCCAACTGGTATCAAGTCTCATCTGGATGACATATTTTGTTGTTGTCACTGTTGTTTTTTATCTATGGGCCCAATTGCAATTTATAAATAAGTACTCATTTTCACACAGAT	3.24809968320364e-24	0.134114558594119	0.0129052780761489	6.094306201778659e-25	0.0518975868461543	0.00409792227948309
1.42151405164292	4:40188494:A:G:A:wC	0.305434761044232	42	0.878809513870631	4	GTEx	643.976997395491	626.238603422043	643.976997395491	GTEX	1723.9459152756601	773.437324098181	1184.34919577141	0.103837307434157	0.206200262837652	0.21875834235539104	ATCATTGCCTTCAAGAAGAACATGGTTGACTCGTGCCCATACTTGTCTCTCTTTCATTGAGCCCATGACTATTTTTCCTGATAAGTCATGCCAACTGGTGTCAAGTCTCATCTGGATGACATATTTTGTTGTTGTCACTGTTGTTTTTTATCTATGGGCCCAATTGCAATTTATAAATAAGTACTCATTTTCACACAGAT	8.00437251193877e-42	0.293457387925222	0.00023328948577873798	1.1679817774036501e-42	0.138539163718544	5.88783219755313e-05
0.133766673220439	12:120591251:C:T:R:wC	0.550869109742465	41	0.382916797872176	12	GTEx	188.76363879163105	149.517032527749	154.721014162102	GTEX	206.755916028495	219.104925423221	201.489520698986	0.196201723654083	0.355308918004677	0.27629400489588	ATCATTGGGCGCGTTCTTCAGGAACTCCTCGAATACTGGCAACAGCGAGTTGACGTTCTCCTGGAAAGCCAAACCCCTCAGAGCCTCAGGTCAACCCTACAGGCTGCATCTGGGGACAACAGTCCCTGCCCTGAGGACCAAGACCAAGTCTAGCTCTGGGACAGGCATCCTGACATGCCAGCCAGTGGCTCTTCCAGTTT	0.5694569088011451	0.264801604497298	0.254307345123189	0.4953772278539629	0.121046778545796	0.165776405708529
0.34697103226715104	12:120591251:C:T:A:wC	0.9778443373314	41	0.423382556892738	12	GTEx	204.733736550287	148.5963645016	166.49060129778098	GTEX	260.370429849393	292.924511599687	223.704174723296	0.161480137775473	0.361990161726555	0.298340955229361	ATCATTGGGCGCGTTCTTCAGGAACTCCTCGAATACTGGCAACAGCGAGTTGACGTTCTCCTGGAAAGCCAAACCCCTCAGAGCCTCAGGTCAACCCTATAGGCTGCATCTGGGGACAACAGTCCCTGCCCTGAGGACCAAGACCAAGTCTAGCTCTGGGACAGGCATCCTGACATGCCAGCCAGTGGCTCTTCCAGTTT	0.050653773897993	0.0227050457901371	0.241859140708746	0.0316588468213637	0.006906882693911929	0.155863115109789
0.4215624787740169	8:96264101:C:T:R:wC	2.2276268902921097	42	-1.8848451723364696	8	GTEx	12.2027109529404	10.4682347390236	12.2027109529404	GTEX	16.264978453122	48.9381393953874	3.2751970923391496	0.799827041522669	0.7514797028843391	2.93172313696781	ATCATTGTGGGAATATCAAAGAGTGAATTTATACAAACCTAGATGGTATAGCCTACCACACACCTAGGCTATATGGTATAGGCTACTGTTCCAAGGCTACAAACCTCTACAGCATGTTACTGTTTATACCAGCATCACCACAAACATGTGCAATGCATTGCAGTATAATATTACAAAGGCTATGATGTCACTAGGTGATA	0.69509420004092	0.0106346192977333	0.6926136384639878	0.598147027835794	0.00303351897103791	0.520280054385998
0.8272447169616641	8:96264101:C:T:A:wC	1.77214925223615	42	-1.29537141017014	8	GTEx	13.971560305783699	6.04833595215315	13.971560305783699	GTEX	24.5240061738767	20.6191453880677	5.60768564328084	0.887001972719354	1.1480724110004	2.91378162636374	ATCATTGTGGGAATATCAAAGAGTGAATTTATACAAACCTAGATGGTATAGCCTACCACACACCTAGGCTATATGGTATAGGCTACTGTTCCAAGGCTATAAACCTCTACAGCATGTTACTGTTTATACCAGCATCACCACAAACATGTGCAATGCATTGCAGTATAATATTACAAAGGCTATGATGTCACTAGGTGATA	0.460065080603705	0.267516684181143	0.795850012313144	0.351010999232359	0.12268850005130802	0.656632637000658
1.31527291591177	15:99791339:A:C:R:wC:Alt_15-99791392-A	0.937083956776268	42	1.73465711703749	15	GTEx	49.0572513854146	38.370093419412	49.0572513854146	GTEX	122.46208785983801	73.45340596103401	163.47983910869	0.32541117675548603	0.777691776551494	0.663287081103125	ATCATTGTTGTAATCCCTCAACGTGTGCTCTGAATGAGAAGCCGAGTGACTGAATGAATGTATGAATGAAGGAACAGGTCAGTAACTGGCGGTTCCCGAAGTTGGAGCCGACTAAATTACCCCTTCAAGACGCTAAGCAAAAGCCACTCCGTAGACATCAAACCCCACGCCGGAGCCGGAAGCAAGAGTAGAGCCGCGGG	0.00014638651189639	0.422272269990352	0.0262872179848479	5.30243752104e-05	0.22822049456280305	0.008916390745998001
1.2158057292942301	15:99791339:A:C:R:wC,15:99791339:A:C:R:wC:Alt_15-99791392-R	1.22070266181532	41,42	0.9350660475792496	15	GTEx	19.846416256701602	63.874436817730505	28.128529805206	GTEX	50.62860102736171	148.733525180163	59.8671799343017	0.3792412163799621	0.436020331645049	1.16676164690139	ATCATTGTTGTAATCCCTCAACGTGTGCTCTGAATGAGAAGCCGAGTGACTGAATGAATGTATGAATGAAGGAACAGGTCAGTAACTGGCGGTTCCCGAAGTTGGAGCCGACTAAATTACCCCTTCAAGACGCTAAGCAAAAGCCACTCCGTCGACATCAAACCCCACGCCGGAGCCGGAAGCAAGAGTAGAGCCGCGGG	0.0015809440783437735	0.017243275170371997	0.3620658948663727	0.0006739646327002199	0.00511586451114049	0.2637016131877437
-0.0149373128132155	20:43303533:TAC:T:R:wC	-0.657734529482349	42	0.117653046274915	20	GTEx	159.984499479711	155.209095799204	159.984499479711	GTEX	158.888658888613	98.4809231020158	172.64106357587	0.289811894942799	0.5524287281767231	0.5569975972484	ATCATTGAGGCTACCACTCTGCCCACCTCCACTACCTCTCAGCAAGCTGAACTCATTGCCTTAACTCGAGCCCTCACTCTTGCAAAGGAACTACGCACTACGCATCAATATTTATACTGACTCTAAATATGCCTTCCATATCCTGCACCACCATGGTGTTAAATGGGCTGAAAGAGGTTTCCTCACTACGCAAGGGTCCT	0.9727602662535692	0.42959909138609104	0.910091305969504	0.958894107713722	0.233801490398053	0.83270998225516
-0.53414675542231	10:42665697:A:T:A:wC	0.0513012858524691	41	-0.18696276689627495	10	GTEx	788.217072192008	487.889086398445	553.046881733657	GTEX	544.2737899196189	505.70275397649596	485.442236657524	0.109222452102917	0.24491392425528305	0.172066079339201	ATCATTGAAAGGAATCTAATGGAATCATCATCGAATGGAATCGAATGGAATCATCATCGAATGGAATCGAATGGAATCATCAAAAGGAATTGAATGGAATAAACATCAAATGGAATCAAATGAAATCCTCGAATGGAATCGAATGGAATCATCGAATGGAATCGAGTGGAATCATCATTGAATGGAATCAAATGGAATCA	2.83116022500308e-06	0.91926320257991	0.385078175800209	1.00606580425895e-06	0.834084010045269	0.27722450708317103
-0.569974532834199	10:42665697:A:T:R:wC	-0.107502063078346	41	-0.245404626507745	10	GTEx	1009.40275452349	544.202613400294	809.1874516965669	GTEX	679.8459264488121	505.343759538691	682.409376602302	0.104120718207526	0.299268692435942	0.17157811338718998	ATCATTGAAAGGAATCTAATGGAATCATCATCGAATGGAATCGAATGGAATCATCATCGAATGGAATCGAATGGAATCATCAAAAGGAATTGAATGGAAAAAACATCAAATGGAATCAAATGAAATCCTCGAATGGAATCGAATGGAATCATCGAATGGAATCGAGTGGAATCATCATTGAATGGAATCAAATGGAATCA	1.36087936812079e-07	0.853824202906221	0.23774677340085895	4.3956644147919e-08	0.719433606919312	0.15263686909628302
-0.0126291085159897	1:231393519:G:A:A:wC	0.276341876725346	42	-0.710534887038375	1	GTEx	120.585311870623	129.469386903869	120.585311870623	GTEX	119.353222411602	156.818445788149	73.70625859665641	0.316663918944842	0.412451220488002	0.753899142026739	ATCATTCTCATCATTTCACTTTCCATCTATAGCTTGGTGGTATCCAGTCAATAGCTCTAGCTGTTCCTAGATTATTGGGGTTCAGACTTTTTATCTCCAACTGTCCAGTTCTCTGCTGGACATCTAATCTGTATGTCCCACATACACCTCAGAATCTGTATAGCTAACTAATTCTTAGCCCCTGTACTTTACTGCCTTCC	0.979254005318525	0.701733870709151	0.531028727029472	0.9681874077984252	0.5028584717919171	0.34594692990296805
-0.0462103140381922	13:93902082:T:C:R:wC	0.229703406415629	41	0.34451898433167705	13	GTEx	704.399914533263	420.504970566464	519.77746860804	GTEX	682.680353134862	493.03266834024004	659.811505196424	0.134057267505818	0.315581239344367	0.139035993176477	ATCATTCCTCACTCCAGGAAATGGCTCATTTTACAAGCTTTTGGAAGGACCTTTGGGAAGTTGTGAGCTGCCACCATTTTTGAATTGAAAATATACATATGTTGCAACTCTGATGTAAAAGGCATATAGTTCCTTTTTCCTCCACCTCTTGGTTTCTCCTTCTCCTTCTCTTCTTGCTCATATAACCTGTGTAGTTTTCC	0.782721853974711	0.6718249057042139	0.0289743263418247	0.7303155775406981	0.4666906671401	0.0132153659328333
1.36726546409742	4:135885411:T:G:A:wC	3.33408554015208	42	2.44133038601842	4	GTEx	311.81806817452303	192.82533920547598	311.81806817452303	GTEX	804.9847817776448	1941.6230719131602	1693.6136045907901	0.146321748346389	0.153431513223447	0.25280852180214003	ATCATTCTAAATAAAAGTGAAAGAAAAGAGGGAGAGTAAATCTTCACTGGATGATCTTTTGGTTAAAATTTGTTATACTACTTATCTTATCAAACTAGTGTTTATTTGAAAGAAAAAAACACGCACTTTTTAAACCATGCAAATAGAATCACATAAAGTAGTCAATCAGACAATAACATGTTGAATATACACATTATTTT	4.55415817693424e-20	1.8398295286698793e-103	3.65225456976073e-21	9.25521665879725e-21	1.0651819467699297e-104	4.59847958693317e-22
0.6138237154321341	4:135885411:T:G:R:wC	-0.0777953964548994	42	0.7719271054983551	4	GTEx	185.52243077008598	155.240240662661	185.52243077008598	GTEX	283.438249542731	147.031255818738	316.893645585036	0.212287730863511	0.450749242199022	0.402698777041889	ATCATTCTAAATAAAAGTGAAAGAAAAGAGGGAGAGTAAATCTTCACTGGATGATCTTTTGGTTAAAATTTGTTATACTACTTATCTTATCAAACTAGTTTTTATTTGAAAGAAAAAAACACGCACTTTTTAAACCATGCAAATAGAATCACATAAAGTAGTCAATCAGACAATAACATGTTGAATATACACATTATTTT	0.00852494352438299	0.9340851331916652	0.130074459353878	0.0038344356554169	0.8629726930124101	0.0552525872061647
0.0170392932683331	3:71718167:C:T:R:wC	-0.7863742689978941	42	-3.2535718978406	3	GTEx	93.3511485059113	103.88019575039499	93.3511485059113	GTEX	94.574550201322	60.3190307884091	9.92489021490748	0.416451089796391	0.697036834945839	2.4809839610720696	ATCATTCTACTATAAAGACACATGCACACATATGTTTATTGCAGCACTGTTCACAATAGCAAAAACTTGGTACCAACCCAAATGCCCATCAGTGATAGACTGGATAAAGAAAATGTGGCACATATGCACCATGGAATACTATGCAGCCATAAAAAAAGCATGAGTTCATGTCCTTTGCAGGGACATGGATGAAGCTGGAA	0.978711568475676	0.4613930664296741	0.345955720718904	0.96736328220627	0.259249207508097	0.189721361601058
-0.7612354158746191	3:71718167:C:T:A:wC	0.193930286395328	42	-0.665085921253246	3	GTEx	140.473245454427	97.8466259775497	140.473245454427	GTEX	83.07113341022759	111.730395807644	88.60175416769991	0.382982329392211	0.526033898971314	2.16590559560413	ATCATTCTACTATAAAGACACATGCACACATATGTTTATTGCAGCACTGTTCACAATAGCAAAAACTTGGTACCAACCCAAATGCCCATCAGTGATAGATTGGATAAAGAAAATGTGGCACATATGCACCATGGAATACTATGCAGCCATAAAAAAAGCATGAGTTCATGTCCTTTGCAGGGACATGGATGAAGCTGGAA	0.0833929826467122	0.849397459353182	0.8644534998137661	0.0468502421844812	0.712377441196582	0.758789638480236
-0.066369959888525	6:69454400:C:T:R:wC	0.6200940801397901	42	-0.207170571723978	6	GTEx	185.889881828497	137.790377174653	185.889881828497	GTEX	177.706284085928	211.545332678668	161.561215784018	0.268687224104393	0.39410630071320296	0.517833068712739	ATCATTCTACTATGAAGACACATGTATACATATGTTTATTGCAGCACTATTTACAATAGCAAAGACTTGGAACCAGACCAAAAGCCCATCATTGATAGACTGGGTAAAGAAAATGTGGCACACATACACCGTGGAATACTATGCAGCCATAAAAAATGATGAGTTCATGTCCTTTGCAGAGACATGGATGAAGCTGGAAA	0.8625178129260291	0.255576666535078	0.8182281295428679	0.804896081886165	0.11562198387544502	0.6891034009373801
-0.325427178277576	6:69454400:C:T:A:wC	0.0150188714596604	42	-0.8086281525461569	6	GTEx	361.17152649218696	250.432160623379	361.17152649218696	GTEX	287.715801091931	252.98740927484903	206.313341535505	0.232224264238956	0.33656889455443	0.4372483105934461	ATCATTCTACTATGAAGACACATGTATACATATGTTTATTGCAGCACTATTTACAATAGCAAAGACTTGGAACCAGACCAAAAGCCCATCATTGATAGATTGGGTAAAGAAAATGTGGCACACATACACCGTGGAATACTATGCAGCCATAAAAAATGATGAGTTCATGTCCTTTGCAGAGACATGGATGAAGCTGGAAA	0.243055985973254	0.983803704118239	0.147761480436708	0.1611098151538	0.964407436142527	0.0644063037156917
0.549000647900183	2:36831336:C:T:R:wC	-1.7141956833699	41	0.0986960860742136	2	GTEx	3.85507928725792	13.9714844551499	12.771496678748699	GTEX	5.69627065564555	4.25322307035788	13.676226732381899	1.2154158298526498	2.68014749295385	0.944433517833456	ATCATTCTATATGACAAATGTTTCTTCTTACATCCCCACAATACCACCCCTTACCACAAGACCTCCCTTCAGCTTAATCTCTCCCACTCTAGGTTCCCACGCCACCCCTAATCCCACTTGAAGCAGCCCTGAGAAACATCGCCCATTCTCTCTCCATACCACCCCCCCAAAATTTTCGCTGCCCCAACACTTCAACACTA	0.713719529323515	0.717553428243815	0.9440903019540308	0.6514867083996679	0.522439149414222	0.916770229537966
-0.273199319182529	2:36831336:C:T:A:wC	0.17655954483146202	41	-0.30232171240626504	2	GTEx	44.37846718507249	38.878111007172606	38.6736801367761	GTEX	36.7601619704932	43.8785197791863	31.198023399040004	0.423998177747053	0.872246385287297	0.870176282584068	ATCATTCTATATGACAAATGTTTCTTCTTACATCCCCACAATACCACCCCTTACCACAAGACCTCCCTTCAGCTTAATCTCTCCCACTCTAGGTTCCCATGCCACCCCTAATCCCACTTGAAGCAGCCCTGAGAAACATCGCCCATTCTCTCTCCATACCACCCCCCCAAAATTTTCGCTGCCCCAACACTTCAACACTA	0.5922542747899079	0.922197139282244	0.803548053182106	0.519354473019166	0.8395889037449391	0.728271435086842
-0.273031709915203	1:231393519:G:A:R:wC	0.00022815187689119904	42	-0.796512275212133	1	GTEx	119.654971936097	107.16764558796899	119.654971936097	GTEX	98.8730816125818	107.191573585756	68.6352789995977	0.361470380999298	0.5343899474359679	0.969204325455878	ATCATTCTCATCATTTCACTTTCCATCTATAGCTTGGTGGTATCCAGTCAATAGCTCTAGCTGTTCCTAGATTATTGGGGTTCAGACTTTTTATCTCCAGCTGTCCAGTTCTCTGCTGGACATCTAATCTGTATGTCCCACATACACCTCAGAATCTGTATAGCTAACTAATTCTTAGCCCCTGTACTTTACTGCCTTCC	0.559351254786711	0.9998334964949692	0.596087062946029	0.450047207229657	0.999659352022932	0.41117889319583295
-0.41201975838939897	2:166709068:A:G:A:wC	-0.355228499730117	41	-0.5392432049909299	2	GTEx	2220.29788199584	1158.06794277156	1701.3625014721601	GTEX	1669.1185992908402	905.4577618794859	1169.83682528797	0.0752295987527349	0.21747562235739495	0.12022595904555697	ATCATTCTTTTGTTTCCAGGTATAGAATGCCCTTGATCATTTCTTGTAGGTCTGGTCTAGCAGTGATGAATTCCCTCAGTTTCTGCTTGTTTGGGAAAGGTTTTATTTTTCTTTCATTTATGAAGGACAACTTTGCTGGGTATTGTATTCTGGGTTGACAGTTTTTTTTTTAATCACTTTGAATATATCATTCTATTGTC	1.3410372930286697e-07	0.232594510221483	2.75907571347786e-05	4.33011711531344e-08	0.102381207007716	7.282928202041098e-06
0.394460987933458	15:23069270:G:C:A:wC	-0.0581055747542317	41	1.22422082670724	15	GTEx	87.40955563184342	71.7243051613803	61.219074244140394	GTEX	114.95247469455	68.8472451604463	143.436591758349	0.245579024114351	0.601558935357372	0.325982120315122	ATCATTCTGGCTAACACAGTGAAACCCCGTCTCTACTAAAAATACAAAAAATTAGCCGGGCGTGGTGGCGGGTGCCTGTAGTCCCAGCTACTCGGGAGCCTGAGGCAGGAGAATGGCATGAACTTGGGAGGCAGAGTCTGCAGTGAGCTGAGATCACGCCACTACACTCCAGCCTGGGCGACAGAGCAAGACTCTGTCTC	0.15296014753022194	0.96448751326455	0.0005500200266587191	0.108219277211592	0.923050681728432	0.000173006412292461
0.5412942644566421	15:23069270:G:C:R:wC	0.288472089075495	41	1.6586047231709702	15	GTEx	761.8753953484351	547.771165045217	586.421736094453	GTEX	1109.1125503182	668.989747114096	1850.3105729894	0.0845940058730933	0.28042123872590097	0.12572036434072806	ATCATTCTGGCTAACACAGTGAAACCCCGTCTCTACTAAAAATACAAAAAATTAGCCGGGCGTGGTGGCGGGTGCCTGTAGTCCCAGCTACTCGGGAGCGTGAGGCAGGAGAATGGCATGAACTTGGGAGGCAGAGTCTGCAGTGAGCTGAGATCACGCCACTACACTCCAGCCTGGGCGACAGAGCAAGACTCTGTCTC	5.54622089561151e-10	0.513400310953555	1.11949092290244e-38	1.5667386254119e-10	0.303616042174808	9.65208431587899e-40
2.4394546675515496	7:95740409:A:G:R:wC	2.36516225786802	41	2.44480508599284	7	GTEx	2322.8116507023497	734.4984648836819	1787.8638666827499	GTEX	12602.509569951699	3784.1614602401396	9734.680603656709	0.0465042842160982	0.093915702180881	0.0824672499423885	ATCATTCTTCGTTTCTTTGTATAGAGCTATATTTACATCTGGTATTATTTCCTTCTGCCTAATGAACTATAGTTAACAGTTCTTTAATTTATCAGCAATATGAATTCTCTTTTTTCTGTCTTATTTTGCTTTCATTTAAGAAAGATATTTTTACTAGGTATGTATCTCTTCGTTGACATTGTTTTTTCCATTTCTTAAAG	0.0	1.2520389576548793e-138	1.4292090911221387e-191	0.0	6.015329216154717e-140	3.8453010227302776e-193
2.464627462690069	7:95740409:A:G:A:wC	2.65478406320392	41	2.40696183105396	7	GTEx	2537.73131713793	804.615194380365	1956.3470959581894	GTEX	14005.1893609406	5066.29722258816	10375.0763643835	0.057033854606729	0.086855445281618	0.0837145269257161	ATCATTCTTCGTTTCTTTGTATAGAGCTATATTTACATCTGGTATTATTTCCTTCTGCCTAATGAACTATAGTTAACAGTTCTTTAATTTATCAGCAATGTGAATTCTCTTTTTTCTGTCTTATTTTGCTTTCATTTAAGAAAGATATTTTTACTAGGTATGTATCTCTTCGTTGACATTGTTTTTTCCATTTCTTAAAG	0.0	9.582217365163082e-204	3.009582869077397e-180	0.0	3.514602522576408e-205	8.545693370896181e-182
1.79743636130677	8:109776218:T:C:A:wC	2.46384021198267	42	1.65459608141054	8	GTEx	509.221805495497	418.576500569635	509.221805495497	GTEX	1770.2345101854398	2309.2327362646397	1602.99723581733	0.120124385568345	0.115771061004831	0.194388139661972	ATCATTCTTTCATGCACACAGCTTGACATAACAGTATTTTGGAAAAGAAAGTAAAAGAGTTAGTGAAAAGCCTCCCAGTGGGAAAACAATTAGTAAACACGGATTTTTACCTCCTTTTTTTCCTTTTGTATCAACTCTAGAGGGTGGAAGTTCTGAGAATAAGTGAGCCTTCAGAAACTGCCATTTCTACACATAGAGGG	9.529496538077659e-50	2.8074150191063488e-99	1.2110915800888302e-16	1.27874793166747e-50	1.6666371216559992e-100	1.7123011723813e-17
1.89929735778628	8:109776218:T:C:R:wC	2.60551575870167	42	1.45828200293978	8	GTEx	330.162199724653	280.349555498775	330.162199724653	GTEX	1230.6642819020199	1707.00018394176	906.1881697400888	0.12712612217300098	0.132410328339463	0.24514747644529605	ATCATTCTTTCATGCACACAGCTTGACATAACAGTATTTTGGAAAAGAAAGTAAAAGAGTTAGTGAAAAGCCTCCCAGTGGGAAAACAATTAGTAAACATGGATTTTTACCTCCTTTTTTTCCTTTTGTATCAACTCTAGAGGGTGGAAGTTCTGAGAATAAGTGAGCCTTCAGAAACTGCCATTTCTACACATAGAGGG	1.3417268557118197e-49	5.149636905348488e-85	1.4208363846062898e-08	1.8026965635786796e-50	3.356050075508498e-86	2.7046097603468e-09
0.202008657563341	4:128586653:C:A:A:wC	-0.0760759065330354	41	0.0464775466836782	4	GTEx	1101.83015409448	470.89730119237396	794.8535870234758	GTEX	1267.3429066153901	446.533425929178	821.482420520421	0.07811136166747801	0.253018385662667	0.14081677202471898	ATCATTCTTTTCTTCCTAAAACATATTTTAAATATTTCTTTTTAGTGAAAGTGTGTGGGTGATCAATTCTTTTTGTTGTTATTTATCTGATGATGTCTTATTTTACCTCTTCCTGAAAGGTAGCTTGATAATTCTAGATTGTATTCATCTGGGTAGGCTACTTGCTATAACAAACAATCCTAATGTCTCAGTGGCTTAAC	0.0171487881967825	0.8800911064858331	0.814061806762038	0.009705122411350927	0.7636635295553359	0.741356971803789
0.0659365552626785	4:128586653:C:A:R:wC	-0.558222083458724	41	0.17722756434547302	4	GTEx	818.41535709119	348.64441637908203	524.398735246255	GTEX	856.287359610964	236.55793626119305	593.637971308972	0.102899330061335	0.35683989641379	0.186498297215202	ATCATTCTTTTCTTCCTAAAACATATTTTAAATATTTCTTTTTAGTGAAAGTGTGTGGGTGATCAATTCTTTTTGTTGTTATTTATCTGATGATGTCTTCTTTTACCTCTTCCTGAAAGGTAGCTTGATAATTCTAGATTGTATTCATCTGGGTAGGCTACTTGCTATAACAAACAATCCTAATGTCTCAGTGGCTTAAC	0.5944479673529011	0.25918405994481897	0.454614116042541	0.521661066053969	0.11773566466054	0.34196465313642704
-0.38711559045277705	2:166709068:A:G:R:wC	-0.40346314133606	41	-0.386403943957137	2	GTEx	2074.2182874817604	1089.24051776952	1607.29986245844	GTEX	1586.2732664256305	823.214335608432	1229.9743135184501	0.0674976759163046	0.169895038209952	0.1466237024745	ATCATTCTTTTGTTTCCAGGTATAGAATGCCCTTGATCATTTCTTGTAGGTCTGGTCTAGCAGTGATGAATTCCCTCAGTTTCTGCTTGTTTGGGAAAGATTTTATTTTTCTTTCATTTATGAAGGACAACTTTGCTGGGTATTGTATTCTGGGTTGACAGTTTTTTTTTTAATCACTTTGAATATATCATTCTATTGTC	3.1378625811208703e-08	0.0526608423217872	0.0193319041814242	9.7372491965647e-09	0.0175594678597764	0.00840519683624059
1.3786135282645	15:99791339:A:C:A:wC:Alt_15-99791392-A	0.666922002698818	42	1.5646286828883895	15	GTEx	76.98989511302901	94.4945076654174	76.98989511302901	GTEX	201.010185905777	150.066762193454	226.963476848896	0.30207343615635	0.3726536818731029	0.4713167410473661	ATCATTGTTGTAATCCCTCAACGTGTGCTCTGAATGAGAAGCCGAGTGACTGAATGAATGTATGAATGAAGGAACAGGTCAGTAACTGGCGGTTCCCGACGTTGGAGCCGACTAAATTACCCCTTCAAGACGCTAAGCAAAAGCCACTCCGTAGACATCAAACCCCACGCCGGAGCCGGAAGCAAGAGTAGAGCCGCGGG	1.5007251609720001e-05	0.178558932236052	0.00314068130395152	5.022739503425821e-06	0.0735091846115506	0.000901152588096848
0.24915966494787695	17:16988722:G:C:A:wC	0.231398737590167	41	-0.00930317399677534	17	GTEx	2038.5661205347697	1345.08189187945	1540.69938117009	GTEX	2423.84597234122	1578.84002074069	1531.28217179859	0.0658004745259813	0.138133689041823	0.125124332602299	ATCATTTAAAAAAACAACTTTGGACTCGGGTGTGTTTTCATCTTTACATGAGCCCCACGAGCAAGGTATGAGGGGCTGTTAATGGGGGAGGTAGCCCCCCCAGGCCCTCCCCATGCATCGCATTCCCGCGGGGTCCCTAGGTGCTTTCAGACTTTTGGTTGAGAGACTTCGGTCTTTAAGTGGAATTCTGCACGGAGTCT	0.00034961446556776803	0.21736674635322306	0.960458196512878	0.000152726496026278	0.0938989993656115	0.940730749041884
-0.057875162408678	6:105602108:T:G:R:wC	-0.230958432095021	41	0.178580233417885	6	GTEx	1659.1767543931396	884.350846523875	1288.12175247331	GTEX	1594.0196576661199	753.545216628683	1458.33954667646	0.0668496477810233	0.19146241511940096	0.11334804486503698	ATCATTTCTGAAGTTTAATTTCTCTAACAATGTGCAGTATAGGAAGAACATGGAACCCGATTAGAAAGTGCCATCCAATGCTGCATGTATATTTATGGCTTTTGTCAAACCAAGCATCTCACATACATAAAATTGTAAACGTATTGCTTTTACAATAATATGTACTGTCTGCCTAGTTTGTTTTTCTTATGGCTCTTGTC	0.462520500506978	0.4216433284392701	0.188271866053165	0.38662661890736	0.227707231436121	0.115140287466103
0.23727147506713	17:16988722:G:C:R:wC	0.371619264312117	41	0.318115700507707	17	GTEx	1202.01461290484	798.17326820537	918.768627674858	GTEX	1417.3249972486599	1032.99268968252	1145.10566018991	0.0761647041525374	0.17629350647189002	0.11996056849039698	ATCATTTAAAAAAACAACTTTGGACTCGGGTGTGTTTTCATCTTTACATGAGCCCCACGAGCAAGGTATGAGGGGCTGTTAATGGGGGAGGTAGCCCCCGCAGGCCCTCCCCATGCATCGCATTCCCGCGGGGTCCCTAGGTGCTTTCAGACTTTTGGTTGAGAGACTTCGGTCTTTAAGTGGAATTCTGCACGGAGTCT	0.00365187761686268	0.0962222828365885	0.0185101814262674	0.0018379413731961802	0.0350346436495704	0.00800555218223653
-0.5022140113186501	11:6942476:C:A:A:wC	-0.8607379201797719	42	-0.167057784876742	11	GTEx	414.50090329473693	385.229184633205	414.50090329473693	GTEX	292.104012906209	211.956753840754	369.15716889636	0.242755890194585	0.397832712477187	0.341919433286797	ATCATTTATCTGCTGACCGTGCTTGGAAACCAGCTCATCATCATTCTCATCTTCCTGGATTCTCGCCTTCACACTCCCATGTATTTTTTTCTTAGAAATATCTCCTTTGCAGATCTCTGTTTCTCTACTAGCATTGTCCCTCAAGTGTTGGTTCACTTCTTGGTAAAGAGGAAAACCATTTCTTTTTATGGGTGTATGAC	0.0701737931079521	0.0854150464998688	0.7736961121644209	0.038564616474482005	0.0304975594187171	0.625133301007105
-0.569701011051643	11:6942476:C:A:R:wC	-0.473330747846557	42	-0.251128232415155	11	GTEx	161.676848261456	124.73528875995702	161.676848261456	GTEX	108.923408688368	89.8891301669137	135.113334970212	0.4487774216865829	0.5232728896214179	0.600152484492455	ATCATTTATCTGCTGACCGTGCTTGGAAACCAGCTCATCATCATTCTCATCTTCCTGGATTCTCGCCTTCACACTCCCATGTATTTTTTTCTTAGAAATCTCTCCTTTGCAGATCTCTGTTTCTCTACTAGCATTGTCCCTCAAGTGTTGGTTCACTTCTTGGTAAAGAGGAAAACCATTTCTTTTTATGGGTGTATGAC	0.296282661385888	0.579000155425949	0.808939889438995	0.204280205261784	0.365699524102296	0.6756249263337151
0.5715700321314929	10:129844452:C:T:R:wC	-0.335613135670612	42	0.814733675910522	10	GTEx	276.942177289283	315.558202739098	276.942177289283	GTEX	411.90929398336	250.09240972091598	487.996861729867	0.202632981681698	0.28734225067055297	0.376047153217188	ATCATTTATGAGAAACGATGGTGCGGACCACTCATAGGGTGCCAGAGTCAGTGCCAGGCCTGGGAGGGTAGGGGATGAGGGAGGAAAAGCCACACCTTCCCTGGGGAGTTTATAACCTAGGGTGCAAGGCGGAAGGCATGAGGGTCCCTTTTAGAATCCAGATGAGGGGTGTGAGGTGAGCGGAGCCTCTGGGGCTGCGG	0.010484673916601	0.4410671190382671	0.0778657104412439	0.00479166481400961	0.24281043317862305	0.0302674144011694
0.38934506405224	10:129844452:C:T:A:wC	0.11114534757767698	42	0.7799662472203779	10	GTEx	498.85233564486197	519.700415210084	498.85233564486197	GTEX	652.9341293132981	561.510136492978	854.181048901255	0.143907147813164	0.22474229204837806	0.295283392971511	ATCATTTATGAGAAACGATGGTGCGGACCACTCATAGGGTGCCAGAGTCAGTGCCAGGCCTGGGAGGGTAGGGGATGAGGGAGGAAAAGCCACACCTTCTCTGGGGAGTTTATAACCTAGGGTGCAAGGCGGAAGGCATGAGGGTCCCTTTTAGAATCCAGATGAGGGGTGTGAGGTGAGCGGAGCCTCTGGGGCTGCGG	0.0145374431306365	0.790385506929803	0.0245134112404751	0.00681955475299435	0.620920797608969	0.00825603031675036
0.540645558868739	2:191218371:A:G:R:wC	0.038121342931712	41	0.29586786373232504	2	GTEx	1156.8216896003098	650.123524845687	914.6335151531572	GTEX	1682.43347702155	667.645585219278	1121.8925652724902	0.069344216007797	0.213770321051331	0.14768910233615806	ATCATTTATTATCTGCCATGTGTAAAGCTCTGTGCTCTGTGATATTTTTCCAGAAATATCTCATTTGATCTTCACAACATCACTGCAAGGTAACTATTAATCTTTATATTAAAGGTAAAGAGAGAGTCTCAGAGAGGGTAAGAAAATACCTGATGCCACACAGCTAGTTAGTAGCAGAGTTATGTTTTGAACCCAGGCCT	2.68418807108093e-14	0.93178416124554	0.0849917633844603	6.3623262771587495e-15	0.8584649895534849	0.0451434378470578
0.546174017873324	2:191218371:A:G:A:wC	0.3585001308487629	41	0.421043246211783	2	GTEx	1766.7228841839105	989.793812685215	1353.51241051917	GTEX	2579.29803586829	1269.49807819111	1812.4246053152694	0.0662616852044048	0.17246936034742005	0.10108429642326	ATCATTTATTATCTGCCATGTGTAAAGCTCTGTGCTCTGTGATATTTTTCCAGAAATATCTCATTTGATCTTCACAACATCACTGCAAGGTAACTATTAGTCTTTATATTAAAGGTAAAGAGAGAGTCTCAGAGAGGGTAAGAAAATACCTGATGCCACACAGCTAGTTAGTAGCAGAGTTATGTTTTGAACCCAGGCCT	7.448587143806732e-16	0.1023486441015	0.000109410422443936	1.68392310829882e-16	0.0376512944024678	3.10986205622479e-05
0.7637484099975792	11:82700105:T:C:A:wC	-0.363946832885146	41	0.133546550656799	11	GTEx	733.2975332541	451.944505917115	492.85379930911796	GTEX	1244.50952795626	351.250508129363	540.849750617838	0.0783859101911482	0.28116702256324	0.15200910306743398	ATCATTTATTTGTAATAATTTGTTTAATAGCCATCTTTCCCACTAAACTGAAAGCTTCATGAGGGAGACGTCAGGGTCCATTTAGAGCAAATAGAGCACCTGGCAAATAGGAGGTGCTCAAATATTTACTGATGGTCTCATTTAATCTTTACAACAATCCAGTGAGGTAGGCAAGTGTACACCTCCCCGTATTAATGGAA	1.01085726382042e-21	0.3784576913732629	0.493346388132872	1.96777938564501e-22	0.195522085921164	0.379649051657657
0.962070981993036	11:82700105:T:C:R:wC	-0.369432919872758	41	-0.26355046939139104	11	GTEx	958.0268779490241	520.9315232436329	730.811879669914	GTEX	1866.14713726974	402.9444869443351	607.976338592107	0.0838095291322453	0.217526431177776	0.207911441856052	ATCATTTATTTGTAATAATTTGTTTAATAGCCATCTTTCCCACTAAACTGAAAGCTTCATGAGGGAGACGTCAGGGTCCATTTAGAGCAAATAGAGCACTTGGCAAATAGGAGGTGCTCAAATATTTACTGATGGTCTCATTTAATCTTTACAACAATCCAGTGAGGTAGGCAAGTGTACACCTCCCCGTATTAATGGAA	1.00347408790678e-29	0.20907902570251896	0.30216846626927	1.67718835515065e-30	0.0894444064394635	0.204937522674232
0.165464660998806	1:113195789:G:A:A:wC	-0.0927747394248166	42	-0.7271122636179559	1	GTEx	630.533425846086	470.218563141306	630.533425846086	GTEX	707.0711075952161	440.886060824459	381.138033014748	0.143035498160829	0.278386125434749	0.37241117329685	ATCATTTCCAAAATAGTGTATCAATGGAGGATTCTTTTGAATTACTGAAAGCTTCTGCCCAAATGATTAAAATTGTTGGCAGTTCACAATAATTAGATTACTTCAAACTTTGGAATTAGCCGAGTGTGGTGGTGTGCACCTGTAGTCCCAGCTACTCAGGAAACAGATGGGAAGATCTCTTGAGCCCAGGAGTTTGAGGC	0.3466765918168	0.865528684178152	0.12141811295441	0.24735066280452	0.738938629063191	0.0508854170002774
-0.223623990279085	1:113195789:G:A:R:wC	-0.0385692622751234	42	-0.304682697856162	1	GTEx	967.694338269959	786.4735443259178	967.694338269959	GTEX	827.946863576185	765.831352629346	781.3862201111771	0.132166259810058	0.173294951258242	0.267552995737832	ATCATTTCCAAAATAGTGTATCAATGGAGGATTCTTTTGAATTACTGAAAGCTTCTGCCCAAATGATTAAAATTGTTGGCAGTTCACAATAATTAGATTGCTTCAAACTTTGGAATTAGCCGAGTGTGGTGGTGTGCACCTGTAGTCCCAGCTACTCAGGAAACAGATGGGAAGATCTCTTGAGCCCAGGAGTTTGAGGC	0.14881617122499302	0.91393768847002	0.429128395751687	0.0906478798227248	0.823874656537059	0.254796956818135
0.382966894048814	6:163745415:T:G:A:wC	0.115596456019165	41	0.547497171886681	6	GTEx	566.528966573428	305.645332932693	427.6886975704751	GTEX	739.369471647103	331.017931931763	625.3964462498681	0.0927612992195701	0.29790517484526097	0.17439706807743502	ATCATTTCCATTAATACAGAAAGAAATCTTTCTAGTGGAGGCTCAAAATTCAAATAATCAGAATCAGTTCTTCTAAAATGACTTACGTATAATCTTGTTGGCCAGACACTGAAGTAAGATGTCTGTATTAGCATTTTCTCCATTGCCGCAGGTTTCTGTCTCTGTGGGTTCGTGAAAACAACCTACAGCCAAAACTATGT	8.94453919181297e-05	0.8406990894845221	0.0045343644966959785	3.65105430326537e-05	0.697993060195391	0.00169310696958249
0.637958677476704	6:163745415:T:G:R:wC	0.00419081270738121	41	0.602562646555419	6	GTEx	904.497282921409	444.846438704981	656.1924078202691	GTEX	1407.7644210792498	445.89373258441594	997.0593552414548	0.0765953568835667	0.221714747790087	0.129078026071283	ATCATTTCCATTAATACAGAAAGAAATCTTTCTAGTGGAGGCTCAAAATTCAAATAATCAGAATCAGTTCTTCTAAAATGACTTACGTATAATCTTGTTTGCCAGACACTGAAGTAAGATGTCTGTATTAGCATTTTCTCCATTGCCGCAGGTTTCTGTCTCTGTGGGTTCGTGAAAACAACCTACAGCCAAAACTATGT	3.6412020280011296e-16	0.992969992533066	1.19691414778647e-05	8.156448355779698e-17	0.9849194260200428	3.03843111309763e-06
-0.319147033357557	18:77441822:C:G:R:wC	-0.20303350720494892	42	-0.717797982732853	18	GTEx	998.08471764588	1066.27759872743	998.08471764588	GTEX	800.8284770627589	926.1343079951648	607.876579491667	0.147909277473859	0.152702974246233	0.30392237659108	ATCATTTCTCCTCAGATGGAGCGTCTGTGTGGCACCAGGTGTCCCTCTGGTTCCAGGAGGCTCATCTCTCTGCCTCCAGTCCATGGGCGGCAGGTAAATCCTTGCCTTAGAGAAAGCCACAGACGGTGCTGCCTGGAATTTGAGGTGGCTTCTTCCCCGTTTCTGTGTACTCCTGTGGGTTTGTGTACATGGGTTTTATG	0.0576474275175519	0.36167881940670094	0.0497731055534173	0.030949488531958	0.183650891173682	0.0181874006949731
-0.295323366997874	18:77441822:C:G:A:wC	0.140098677474607	42	-0.779663818401674	18	GTEx	815.7693177276691	931.442672334633	815.7693177276691	GTEX	664.464142332315	1026.95482636923	476.048619551204	0.149563982497286	0.209331999226163	0.309620172829116	ATCATTTCTCCTCAGATGGAGCGTCTGTGTGGCACCAGGTGTCCCTCTGGTTCCAGGAGGCTCATCTCTCTGCCTCCAGTCCATGGGCGGCAGGTAAATGCTTGCCTTAGAGAAAGCCACAGACGGTGCTGCCTGGAATTTGAGGTGGCTTCTTCCCCGTTTCTGTGTACTCCTGTGGGTTTGTGTACATGGGTTTTATG	0.085694542076187	0.7021388507495671	0.0338400580595265	0.0483178669441675	0.5033261535525441	0.0117979796672951
0.0784372195884789	16:56498511:G:T:R:wC	-0.0334085011822299	41	0.0539848100952637	16	GTEx	1728.53801849055	756.508715945939	1318.46943861321	GTEX	1825.50591928992	739.1884540503751	1368.07954112927	0.0637235549703592	0.195524726370253	0.113429927740249	ATCATTTCTCTACATTTATTGTCATTCCACTCTAGAGAAGACCTTTCTCCTGATTTATTTATTCATTCGTTTATATTGGTATGGATTTATGGATTGCTGGTTGTGTAATGAGCTGTTACCAGTTACTATCATTATATTGATGCTCATACTGTCCCTGATTTATCAAGGAGAACCCCGTCAAACTGACTTCTGCGTTCTTT	0.28329993647553603	0.9347976003968828	0.7269452425053342	0.218360879415153	0.8643292389637031	0.634123591647709
0.17420299330159306	16:56498511:G:T:A:wC	0.134059363580657	41	0.185140053907169	16	GTEx	1813.77877098932	863.806965767576	1399.79601166005	GTEX	2046.74441809453	948.0137899130252	1592.30053445914	0.0680940500225694	0.196651767884355	0.118532374478869	ATCATTTCTCTACATTTATTGTCATTCCACTCTAGAGAAGACCTTTCTCCTGATTTATTTATTCATTCGTTTATATTGGTATGGATTTATGGATTGCTGTTTGTGTAATGAGCTGTTACCAGTTACTATCATTATATTGATGCTCATACTGTCCCTGATTTATCAAGGAGAACCCCGTCAAACTGACTTCTGCGTTCTTT	0.018474324878199	0.695643939917097	0.19257196992846304	0.0105194257103847	0.495422706707203	0.118302925393276
-0.335823675748034	1:19557713:G:C:A:wC	-0.6681316211143671	41	-0.955057014315492	1	GTEx	135.47210439498198	114.728370082376	138.165069781866	GTEX	107.331458945988	72.10674619608741	71.2712531330182	0.234076714625875	0.62840627647864	0.3849810361580261	ATCATTTCTCTTCGGGATGGCCTTAGAGCCCAAACACGTGCTGGGTGCAGAGAGCACTCCATCTCCGGGCCGCTGTGTTTGACCACCTGGCCCCAAACCCGACTCCGCTAGCATGTTCTCCATCCCCTCTGAAGACAGTACCTTGTATTCATCATCTATCAACAGCAACACCTTGGCGTAGTCTTGATCCATGACTGGGA	0.20566092843395006	0.4951819565843429	0.0287641845500274	0.15138013921644505	0.28768399842208003	0.0131091665725715
-0.0736202217038155	1:19557713:G:C:R:wC	-0.345691277045639	41	-0.505900680272259	1	GTEx	179.12436472640098	142.558884127249	139.21997889512	GTEX	170.091525188859	112.305713447233	98.1077925462319	0.197823945063513	0.50884615568613	0.3281329850043549	ATCATTTCTCTTCGGGATGGCCTTAGAGCCCAAACACGTGCTGGGTGCAGAGAGCACTCCATCTCCGGGCCGCTGTGTTTGACCACCTGGCCCCAAACCGGACTCCGCTAGCATGTTCTCCATCCCCTCTGAAGACAGTACCTTGTATTCATCATCTATCAACAGCAACACCTTGGCGTAGTCTTGATCCATGACTGGGA	0.7649999904973701	0.696881523286905	0.199080204323712	0.709781018266558	0.496907855020481	0.123133133670221
0.570313203530678	10:93711941:A:T:R:wC	0.5663150190130269	41	-0.0162693679190726	10	GTEx	690.2559373746242	393.148176198323	555.998487627851	GTEX	1025.30167245849	582.184423504988	550.053780820196	0.0876224218827441	0.238067263111795	0.182910024297957	ATCATTTCTGAAACTTGTGTGTACCAAGTGCATGTGTTTGTGTGTGTGTATATATGTATATGTGTGTGTGTGTGTTTGTGTGTGTGTGTGTGTGTGTATATATATATTCCTTTTAAGCCATGTTTACCTTTTCTCACTTCATACAGCTTAATGTGTCAGTATATTCAGATTGACCGCATTCTTTTTGGACAGCTTCATGC	2.722875413811749e-10	0.0521516792465568	0.952743860825624	7.57743096742483e-11	0.0173689755643589	0.929123726858698
0.36807373675801097	10:93711941:A:T:A:wC	0.27831694997654305	41	0.0821273470117709	10	GTEx	894.032373805814	567.714220437385	692.3041825089099	GTEX	1153.65985796627	688.1779677446858	732.0409757286252	0.102496230830582	0.176987930742787	0.159934832132414	ATCATTTCTGAAACTTGTGTGTACCAAGTGCATGTGTTTGTGTGTGTGTATATATGTATATGTGTGTGTGTGTGTTTGTGTGTGTGTGTGTGTGTGTATTTATATATTCCTTTTAAGCCATGTTTACCTTTTCTCACTTCATACAGCTTAATGTGTCAGTATATTCAGATTGACCGCATTCTTTTTGGACAGCTTCATGC	0.000723770277155546	0.255920253368769	0.704414486707322	0.000329291143651899	0.11583014974368305	0.607598065882794
0.0583351505125828	6:105602108:T:G:A:wC	0.0251662102501283	41	0.236634065756917	6	GTEx	1136.13244789161	651.575811752418	833.827978563333	GTEX	1183.23871997375	663.173979544969	982.209258199556	0.0778385408863751	0.21579029964708304	0.146078984953817	ATCATTTCTGAAGTTTAATTTCTCTAACAATGTGCAGTATAGGAAGAACATGGAACCCGATTAGAAAGTGCCATCCAATGCTGCATGTATATTTATGGCGTTTGTCAAACCAAGCATCTCACATACATAAAATTGTAAACGTATTGCTTTTACAATAATATGTACTGTCTGCCTAGTTTGTTTTTCTTATGGCTCTTGTC	0.529103040465488	0.9565402643435308	0.17465183133938506	0.453593331127225	0.907158450337712	0.105252703818496
-0.102905790913416	21:41165301:A:G:A:wC	-1.2588166987056202	41	0.32275361202366304	21	GTEx	12.9963627702889	5.71551464761943	9.89911776799441	GTEX	12.1376034189553	2.3755347688926403	12.225852893032501	0.665708603845319	2.81050808438435	1.08510295005516	ATCATTTAGTGTCTGGGTGAAACTAATGTGTCGAGAAAGAAATGGATTTTGAGTTAGTTTTCCATATTTTTATTTCTTTAAAGAAATAACATTCTAAAGGGATGGGATCTCAAGGGAATTTAAAAAAAGTGTTCATGGTTAAGGATTATGCCAGCGGTACTACATAAAAGCAAATGTGTTTCTTTATAAATCAGAATTGT	0.904716837458141	0.812776187981373	0.833552245031904	0.8771517809309208	0.654227903586184	0.7661301936815559
-0.053916512595643	21:41165301:A:G:R:wC	0.120484867551806	41	-0.204569475560291	21	GTEx	34.0269644067193	5.260774710379598	24.103307264382305	GTEX	32.7291692767756	5.72297379012748	20.890269629477	0.4483547137036429	2.41138442391296	0.9448188180188828	ATCATTTAGTGTCTGGGTGAAACTAATGTGTCGAGAAAGAAATGGATTTTGAGTTAGTTTTCCATATTTTTATTTCTTTAAAGAAATAACATTCTAAAGAGATGGGATCTCAAGGGAATTTAAAAAAAGTGTTCATGGTTAAGGATTATGCCAGCGGTACTACATAAAAGCAAATGTGTTTCTTTATAAATCAGAATTGT	0.926275643837478	0.9818400767725848	0.880716050419336	0.9042818276983192	0.96015026461297	0.828584660230004
-0.3458514719985301	3:53533827:A:G:A:wC	-0.4949548928651071	42	-0.18182007476081	3	GTEx	837.5201362684462	693.624655583481	837.5201362684462	GTEX	659.696232217643	492.076907173518	737.5667421074901	0.145967419447079	0.22367298436502805	0.24895600619531	ATCATTTAGGTATTGGGAAATTGAAAAGGAAGAATACCTATTACTTAGGTATTGGGAAATTGAAAATGAAGAATGGAAGAAAGAGGGAGGGAAGAGACTGTTGTGTTTCTATGGAGAACAACATTGGGGCCCTTGACTTTAGATTTCAGTGGGGACCTACAAAAAGGAAAAATGGAAAGGGAATTCTGAAGTCTTAAGGT	0.0350536800987489	0.0766632190233522	0.6459756046779449	0.0178182042249456	0.0269079489062759	0.465188409493996
1.88510232790944	13:103526139:T:C:R:wC	2.00697769372529	41	0.5042976929701529	13	GTEx	1477.04065814141	921.4410375742799	1003.94401935401	GTEX	5455.79164745532	3701.85053731905	1423.9640201777402	0.145193641725837	0.0964854894422102	0.112059535589653	ATCATTTAAGTTTTTATAAGTACTAATATTTTTAAATTCTATAAACGAATCTTGAAAGGTAGAAGTTCAGTCATTATTGTGTATCAGTAGGAGAGGTTTTTGTGGGAAGGAGCCCTTTTGTATGACCTTTAGTTCCTCTAGGTACCTACTTCTTGCTTTATCTGTGAGTATGTTCTGACTCACACAAAACAAGCTTTCGC	1.0249191827934696e-37	6.973031577359578e-95	2.57998316313845e-05	1.5204673228541796e-38	4.254364617892637e-96	6.78685511542353e-06
0.862874632720062	7:112699789:T:G:A:wC	0.6720134346374049	42	0.8601525550633979	7	GTEx	457.636917950474	322.696100740891	457.636917950474	GTEX	833.479875239563	514.0507952536921	828.915207745795	0.15048060128513094	0.215273887947613	0.273230725224956	ATCATTTAAAAAATAAATACTATCCATATATATTCTTATATATGTACAGAAAATACTTGAAAGGTAACCAAGAAACTGTTAAGAATGATTTCCATTGGGGTTTGGCTGAAAAAGAGAATTTTACTTTTTATTTTATACTCTTGTATTGTTTGACTTCTTACTCTGTCCCTGAATATATACACATACAAGTATACACTAGT	3.39479100832953e-08	0.006528114133910979	0.005523080710171421	9.801681580905659e-09	0.00179830100580277	0.0016434593965522599
0.7229694621607778	7:112699789:T:G:R:wC	0.828936448260525	42	0.361072338240116	7	GTEx	256.323178806474	160.694489773547	256.323178806474	GTEX	422.905243368725	285.487069232914	329.074212259244	0.22953966754999694	0.36131847169335707	1.35743540065047	ATCATTTAAAAAATAAATACTATCCATATATATTCTTATATATGTACAGAAAATACTTGAAAGGTAACCAAGAAACTGTTAAGAATGATTTCCATTGGGTTTTGGCTGAAAAAGAGAATTTTACTTTTTATTTTATACTCTTGTATTGTTTGACTTCTTACTCTGTCCCTGAATATATACACATACAAGTATACACTAGT	0.0038408867865007	0.0636957044128558	0.8842341873590741	0.0016346653835275801	0.0217790752101528	0.7902423171948421
0.52123891260746	12:69083237:A:G:R:wC	0.6821372342584029	41	0.6453356584951421	12	GTEx	706.1576768117909	295.439834217485	607.21219757825	GTEX	1013.91100990046	474.019536870669	950.2217082419979	0.0810477679599571	0.252371886229361	0.156124232529921	ATCATTTAAATGGCAGAAGCAATGAATTATTTACCCTTTGCATTGAAAAATGGTAGCCCTAAAATACTTGTTCTTGAAAAATGTATTCACATAATTTGTATAGTAAAAAGATGGTTAATTCTCATTTTAGTGATCTCTTTTCTACATGGAAAACTTTTCTTAACTCGTTGTACAGTTCAGGCATCTCAAGATGAAAATTT	4.50109640440778e-10	0.0226047595744808	0.00012478321153485802	1.26554130306171e-10	0.00687363879379156	3.57318716643207e-05
0.221077333538972	12:69083237:A:G:A:wC	-0.178276052336131	41	0.325225120020466	12	GTEx	836.480028130905	267.392056965263	604.827647699486	GTEX	975.051379961835	236.241620408897	757.9036858763251	0.0878088295534212	0.413542980957646	0.153016333526787	ATCATTTAAATGGCAGAAGCAATGAATTATTTACCCTTTGCATTGAAAAATGGTAGCCCTAAAATACTTGTTCTTGAAAAATGTATTCACATAATTTGTGTAGTAAAAAGATGGTTAATTCTCATTTTAGTGATCTCTTTTCTACATGGAAAACTTTTCTTAACTCGTTGTACAGTTCAGGCATCTCAAGATGAAAATTT	0.0205624556367216	0.8206926552170201	0.0656774806801436	0.0118119900277322	0.666399751499025	0.0335509594003047
-0.252856819268568	15:73859183:G:A:A:wC	-1.48723070153479	42	-1.82770616584875	15	GTEx	22.168582134386398	25.3248909201541	22.168582134386398	GTEX	18.6741936926232	8.99426522216152	6.198878173484268	0.992778244717841	2.0817717173045702	2.91016459796189	ATCATTTAACATTTTCAGGGAATACAGTCAAGTGGTGAGTCAAGTGAACAAAACAAAGCTCTTATTTGACTCCATGATTCACTTGTTCCTGAAAATACTAAAGGTAAAGGTGATCTGTAGATTAGTCCACCTACAAGACAACCTAGTGGGCACTGATCCTCAAAGAGACCATACAGGGGACTAAAGGAATGCAGGTGGGT	0.857962012048354	0.678620562486269	0.700692797448458	0.798957772528159	0.474976015608121	0.529976297965429
0.548287356958148	15:73859183:G:A:R:wC	-1.77304591474692	42	-1.4138213570756	15	GTEx	10.563412899787401	12.4072139024999	10.563412899787401	GTEX	15.4002253295482	3.65006630413275	3.88224390688674	1.15961953749827	2.79233039647134	2.9255515154995604	ATCATTTAACATTTTCAGGGAATACAGTCAAGTGGTGAGTCAAGTGAACAAAACAAAGCTCTTATTTGACTCCATGATTCACTTGTTCCTGAAAATACTGAAGGTAAAGGTGATCTGTAGATTAGTCCACCTACAAGACAACCTAGTGGGCACTGATCCTCAAAGAGACCATACAGGGGACTAAAGGAATGCAGGTGGGT	0.727973973554614	0.7199119243480079	0.7763988803171299	0.6363440360782641	0.5254480085392489	0.628906446507704
0.383426198780329	13:113829873:T:C:A:wC	0.3829665269640349	41	-0.0339629330496475	13	GTEx	566.7811998310959	422.64800049288596	378.64512048143206	GTEX	739.364654832723	551.259589423883	369.42813075353996	0.113978164044349	0.19940956729636494	0.18752740606127	ATCATTTAAGTCAAAAGTTGAAGGATGTTCAAGGCCCATGCAGAGCAGCAGGGAAGATCAGATTTCCGTACCCAACACTGCAAGAGAACGGGGCCCCACCGGACACATGGGTAGCTAGAAAACAGATGCGCGCCCAAAGCCTCCGCCGGCATGAGTTTGCTCCGTGTCTGCCCCACAGGACATAGGAGGCACTTGTCACG	0.00160967341217256	0.140340503178469	0.90088284657146	0.000768126178056778	0.0547944865021011	0.856281886228375
0.264685854383991	13:113829873:T:C:R:wC	0.5292730474129339	41	-0.400010838211886	13	GTEx	844.980261649281	520.7021592689599	596.339497914254	GTEX	1016.1011380328	751.165647321602	451.7292784287831	0.0824837282443907	0.175750644409667	0.190812392907038	ATCATTTAAGTCAAAAGTTGAAGGATGTTCAAGGCCCATGCAGAGCAGCAGGGAAGATCAGATTTCCGTACCCAACACTGCAAGAGAACGGGGCCCCACTGGACACATGGGTAGCTAGAAAACAGATGCGCGCCCAAAGCCTCCGCCGGCATGAGTTTGCTCCGTGTCTGCCCCACAGGACATAGGAGGCACTTGTCACG	0.00270109810520083	0.00921167072702241	0.0699140308211277	0.0013322237241460801	0.00259960491537432	0.0360505604896552
1.97948462968593	13:103526139:T:C:A:wC	2.2066104011886	41	0.596942482403103	13	GTEx	1894.3863034803305	1159.2259775877499	1393.79368202519	GTEX	7470.063587640129	5349.61123159025	2108.33477228532	0.154720792102569	0.0815723104476341	0.11184454776549	ATCATTTAAGTTTTTATAAGTACTAATATTTTTAAATTCTATAAACGAATCTTGAAAGGTAGAAGTTCAGTCATTATTGTGTATCAGTAGGAGAGGTTTCTGTGGGAAGGAGCCCTTTTGTATGACCTTTAGTTCCTCTAGGTACCTACTTCTTGCTTTATCTGTGAGTATGTTCTGACTCACACAAAACAAGCTTTCGC	1.17738484543952e-36	8.527559532174486e-160	4.25305984211284e-07	1.77312045014603e-37	3.720069619936477e-161	9.436609460062461e-08
-0.111821797689129	5:76875341:C:T:R:wC	0.0125720610154338	41	0.218922270523384	5	GTEx	672.256878273909	363.886789925693	448.64044162216794	GTEX	621.812170609429	367.24272518476096	522.449988060592	0.0979181789873254	0.258959006504303	0.180118440449594	ATCATTTACAAGTGATTAACAGCAAACTACACAACAAAACTCAATAAGATTAACAGCAAACTATGAAACAAAAGCAACGGAGACCATAAGATAGTAGAACAACATGTTCAAAGTGCTAAAAAAAACCACCCTGTCAAACAAGAATCCTATATACAGCAAAAGCTATCTTTCAAAAAAGAAGTTATAATAATGACTTTTCC	0.32222146325108003	0.9823544351769772	0.324916416583142	0.25345725744451103	0.9612791443084572	0.22420019644596495
-0.4690773831830349	3:53533827:A:G:R:wC	0.08337137282935	42	0.0472734335465289	3	GTEx	473.478839804726	378.090447597621	473.478839804726	GTEX	342.320353341657	400.856215749659	487.99181554018304	0.217823958219054	0.237240318115746	0.388195165519455	ATCATTTAGGTATTGGGAAATTGAAAAGGAAGAATACCTATTACTTAGGTATTGGGAAATTGAAAATGAAGAATGGAAGAAAGAGGGAGGGAAGAGACTATTGTGTTTCTATGGAGAACAACATTGGGGCCCTTGACTTTAGATTTCAGTGGGGACCTACAAAAAGGAAAAATGGAAAGGGAATTCTGAAGTCTTAAGGT	0.0582061865606649	0.8573420307924521	0.949868109495538	0.0312817507626026	0.725272077965443	0.903075240281256
-0.327946264486622	5:76875341:C:T:A:wC	-0.153349684303436	41	-0.14426577013704098	5	GTEx	315.277806594821	158.214796144243	230.218697422704	GTEX	251.20248127481602	142.150978530977	208.58542282481602	0.15075676382799	0.465579959429718	0.23219957578319605	ATCATTTACAAGTGATTAACAGCAAACTACACAACAAAACTCAATAAGATTAACAGCAAACTATGAAACAAAAGCAACGGAGACCATAAGATAGTAGAATAACATGTTCAAAGTGCTAAAAAAAACCACCCTGTCAAACAAGAATCCTATATACAGCAAAAGCTATCTTTCAAAAAAGAAGTTATAATAATGACTTTTCC	0.047655882689881	0.867293451955902	0.6405609999244921	0.0296051210610785	0.741873421998712	0.534401761595254
0.508068258438838	17:72466087:C:T:R:wC	-0.356010643441884	41	-0.239825100643086	17	GTEx	1026.2457712922196	551.577235322014	897.6531495555721	GTEX	1458.9715409042801	430.875860297833	760.2055646228508	0.0848583146727442	0.236000583288946	0.149273345897064	ATCATTTACCCCTTACAAAAAAATCCATTTATTAATGTATATACTAACTCCACTGTTTTTCTGTTTCTTAATTCACTGATTTCTGTGAATTCACCAGTTCGTGAAAGATGACCTGGTTCTTTCTGTGTTGTGTGTGGGTGTGTGTGTTCCTCTTCTGACCTCTTGAGTTGGACAATTCAGTCATTTACCTGAGAGTTAAT	7.133137877646391e-09	0.28188186432768897	0.178665193576858	2.13413765352172e-09	0.131422528318966	0.108138402909371
0.189548021485139	17:72466087:C:T:A:wC	-0.23694964307563696	41	-0.411129805751433	17	GTEx	1326.1295635556098	624.062333028843	1007.84473567969	GTEX	1512.04913946246	529.611061067174	757.865701705426	0.0691363090818104	0.210789365208244	0.133222911522577	ATCATTTACCCCTTACAAAAAAATCCATTTATTAATGTATATACTAACTCCACTGTTTTTCTGTTTCTTAATTCACTGATTTCTGTGAATTCACCAGTTTGTGAAAGATGACCTGGTTCTTTCTGTGTTGTGTGTGGGTGTGTGTGTTCCTCTTCTGACCTCTTGAGTTGGACAATTCAGTCATTTACCTGAGAGTTAAT	0.0111828491203705	0.463547764153165	0.00535129220888167	0.006113020431697511	0.260967953766009	0.00202848845870527
-0.28494787221734497	6:123316922:A:G:R:wC	0.00181407646266069	42	0.0659640099176778	6	GTEx	273.99141263943403	223.837757879148	273.99141263943403	GTEX	224.430912843672	224.120514720225	287.36609423847	0.23957171040264105	0.3363260490899471	0.391470084859834	ATCATTTACCCTAGTGCTCATTTTCATCCTCTTCAACAGAAATTTAGCAGGGAGACTGGTTGAAAAACTATTCATATAAGTTCCTCCGGAGGCTTAATCATCAGTACATTGTCTTGGAACCACTCTGGTGTTTTCTAAATTAAATATCTCTGTCTACAACAAATGCGAAAAGTACAGAATGTTTCCGTACTCCTTCTACA	0.33161054304271603	0.9979368952922648	0.929310812177112	0.234280199603684	0.995696388705908	0.866187330148858
0.17419402171749498	6:123316922:A:G:A:wC	-0.0430363346963365	42	-0.5413286411816179	6	GTEx	288.972041266512	250.36633342488895	288.972041266512	GTEX	326.3131117654	242.89650945042598	197.90527030939998	0.247978507620104	0.329860031857976	0.519539365722782	ATCATTTACCCTAGTGCTCATTTTCATCCTCTTCAACAGAAATTTAGCAGGGAGACTGGTTGAAAAACTATTCATATAAGTTCCTCCGGAGGCTTAATCGTCAGTACATTGTCTTGGAACCACTCTGGTGTTTTCTAAATTAAATATCTCTGTCTACAACAAATGCGAAAAGTACAGAATGTTTCCGTACTCCTTCTACA	0.590319956448651	0.9509079181733492	0.4785908897698271	0.4823947539971541	0.8961957957262551	0.29743968091219103
0.227522624298534	12:66666893:A:G:R:wC	0.5343774894333859	42	0.540515345487886	12	GTEx	410.24933330918196	311.068482471458	410.24933330918196	GTEX	479.877958305664	450.17031659205804	596.562287660359	0.199901099224303	0.21649138326802	0.29340104134278805	ATCATTTACTACGTCAATAGCTATTCTGTGTTCAAATACATTATTTATGTGATCCTCAGAGGAATCCCAGAAGCAAATTTAGGTTTATCACCATTTTACAAAGGAGGAAACGAAGACTAATCAGTTAAGTAACTCATTCAAGGAGGCACATCCAGTAAGGGGCTACTCATATGCTATCCTGCATTGAGGAAGGAAAAGGC	0.355470893762723	0.0418815707226614	0.14969426320691298	0.255047017368606	0.0135735804840857	0.0654399466730039
0.203191109751647	12:66666893:A:G:A:wC	0.709751274539728	42	0.000252947080399835	12	GTEx	415.676844666906	339.804648738037	415.676844666906	GTEX	478.434761076658	555.9244377933719	415.944819232844	0.165668001175139	0.208263688549479	0.443050431116939	ATCATTTACTACGTCAATAGCTATTCTGTGTTCAAATACATTATTTATGTGATCCTCAGAGGAATCCCAGAAGCAAATTTAGGTTTATCACCATTTTACGAAGGAGGAAACGAAGACTAATCAGTTAAGTAACTCATTCAAGGAGGCACATCCAGTAAGGGGCTACTCATATGCTATCCTGCATTGAGGAAGGAAAAGGC	0.314992524184736	0.0025181340784268197	1.0	0.220012150070292	0.000654539958396762	0.999544470459766
0.616204487724451	X:155233098:T:C:A:wC	1.88867303448347	41	0.7753476498627959	X	GTEx	411.76405547599296	275.846852457892	288.303809171609	GTEX	631.669284813694	1021.98335899166	493.62126312370003	0.117095918648233	0.17283589734977498	0.164712810331363	ATCATTTACTGGTGACTGCCCTGCTAGGGTGTCAGCTGTCAGATCCTCCCCAACCCCCGAGCTCAGCTCTGGCCTGAAGTACTTACCGTGGGCTCCTGACGGTCACTGTCTCCAGGGCCAAGGTCTAGAACCTTCACCTGCCTCACCAACAACATTCTCAGGATCGATTGCCACTGGTCTGCCCCAGAGCTGGGACAGGG	4.25235338217635e-07	7.341006750031629e-27	9.98023401404063e-06	1.4219410247780799e-07	8.511479400954266e-28	2.51056445191679e-06
-0.466973937932309	X:155233098:T:C:R:wC	0.29984011612904904	41	-0.8202414050841491	X	GTEx	449.272501772609	221.20790225052602	320.26943366562404	GTEX	325.206014413926	272.338130016229	181.70415305771598	0.13190037019588902	0.400818484388008	0.27707741369322697	ATCATTTACTGGTGACTGCCCTGCTAGGGTGTCAGCTGTCAGATCCTCCCCAACCCCCGAGCTCAGCTCTGGCCTGAAGTACTTACCGTGGGCTCCTGATGGTCACTGTCTCCAGGGCCAAGGTCTAGAACCTTCACCTGCCTCACCAACAACATTCTCAGGATCGATTGCCACTGGTCTGCCCCAGAGCTGGGACAGGG	0.000869170784941539	0.661396468381834	0.0078039489584281795	0.00039959140617112205	0.454418188237935	0.0030730670151320697
-0.19902248540505305	9:264841:C:G:A:wC	-0.300237616630894	42	-0.67003909522024	9	GTEx	517.887449559521	510.80688124818	517.887449559521	GTEX	450.778349294664	414.658120647945	325.01836818158296	0.23313115410305604	0.262445973476657	0.40455631710536505	ATCCAAGAATGCATCTCAGAAAAAGCCTTAGATTTCTTTTATGTGGTCAACTCCAGGAACTACTCACTCTTGAGATAGATGTGTGTTTTCAGAGCTTATGCATGCCATGCACAATGATCTAACCCTTTGATAGCTGCATCATTCAAAGTCAGTTTTTCTACATGCAACAAATTTTTAAACCTTGATTTTTATTTATTTAT	0.503174765344141	0.45339941544107	0.207308460249203	0.393274992308374	0.252624548816906	0.0976748567075218
0.490627227442682	1:223885319:C:T:R:wC	0.303130457693527	42	-0.7805328801235999	1	GTEx	431.915271588698	443.03222985438	431.915271588698	GTEX	607.5589501326319	547.046203115515	252.54482623437	0.179655247465288	0.240852373864903	0.423591744565355	ATCCAAGACAATAGAATATCATTCCACCTTAAAAAGAAGGAAATCAGTTGGGCACAGTGCCTCACACCTGTAATCCCAGCACCTTGGGAGGCCGAGGCACGTGGATCACGTGAGGTTGGGAGTTCAAGGCCAGCCTGACCAACATGGAGAAACCCCATCTCTACTAAACATACAAAATTAGCCAGGCGTGGTGGTGCATG	0.0135421392744947	0.395722510701185	0.149586393031821	0.0063154473763662395	0.20818435991877304	0.0653795933532124
0.17391938449898298	1:223885319:C:T:A:wC	0.111293586586239	42	-0.5902656634918539	1	GTEx	447.292682675916	393.532386791927	447.292682675916	GTEX	504.096465098797	425.413486337741	297.435849151098	0.17253506309049402	0.28695139942444803	0.400797382709232	ATCCAAGACAATAGAATATCATTCCACCTTAAAAAGAAGGAAATCAGTTGGGCACAGTGCCTCACACCTGTAATCCCAGCACCTTGGGAGGCCGAGGCATGTGGATCACGTGAGGTTGGGAGTTCAAGGCCAGCCTGACCAACATGGAGAAACCCCATCTCTACTAAACATACAAAATTAGCCAGGCGTGGTGGTGCATG	0.420096862634122	0.8407803810278821	0.276066523828417	0.313443218756465	0.6981283662958969	0.140824302113145
0.172196563155582	6:42841170:AG:A:A:wC	0.193487591591137	41	0.023785918024237	6	GTEx	885.1641646962289	653.953565791013	664.983515483836	GTEX	997.094592784316	747.343860145899	675.381763977229	0.0783524244346513	0.187517919937058	0.14723756517624406	ATCCACTGCTCTCAGACTAATCTCTTTCCTACTTGCTTCCTGATAACCCCTTGTCACTTACAAGCAAAGCTTGAAGCAAAATGAAGCTGACTGCAAAAATGTCTTAATCCAAGAAAGAGGATGGAGCAGATGGGAAATTGCAGATAGAGTTCCTCTTAGGGTGTGTTAGGTGTGGCAGCTTTGCCTTAAGTAAGAGTAG	0.0452535298041676	0.5117454365115129	0.912150786920874	0.027969181058159	0.302149323447662	0.871661895665403
2.31934011404046	22:50658424:T:C:A:wL:Alt_22-50658501-R	1.81685692263873	42	1.98117808207304	22	GTEx	367.794634694104	440.5025670367591	367.794634694104	GTEX	1837.9189930375799	1551.87823704273	1452.68773020294	0.131385650568679	0.15059527496903	0.208599578348901	ATCCACCTAACCTGTGAGTTGAGAGGCCAATTTGGAGAGAGGTCCTCAGCGTCCCCGCTCCTCCCAGGGCCTGTGTGGACACAAGTGGACACGAGGGCATCAGGGCCGAGTGCCTGTGGCGGGTACAGAGCCGAGCCGGCCCTGGCTCAAGCAGCCCCTCCCATGTCCCCCACAGCAGCCCAGGTCCTGGCTGACAAGGA	8.579405205102128e-69	1.52546164986833e-32	1.6783905993951394e-20	9.663188977435219e-70	1.6264419328325594e-33	2.14954091788721e-21
2.4809184947509904	22:50658424:T:C:A:wL:Alt_22-50658501-A	1.74903124432375	42	2.21409809408562	22	GTEx	311.557733531569	366.65067761403	311.557733531569	GTEX	1740.87945296168	1231.9751609898199	1447.23826919841	0.118571579992313	0.17459810204750698	0.189662606426977	ATCCACCTAACCTGTGAGTTGAGAGGCCAATTTGGAGAGAGGTCCTCAGCGTCCCCGCTCCTCCCAGGGCCTGTGTGGACACAAGTGGACACGAGGGCATCAGGGCCGAGTGCCTGTGGCGGGTACGGAGCCGAGCCGGCCCTGGCTCAAGCAGCCCCTCCCATGTCCCCCACAGCAGCCCAGGTCCTGGCTGACAAGGA	3.5297959479898683e-96	1.02586216414284e-22	1.64999677736236e-30	3.2800583358296986e-97	1.27730783461781e-23	1.73338008136433e-31
2.22619764425017	22:50658424:T:C:R:wL:Alt_22-50658501-R	1.24135503465202	42	1.74840590811172	22	GTEx	513.183948118648	651.583037355084	513.183948118648	GTEX	2399.2609422210103	1540.73584331124	1724.51605820589	0.105766295759085	0.137752708314338	0.188330253952442	ATCCACCTAACCTGTGAGTTGAGAGGCCAATTTGGAGAGAGGTCCTCAGTGTCCCCGCTCCTCCCAGGGCCTGTGTGGACACAAGTGGACACGAGGGCATCAGGGCCGAGTGCCTGTGGCGGGTACAGAGCCGAGCCGGCCCTGGCTCAAGCAGCCCCTCCCATGTCCCCCACAGCAGCCCAGGTCCTGGCTGACAAGGA	2.5725754435279394e-97	1.50256001239081e-18	1.2525526223020696e-19	2.3717569605732296e-98	2.03304145858191e-19	1.63657839131108e-20
2.24350772069433	22:50658424:T:C:R:wL:Alt_22-50658501-A	1.50594536226725	42	2.12729822711034	22	GTEx	424.6263561999629	560.672233110497	424.6263561999629	GTEX	2011.5638908276	1592.09641397441	1855.6412801783106	0.121398806162916	0.14222788225314098	0.15821732005013098	ATCCACCTAACCTGTGAGTTGAGAGGCCAATTTGGAGAGAGGTCCTCAGTGTCCCCGCTCCTCCCAGGGCCTGTGTGGACACAAGTGGACACGAGGGCATCAGGGCCGAGTGCCTGTGGCGGGTACGGAGCCGAGCCGGCCCTGGCTCAAGCAGCCCCTCCCATGTCCCCCACAGCAGCCCAGGTCCTGGCTGACAAGGA	2.76148015304291e-75	2.83655597857407e-25	3.5851137914743906e-40	2.965536239905008e-76	3.37823667878053e-26	3.275433436115189e-41
0.325683727481111	2:234708629:G:A:A:wC	0.7676872654605709	42	-1.0448208151129	2	GTEx	734.158317788646	666.139678832581	734.158317788646	GTEX	920.8977168413879	1133.6174426109599	355.196626257469	0.130741990301696	0.156844617647111	0.4555568389543329	ATCCACCTACAAACTGGTGAGTGGCCCTGATACGCAGACCGCAGAGCAGCTGGACTTGGAAATGGTTTCCACAGTGCTGAGGGGAGAATGCCACTCAGCATACCTGTGTTCAAACCTGCGTATCCATTCATGACAGGAGTTCATAGACACAGTGAACCTGCAGGTGACAATGTGTGGGGTCCTAGATATATGCACAGCTC	0.0258386887510875	4.76810453995075e-06	0.0584722051525384	0.012736923109212	9.851993018889098e-07	0.0218190832541088
0.6826231853734029	2:234708629:G:A:R:wC	0.8934629519771808	42	-0.281605621814478	2	GTEx	574.978151422236	619.288678921231	574.978151422236	GTEX	924.0738142933412	1149.94519966346	471.711364123548	0.13195636643758002	0.17055153245794002	0.36130629121812896	ATCCACCTACAAACTGGTGAGTGGCCCTGATACGCAGACCGCAGAGCAGCTGGACTTGGAAATGGTTTCCACAGTGCTGAGGGGAGAATGCCACTCAGCGTACCTGTGTTCAAACCTGCGTATCCATTCATGACAGGAGTTCATAGACACAGTGAACCTGCAGGTGACAATGTGTGGGGTCCTAGATATATGCACAGCTC	7.45752040098564e-07	8.173154279632929e-07	0.619223113490048	2.3024445314620105e-07	1.61739205305129e-07	0.43573842182938105
2.56163717823363	11:11167209:G:C:A:wC	-0.0715223610051019	42	-0.31759181353124105	11	GTEx	229.00085615526402	214.664592688447	229.00085615526402	GTEX	1353.6827816082302	204.229821100791	183.84022808973896	0.142474157156724	0.386083080937448	0.489980585543415	ATCCACCTCCACACTCATGTCATCTTTGCAAACTGAACTCTGAACCTATTAAACAATAACTCCCCGTTTCTTTCTCCCCTCCAACTCCTAGCCTTTCTACTCTCTGTCTGTATGAATTTAACTACACTAGGTCCCTCATATAAGTGGAATCACACGGTATTTTTCCTTTTGTTACTGGCTTTTTCCCCTGTGCAAAATGT	2.543694565457669e-71	0.928983306951765	0.6898040557382751	2.81201939224106e-72	0.853031998063862	0.516873554680299
2.70463082136819	11:11167209:G:C:R:wC	-0.235033201043102	42	-0.26681772383194896	11	GTEx	304.048363517567	264.182896010704	304.048363517567	GTEX	1979.1105875016895	224.57379215332	252.333204475593	0.107316487784405	0.383635327159064	0.4446553816626471	ATCCACCTCCACACTCATGTCATCTTTGCAAACTGAACTCTGAACCTATTAAACAATAACTCCCCGTTTCTTTCTCCCCTCCAACTCCTAGCCTTTCTAGTCTCTGTCTGTATGAATTTAACTACACTAGGTCCCTCATATAAGTGGAATCACACGGTATTTTTCCTTTTGTTACTGGCTTTTTCCCCTGTGCAAAATGT	5.201890475267317e-139	0.731337254580033	0.715185101083527	3.7721906597707586e-140	0.5401094830163771	0.548469523264581
0.5124317781059601	8:107353981:T:C:A:wC	0.35230121573852896	42	-0.116336407673564	8	GTEx	80.18546840144171	70.3235765881898	80.18546840144171	GTEX	114.56021855514099	89.89858686839328	73.9063181181668	0.404653554672942	0.491447046692755	0.969322090769712	ATCCACCTGACTGCTAACCAAATGATCTCACCTCTAAGGGAACTGGAGGCCATACATTTGCTTAGTCATAAGTACCACTGTTTCCCATTTTCCCATTTCCGTATTTAAAAAGTGTTTCTCTATCTGCATCCAAGATCACCTCATTTTGTCAAGCCTCAGAGGAGGTTTTCTCCTCTTTTTCTGGACTAGGATCATCCTTC	0.297598750525939	0.677447899034111	0.9506657748376992	0.205388909591189	0.47345736396328	0.9044686365760948
-0.280206643125279	8:107353981:T:C:R:wC	-0.548085553251847	42	-0.7741578038076921	8	GTEx	89.1954039857678	54.799783218476804	89.1954039857678	GTEX	73.8862121649876	37.3743918033757	51.876111079290894	0.5248660224015661	0.798365046597439	1.0338421639305302	ATCCACCTGACTGCTAACCAAATGATCTCACCTCTAAGGGAACTGGAGGCCATACATTTGCTTAGTCATAAGTACCACTGTTTCCCATTTTCCCATTTCTGTATTTAAAAAGTGTTTCTCTATCTGCATCCAAGATCACCTCATTTTGTCAAGCCTCAGAGGAGGTTTTCTCCTCTTTTTCTGGACTAGGATCATCCTTC	0.691026646101588	0.6931224535559809	0.635775007805573	0.5934361989104621	0.492391588088768	0.453967968974928
4.36433052877586	9:139694613:C:A:A:wC	4.19965593157723	42	2.62170355784388	9	GTEx	14.3843478879624	27.386563294703894	14.3843478879624	GTEX	289.438145224464	501.000819901468	88.3259453447798	0.24281166913905494	0.250428840547542	1.00198077320093	ATCCACCTGGTGCGGCGGCGCGGGCAGAAGCTGGAGAGCATGCAGCTGGAGCTGGACAGCCTGCGGAGCCAGCCCGACGCCAGCAAGGAGGAGCTGCGGATGCTGCAGGTGGAGAGGCGGGGCTGGGAGGGCGGGGCGGAGTCCACTGGGGCAAGACTCACGGGAGGGGCGGGGCCACCGGGGGGCGGGACTTGCGGGTC	2.8090324485791386e-71	5.223368557503779e-62	0.0262000878226722	3.106526888363168e-72	4.0548104943997e-63	0.0088830945870115
0.210916322482764	16:89920383:C:A:A:wC	-0.516467117407791	42	-0.614317400454209	16	GTEx	479.844882893874	583.931742962336	479.844882893874	GTEX	556.341929051186	408.427948157729	312.978267738243	0.177514352609507	0.240356716136385	0.382285752924059	ATCCACCTGTCCACCACGTATCCATTCACCCAAGCCATGCACAAAGACTGGCCTGTGCCACACTGCGCTGAGCCCCAGACGCTACTCAGAGAAGCAGCTAAGCGTAAAGGCCTGGCTGGGACCTAGAGCAGCTGCGGGGACTCGGGGGTGGCAGGGTGCATGGCCCACCTGAGGAAATGCTGTGTGGACTGAGTGGAGTC	0.332194963979393	0.08819696491076	0.22473263622728892	0.234768450477364	0.0316540170647654	0.10806343744009403
0.188963893132916	16:89920383:C:A:R:wC	-0.6286153734356271	42	0.234953441886992	16	GTEx	343.781905950913	400.953714157844	343.781905950913	GTEX	392.78519540824095	259.363618280087	404.5664379583609	0.205496103622922	0.372410872781187	0.31265462697040697	ATCCACCTGTCCACCACGTATCCATTCACCCAAGCCATGCACAAAGACTGGCCTGTGCCACACTGCGCTGAGCCCCAGACGCTACTCAGAGAAGCAGCTCAGCGTAAAGGCCTGGCTGGGACCTAGAGCAGCTGCGGGGACTCGGGGGTGGCAGGGTGCATGGCCCACCTGAGGAAATGCTGTGTGGACTGAGTGGAGTC	0.467014407514067	0.212755583214146	0.634365956366893	0.357808090115743	0.0914185382306644	0.452364327684707
0.110400701361704	20:47380990:T:C:A:wC	-0.145379524256078	42	-0.338971677802798	20	GTEx	713.5842043645401	630.513006923278	713.5842043645401	GTEX	770.178248239707	570.071672524452	565.3186822171721	0.132352259913572	0.205396898852858	0.323238850108385	ATCCACGGAACCTGTGAATACACCACCTTCCATGGCAAAAGGGACTCTGCAGATGTGATTAAGGTAAGGATCTTGGAAAGGGGGGGATTATCAATAGCACTGAGGTGGGCCCAACATAATCACAAGGATCCTTAAAAGGAAAAGAGGGGCTAGGCACGATGGCTGAAGCCTATAATCCCAGCACTTTGGGAGGCCGAGGT	0.514061353091999	0.682040823546687	0.475230302557878	0.404200448286364	0.47907067819041	0.294328896923877
0.156145880462559	20:47380990:T:C:R:wC	-0.0318650276039578	42	-0.40259973282992895	20	GTEx	779.1525190937	693.160920395661	779.1525190937	GTEX	867.4970324254739	678.334360099644	588.4318470004811	0.13015853602633598	0.1886825388824	0.32681304244245896	ATCCACGGAACCTGTGAATACACCACCTTCCATGGCAAAAGGGACTCTGCAGATGTGATTAAGGTAAGGATCTTGGAAAGGGGGGGATTATCAATAGCATTGAGGTGGGCCCAACATAATCACAAGGATCCTTAAAAGGAAAAGAGGGGCTAGGCACGATGGCTGAAGCCTATAATCCCAGCACTTTGGGAGGCCGAGGT	0.326988726544234	0.935658561306217	0.38336920582727	0.230271738873104	0.86588969506459	0.21798787511334
0.14034166289106	4:9802366:A:T:R:wC	1.0049158727795	41	0.18519882698876106	4	GTEx	1776.6038073887198	953.077684518192	1310.73174876914	GTEX	1957.74247000487	1912.4985583007801	1489.88614828034	0.0713038144663779	0.150530557105259	0.13899782174939698	ATCCACGGATCAAAATTATTCAGGAAAAGGAACACTAAAAATAACAATACATCAATAAAAATAATGCAGTATAACAACTATTTACACATAGCATTTACAACGCATCAGGTATTATAGGTAATCTGGAGATGATTTAAAGTAGATGGGAGGATGTGTGGGGTGATATGCAAATACTATGCCATTTTATATCAGGGACTTGA	0.0752505469578939	1.4592275695710899e-10	0.275305520265888	0.0490426184476837	2.45842783240412e-11	0.182733202333242
0.186281887973932	4:9802366:A:T:A:wC	0.908619203331486	41	0.33279031001783194	4	GTEx	709.114136092731	448.478485578486	589.7993583357791	GTEX	807.1141859245448	841.5800325323869	742.058603782419	0.0905095590400442	0.222423723247165	0.17073962786912694	ATCCACGGATCAAAATTATTCAGGAAAAGGAACACTAAAAATAACAATACATCAATAAAAATAATGCAGTATAACAACTATTTACACATAGCATTTACATCGCATCAGGTATTATAGGTAATCTGGAGATGATTTAAAGTAGATGGGAGGATGTGTGGGGTGATATGCAAATACTATGCCATTTTATATCAGGGACTTGA	0.0620137335967723	0.000190125159837086	0.0948521976976003	0.0395761192958816	4.40612064469358e-05	0.0512822939454239
0.22361297822294104	9:139999889:G:A:A:wC	0.17283947848825	42	-0.121149025481414	9	GTEx	583.359378135642	666.947331629128	583.359378135642	GTEX	680.568541145168	751.828404726539	535.9916921375731	0.18392561594809	0.267594915830197	0.315384976383434	ATCCACGTGAGGCTCCCACACGCCATCCACGTGAGGCTCCCATGCAGACATTTAGAAGGCGTTTTCACTGCAGCTCAGAAAATGGCCCCAGGCCCCCATAGGCACCCCCATGTCACCAGGGCCTCTGGTTGCTGCCGGTACACAGGGATAGGCAGCCAGGCCTCGAAGGTGCTGGGCATGGGTTTGGGTGTCTGCGTTGG	0.319691183860805	0.714309698839535	0.826099190840905	0.224068961472386	0.51834430754945	0.7008816401624639
0.375582861707448	9:139999889:G:A:R:wC	-0.0272446942723163	42	-0.327738406535642	9	GTEx	331.956768239165	398.321709736279	331.956768239165	GTEX	431.074715575605	391.075351538704	263.618007199741	0.17772162857654394	0.308443254818741	0.493149126847638	ATCCACGTGAGGCTCCCACACGCCATCCACGTGAGGCTCCCATGCAGACATTTAGAAGGCGTTTTCACTGCAGCTCAGAAAATGGCCCCAGGCCCCCATGGGCACCCCCATGTCACCAGGGCCTCTGGTTGCTGCCGGTACACAGGGATAGGCAGCCAGGCCTCGAAGGTGCTGGGCATGGGTTTGGGTGTCTGCGTTGG	0.0636540697489376	0.967612548051625	0.6811990185568949	0.034573296786937005	0.929614649203128	0.5063174007077629
0.28967944617929803	5:156850583:T:C:R:wC	-0.0682831415566285	42	0.5967075646338511	5	GTEx	155.512973346053	111.017550687679	155.512973346053	GTEX	190.08962986327998	105.870274092922	235.264211204031	0.256025554535805	0.455731997979585	0.640929855754825	ATCCACCCTCCTTAGCTTCCCAAGTGCTGGGATTACAGGCATGAGCCACCATGCCCAGCCACATATGGATTTAAAAAAAAAAAATTATTGGAAAACTTTTTTGAGATTTGCAACAATTGGAAAATAATCACGGATGCATTGCATAGTCTAGAAATATAAAAAAGTAAATGTTATGAATGTATAAACTATAAATAGGTGCT	0.358705791874017	0.943468870671354	0.53711086189207	0.257866833657441	0.8808973267363951	0.351852055802944
-0.20404829456613705	5:156850583:T:C:A:wC	-0.75265694650334	42	-0.234811521304124	5	GTEx	196.51298689339905	143.532923652188	196.51298689339905	GTEX	170.13434035263901	85.16154825029659	166.272124472137	0.272480732787505	1.74850855499111	0.5091691425096491	ATCCACCCTCCTTAGCTTCCCAAGTGCTGGGATTACAGGCATGAGCCACCATGCCCAGCCACATATGGATTTAAAAAAAAAAAATTATTGGAAAACTTTCTTGAGATTTGCAACAATTGGAAAATAATCACGGATGCATTGCATAGTCTAGAAATATAAAAAAGTAAATGTTATGAATGTATAAACTATAAATAGGTGCT	0.56307531980008	0.8210104436462701	0.7875195070666691	0.453945190832269	0.666863572619125	0.644679478378985
0.522678378054161	11:1626718:T:C:R:wC	0.544345925431049	41	0.962812426784524	11	GTEx	1093.12432536759	689.4042608178619	884.4964666141092	GTEX	1570.23611375419	1005.8286955588197	1725.3706038500104	0.0786437323857409	0.17605465052592198	0.14847131117750598	ATCCACCCTCAGACCACAGAGTGGATTTCGGCAGCAACACCACACCCTAGCCTCATCCTGAGCTCAAATTTAACTCAGATAGACCAGGCCCTTTTTCTATCGTTCTTAGCCACCATTAAACCAGGTCACTCGTTCTGTGTTTTTGCAATTGGCTTTTAAACAAAAGAGCTGGGTTTGGTGTATGTTTCCTTGTCAAATAT	1.1011484733903101e-10	0.007170970605572209	4.85172299659356e-10	3.00849929127404e-11	0.0019887012524473107	8.882707235164329e-11
-0.0646637888434534	3:1543955:G:C:R:wC	-0.155964384086391	42	-0.4389305105323821	3	GTEx	426.048922478016	268.217961389523	426.048922478016	GTEX	407.0816957756881	240.717506222355	313.874943040874	0.189063001099011	0.370517930236821	0.4561580414941661	ATCCACCCAGAGGAAAAGAGATAATTATATATATATATATTATATATATCACAGTTTCTTTATGCACACATTGATTGATGGGCATTTGTGTTGGTTCCAGAATTTTGTAATTGTGAATTGTGGTGCTATAAACATGCATGTGCAAGTATGTTTTTGACACTTCACAATTGTGAATTGTGCTGCTATAAACGTGTGTGCAA	0.8065395320923691	0.8253994813799441	0.520442306197593	0.7323340052793791	0.673801720665743	0.335932367007309
0.906442203269238	8:10293754:C:G:A:wL:Alt_8-10293792-R	1.4222731058320002	42	1.0220379314439498	8	GTEx	222.090589768565	204.295211084101	222.090589768565	GTEX	416.259947081241	547.4164560324019	452.5544239892929	0.171879184332344	0.205049194309725	0.3756163648528879	ATCCACCACCCCAAAAATATCCTCACACCTCTTATTCCTGGGCCTGCTTGCCCTACTCCATATTCAGGACGCAGTCCTAAGGCAATCCGCTTTCTGCCATTAAAGACTAGTTTGCATTTCTGAAATTGGACTCAGCATTTACTCTTCCATCATCTGGCTTCCTACTCAACGTAAGTATTTTGAGATTCATCCATGTTGCT	4.38353904563931e-07	2.45558687641335e-11	0.0197385374317942	1.33687895055325e-07	4.02636028260132e-12	0.006509220371489911
1.02939326563508	8:10293754:C:G:A:wL:Alt_8-10293792-A	1.20657447984944	42	1.09624239102481	8	GTEx	259.72086161081904	284.207917902668	259.72086161081904	GTEX	530.288902916034	656.293436068903	555.474916139617	0.17815746659969606	0.189916731670455	0.27070426762528	ATCCACCACCCCAAAAATATCCTCACACCTCTTATTCCTGGGCCTGCTTGCCCTACTCCATATTCAGGACGCAGTCCTAAGGCAATCTGCTTTCTGCCATTAAAGACTAGTTTGCATTTCTGAAATTGGACTCAGCATTTACTCTTCCATCATCTGGCTTCCTACTCAACGTAAGTATTTTGAGATTCATCCATGTTGCT	2.63062713825594e-08	1.20968672822235e-09	0.000204503680744061	7.55952617562345e-09	2.10913741832712e-10	5.13065558968111e-05
1.10497138073764	8:144991176:T:C:A:wC	0.7697207211800541	41	1.51561901623617	8	GTEx	479.97281701649695	254.7163763359	348.8052006983931	GTEX	1033.0414423352001	434.0575910935289	996.247026452892	0.086471292484587	0.245119823543563	0.146289990136452	ATCCACCAGGTTCCGGTGCATGGCCTCGGTGATGGACACCTTCTCCAGCGTCTCCGTGTCCAGGATGCCAGCCACGGGGCCCGTCTCCTCAGTGGGGTCCGACCAGGAGGCCAGCTGGGTCCTGGAGACGGCGGGGCTGATGGGGTAGGAGGAGGAGGATCCCACCGAGGAGGAACGGGAGCGGAAACCACCGGCGTTGC	1.4343628420772499e-36	0.0061531858074626	3.2889990911379903e-24	2.16264218998605e-37	0.0016884322512407	3.7549077093732296e-25
1.48030078768872	8:144991176:T:C:R:wC	1.13983556888838	41	1.9593821128365505	8	GTEx	181.41727926315	132.86063487306802	127.683372579204	GTEX	506.160548427522	293.01056219611803	495.794766109311	0.14363315360637502	0.347735719204571	0.20683068656557	ATCCACCAGGTTCCGGTGCATGGCCTCGGTGATGGACACCTTCTCCAGCGTCTCCGTGTCCAGGATGCCAGCCACGGGGCCCGTCTCCTCAGTGGGGTCTGACCAGGAGGCCAGCTGGGTCCTGGAGACGGCGGGGCTGATGGGGTAGGAGGAGGAGGATCCCACCGAGGAGGAACGGGAGCGGAAACCACCGGCGTTGC	3.5727164287856795e-24	0.00392117709279881	2.15740435485217e-20	6.61156855366487e-25	0.00104590264256269	2.70976798181126e-21
-0.552812622065203	3:9860880:G:T:R:wC	-3.198650872725	41	-0.7657666234576259	3	GTEx	62.929799063889504	39.289998196157896	37.8568095884866	GTEX	42.9097373373494	4.26410548057412	22.2779946305514	0.37261022261856896	2.15287017245702	0.7942475555927159	ATCCACCCACGTATTCACCCACTCTCTGATCTACCGATTCACCCACCCACCCTTCCACTCATCCTTCCATCCTCCCACCTGTCACCCATTGTTAATCTCGTCATTCATCTACCTGATGTCAGCTCCATACTCCCCATCCATCTATCCACTCCCTGCCTACCTATCCTTCCACAGATCCACCTACCCATCTATCTACCTGC	0.18949702263434	0.29154656622170394	0.447218220130757	0.137909301984112	0.137342308427974	0.334975245220915
-0.7149044927299321	3:9860880:G:T:A:wC	-0.296752088056437	41	0.22827311170963704	3	GTEx	59.6596393200634	41.7167556866318	31.099804971473397	GTEX	36.4228667943384	33.9773409765915	36.473305663947	0.353127178823677	0.993107290382474	0.6797441608589101	ATCCACCCACGTATTCACCCACTCTCTGATCTACCGATTCACCCACCCACCCTTCCACTCATCCTTCCATCCTCCCACCTGTCACCCATTGTTAATCTCTTCATTCATCTACCTGATGTCAGCTCCATACTCCCCATCCATCTATCCACTCCCTGCCTACCTATCCTTCCACAGATCCACCTACCCATCTATCTACCTGC	0.0667189355907642	0.8809242374638492	0.8106390330254529	0.0429191630054261	0.765083715331818	0.7370050234928809
-0.0247049500056114	3:1543955:G:C:A:wC	-0.205918900266673	42	-0.519237130490039	3	GTEx	434.600914135112	265.34422923854197	434.600914135112	GTEX	426.6496990031951	230.14651261892502	302.022789291551	0.20916132213409	0.30123759440026	0.464178706681769	ATCCACCCAGAGGAAAAGAGATAATTATATATATATATATTATATATATCACAGTTTCTTTATGCACACATTGATTGATGGGCATTTGTGTTGGTTCCACAATTTTGTAATTGTGAATTGTGGTGCTATAAACATGCATGTGCAAGTATGTTTTTGACACTTCACAATTGTGAATTGTGCTGCTATAAACGTGTGTGCAA	0.9360571466522868	0.694691738483255	0.439378059731408	0.90597706703918	0.494242712443773	0.26330454416578897
0.0953339265479815	2:131635400:A:G:R:wC	0.117721518395817	41	-0.644692976981867	2	GTEx	575.724968986947	376.498691141895	473.93357800027803	GTEX	614.800576710653	408.279481894433	302.990810924041	0.104965099706377	0.24504939561525504	0.262747545379453	ATCCACCCCAACCAACCAAACCTTGGAACAACATATCTCCCTTATTCTTTTTTGTTTTCTCCACACCTTTCACCACTATCTGACATGTAATTATTTATCATTCATCACTTCTGTTAGAATGTCAGCGCCATGGGGTTGGGGATTTTGACTGTTTGCTTTAACCAGTGTATCACCAGTTCCTGAAACAGCACCAGGCACTG	0.439059401644606	0.7972374563082579	0.0307682129775532	0.363749299220841	0.6309436072138891	0.014141086187632
0.5588266325981129	11:1626718:T:C:A:wC	0.468947330335232	41	1.00450488919517	11	GTEx	862.754101754135	607.581851803556	764.358641994756	GTEX	1271.0546818687899	841.092735781053	1533.8720817967	0.0930150309586006	0.207587633454057	0.109261647865779	ATCCACCCTCAGACCACAGAGTGGATTTCGGCAGCAACACCACACCCTAGCCTCATCCTGAGCTCAAATTTAACTCAGATAGACCAGGCCCTTTTTCTACCGTTCTTAGCCACCATTAAACCAGGTCACTCGTTCTGTGTTTTTGCAATTGGCTTTTAAACAAAAGAGCTGGGTTTGGTGTATGTTTCCTTGTCAAATAT	6.29982431341072e-09	0.0690589385279176	2.93120476209293e-19	1.87921411765149e-09	0.0238813274269611	3.80006198426099e-20
0.105169432180028	2:131635400:A:G:A:wC	0.0261384473321185	41	-0.277402166733252	2	GTEx	798.958871763008	442.002891850626	512.330316340051	GTEX	859.189791139519	450.076008766933	422.23594950347604	0.0820955394211606	0.27754722476342203	0.20115550412292	ATCCACCCCAACCAACCAAACCTTGGAACAACATATCTCCCTTATTCTTTTTTGTTTTCTCCACACCTTTCACCACTATCTGACATGTAATTATTTATCGTTCATCACTTCTGTTAGAATGTCAGCGCCATGGGGTTGGGGATTTTGACTGTTTGCTTTAACCAGTGTATCACCAGTTCCTGAAACAGCACCAGGCACTG	0.262540163079422	0.965374380579822	0.256880114676238	0.20017207691702305	0.924968891631712	0.16788137866044298
1.27284278719952	7:148783977:A:G:R:wC	1.9507518824331296	41	1.98006885092848	7	GTEx	590.935646170508	332.546810566693	372.951578600607	GTEX	1429.6575913466	1285.77211531511	1472.1417900121398	0.0987425928500298	0.152763040436549	0.152038466064792	ATCCACCCCCCATGACCTAAACACCTCCCATTACAGCCCACTTCCAACAGCGCAGATCCTTTTTTTTTTTTTTTGAGATAGAGTCTTGCTCCATCGCCCAGGCAGGCTGAAATGCAGTGGCACGATCTCAGCTCACTGCAGCCTCCACCTCCCAGGTTCAAGCAATTCTGTCTTGGCCTCCCAAGCAGCTGGGACTACAG	3.4071144799295e-37	2.38929709921073e-36	1.02647596189779e-37	5.09033288423434e-38	2.41807256101306e-37	8.99832684268865e-39
1.6222536958996	7:148783977:A:G:A:wC	2.40885156914628	41	1.87381822813656	7	GTEx	372.409622256467	287.635958760175	302.415711977593	GTEX	1146.01149002999	1528.24561026237	1106.9998784063	0.0931248684991424	0.14315010033789402	0.163390663193115	ATCCACCCCCCATGACCTAAACACCTCCCATTACAGCCCACTTCCAACAGCGCAGATCCTTTTTTTTTTTTTTTGAGATAGAGTCTTGCTCCATCGCCCGGGCAGGCTGAAATGCAGTGGCACGATCTCAGCTCACTGCAGCCTCCACCTCCCAGGTTCAAGCAATTCTGTCTTGGCCTCCCAAGCAGCTGGGACTACAG	5.3842175838249276e-67	1.98547065218174e-62	1.8647835497743998e-29	5.797564322559517e-68	1.5356774886850095e-63	1.90293750926754e-30
-0.20369910114284695	2:108984937:G:T:R:wC	0.0221104730130111	42	-0.8211456069775659	2	GTEx	255.77058325316398	204.064528267995	255.77058325316398	GTEX	221.97595866623797	207.362320656272	144.28395675710698	0.265876282996294	0.439033707076052	0.8004729577329591	ATCCACCCGCCTCAGCATACCAAAGTGCTGGGATTACAGGTACAAGCCACTGCGAATGGCCAGCTGGTACAAATTTAAAGCATTGCCTCTCCCCAGGACGTTGATCTGGCACACCAGTTCCAACAGGCCGGCACAGATCCTTTGATCACCTGAGTGATCACATTAATATTCTACCTTTTTGACCTAACATGTGGCATCCA	0.553112077906245	0.981673942786002	0.487081411463534	0.443591559755764	0.959834176270341	0.30497382352099395
2.04627164728403	2:108984937:G:T:A:wC	-1.65366957214434	42	-1.95202056023927	2	GTEx	127.112096288494	99.21167669161741	127.112096288494	GTEX	525.730799368945	31.4942916859168	32.5993377647397	0.18977175146759495	0.946490853194522	1.23899290969776	ATCCACCCGCCTCAGCATACCAAAGTGCTGGGATTACAGGTACAAGCCACTGCGAATGGCCAGCTGGTACAAATTTAAAGCATTGCCTCTCCCCAGGACTTTGATCTGGCACACCAGTTCCAACAGGCCGGCACAGATCCTTTGATCACCTGAGTGATCACATTAATATTCTACCTTTTTGACCTAACATGTGGCATCCA	2.29694449010015e-26	0.19248784299248495	0.23643235835843104	4.15036623461681e-27	0.0806098421532839	0.115143455455911
0.699814520263675	9:138446714:C:G:R:wC	0.677973385810615	42	0.0952981645045753	9	GTEx	639.153695482918	638.938630329359	639.153695482918	GTEX	1039.8457338658	1022.48250456803	682.419632328199	0.123427441147687	0.17543452670933302	0.275598520684371	ATCCACCCGCCTCAGCCTCCCAAAGTGCTGGGATTATAGGCATGAGCCACCTCGCCCAGCCAACCCCATGCTTTTCGTCCACTCATTGTTTGATAGACACTTGAGTTGTTTACATCTTTTGGTTCTTCTGAACAGTGCAGCCACAAATATGCACACACACAAATATTTGTTTGAATTCCTGTTTTCAATTCAAGCAAAGT	4.91092212519483e-08	0.000463842290086811	0.845190354001938	1.4292635881250602e-08	0.000111299686331688	0.7295033988351249
1.09755947735997	9:138446714:C:G:A:wC	0.53574553212769	42	-0.51314171631809	9	GTEx	696.4909213502251	705.698865367748	696.4909213502251	GTEX	1490.85294481948	1023.4550030141099	486.56403449228	0.125434987012853	0.17132026342463594	0.439937849411208	ATCCACCCGCCTCAGCCTCCCAAAGTGCTGGGATTATAGGCATGAGCCACCTCGCCCAGCCAACCCCATGCTTTTCGTCCACTCATTGTTTGATAGACAGTTGAGTTGTTTACATCTTTTGGTTCTTCTGAACAGTGCAGCCACAAATATGCACACACACAAATATTTGTTTGAATTCCTGTTTTCAATTCAAGCAAAGT	9.972616015035547e-18	0.00641557165845671	0.415194847570347	2.1330239614062397e-18	0.0017650504339714898	0.24345440395678605
1.11093441300699	22:24108977:A:G:R:wC	1.37206631199873	41	0.98501760038297	22	GTEx	453.48002901656304	374.142266557947	361.72982749816595	GTEX	978.135364187334	967.763993561084	715.6987017678772	0.0892571739627088	0.18038483823290305	0.189681702156432	ATCCACCCGCCTTGGCCTCCCAAAGTGCTGGGATTACAGGCATGAGCCACTGCGCCTGGCCTCTGCTGCCTTCTAATGGGCACTTTGGGCGGGTGCAGGAGAGGGAGGAGAAGGCTCTAGGAAAGCCCAGTACTCTGCCTGTACTCTCAGAGTATGAGCCCCACCCCCACAAGTTCTAGCACCTTCCTGGCTCAGCTACA	9.45069899150313e-35	1.8360424579466695e-13	9.071148350033942e-07	1.4621591764379299e-35	2.8199228549412703e-14	2.06929129994015e-07
1.06674395996893	22:24108977:A:G:A:wC	1.72933211882471	41	1.28065562982145	22	GTEx	319.45142729549	204.37901206293998	207.116889519588	GTEX	669.231816449955	677.5493836850251	503.200807684253	0.119431645428375	0.22395334925581	0.16686410869524698	ATCCACCCGCCTTGGCCTCCCAAAGTGCTGGGATTACAGGCATGAGCCACTGCGCCTGGCCTCTGCTGCCTTCTAATGGGCACTTTGGGCGGGTGCAGGGGAGGGAGGAGAAGGCTCTAGGAAAGCCCAGTACTCTGCCTGTACTCTCAGAGTATGAGCCCCACCCCCACAAGTTCTAGCACCTTCCTGGCTCAGCTACA	1.99036655562347e-18	7.54825043810681e-14	1.0665600177418401e-13	4.1899345688670796e-19	1.14661514742435e-14	1.65622977172428e-14
-0.0350451767189414	6:42841170:AG:A:R:wC	0.589600309190386	41	0.152265577304897	6	GTEx	554.152362542859	301.604489528843	370.735338601446	GTEX	540.316097816717	453.979873108442	411.900278819611	0.113989351533183	0.23215955783601	0.165632289888	ATCCACTGCTCTCAGACTAATCTCTTTCCTACTTGCTTCCTGATAACCCCTTGTCACTTACAAGCAAAGCTTGAAGCAAAATGAAGCTGACTGCAAAAAGTGTCTTAATCCAAGAAAGAGGATGGAGCAGATGGGAAATTGCAGATAGAGTTCCTCTTAGGGTGTGTTAGGTGTGGCAGCTTTGCCTTAAGTAAGAGTAG	0.807056951415466	0.0349258115687557	0.471291304370104	0.758506546419808	0.0110968523406169	0.35793926753638394
2.03190692425863	8:11880647:T:A:A:wC	0.6035214399720009	41	1.39230837061548	8	GTEx	1021.05589759387	639.65581653634	753.818300094458	GTEX	4175.158957344529	971.535429460512	1979.8833698826104	0.0929660236781442	0.15779044951676002	0.11071991451543302	ATCCACTGGGTGAAGCCAGCTGGGCTCCTGAGTCTGATGGGGACTTGTAGAACCTTTATGTCTAGCTAAGGGATTGTAAATACACAAATCGGCACTCAGAATCTGGCTCAAGGTTTGTAAACACACCAATCAGCACCCTGTGTCTAGCTCAGGGTTTGTGAATGCAACAATAGACACTCTGTATCTAGCCATTATGGTGG	8.316531089325255e-105	0.00054191881999503	3.160189467807569e-35	6.749868023555268e-106	0.000130863044016175	2.8962000224112e-36
0.7615398708422579	8:10293754:C:G:R:wL:Alt_8-10293792-R	1.52697208072406	42	0.7264134293480059	8	GTEx	349.598146365627	319.06716650391	349.598146365627	GTEX	591.604097328963	919.2704247495732	578.7513072265401	0.213353824312804	0.19798766220359806	0.3151460896308161	ATCCACCACCCCAAAAATATCCTCACACCTCTTATTCCTGGGCCTGCTTCCCCTACTCCATATTCAGGACGCAGTCCTAAGGCAATCCGCTTTCTGCCATTAAAGACTAGTTTGCATTTCTGAAATTGGACTCAGCATTTACTCTTCCATCATCTGGCTTCCTACTCAACGTAAGTATTTTGAGATTCATCCATGTTGCT	0.000911874532943642	8.116301521511098e-14	0.0569304281635226	0.00035783349437118196	1.2341460578849301e-14	0.0211662725931304
2.42734333492145	8:11880647:T:A:R:wC	0.929721648547436	41	1.4664182908476	8	GTEx	523.577702891385	372.63534861105103	477.426998995664	GTEX	2815.06609053723	709.940345729501	1320.3511815781599	0.0803498071717136	0.21945880856978606	0.121219370559281	ATCCACTGGGTGAAGCCAGCTGGGCTCCTGAGTCTGATGGGGACTTGTAGAACCTTTATGTCTAGCTAAGGGATTGTAAATACACAAATCGGCACTCAGTATCTGGCTCAAGGTTTGTAAACACACCAATCAGCACCCTGTGTCTAGCTCAGGGTTTGTGAATGCAACAATAGACACTCTGTATCTAGCCATTATGGTGG	3.6021843975895767e-199	0.000100246433748825	1.1386122186998899e-32	1.7666281969465487e-200	2.27102744037525e-05	1.09238651914807e-33
0.34463010243936504	17:74541129:A:G:R:wC:Alt_17-74541171-A	0.917750959920754	42	-0.0370985162793471	17	GTEx	340.168337978792	316.030309517631	340.168337978792	GTEX	432.0697408462369	597.133158701332	331.157723338491	0.164446711010438	0.195865090877066	0.3750245058564271	ATCCAGAGGAAGGGCGGGAAAAAGAGAGGAAGGGGCTGCTGGCGGCCAGCGGGGCTGTGGCTGCCTGGGCTTGGAGGTTGCCTGGGCAGCTGGGGTGCCATGTGGGCCGGGTGGGGGGGCTGTCTCCCCCAGGGAGCAGGCCGGCTTTGGTGGGAGCAGATTGTGTTTACACCTTCCCCGCACACCCAGCCCACGCTCGC	0.066178987477172	1.31431727712594e-05	0.95998508261919	0.036109281381722	2.79102760432765e-06	0.9211994767966348
0.433949252697239	17:74541129:A:G:R:wC,17:74541129:A:G:R:wC:Alt_17-74541137-R,17:74541129:A:G:R:wC:Alt_17-74541171-R	0.663351764335209	41,42	0.1308107547842073	17	GTEx	632.556006390353	1224.6253456828501	549.9214740148269	GTEX	859.552759000492	1939.7068717154	490.233607168912	0.13146656821116698	0.150353842990151	0.25229137124915696	ATCCAGAGGAAGGGCGGGAAAAAGAGAGGAAGGGGCTGCTGGCGGCCAGCGGGGCTGTGGCTGCCTGGGCTTGGAGGTTGCCTGGGCAGCTGGGGTGCCATGTGGGCCGGGTGGGGGGGCTGTCTCCCCCAGGGAGCAGGCTGGCTTTGGTGGGAGCAGATTGTGTTTACACCTTCCCCGCACACCCAGCCCACGCTCGC	0.0011092105657192573	4.6448698189352504e-05	0.4479742190250451	0.00045865589479234366	1.02449670635426e-05	0.2923949888677227
0.391920717525458	17:74541129:A:G:R:wC:Alt_17-74541137-A	0.748425516042735	42	-0.0183707586689936	17	GTEx	637.192312318913	633.3984902247702	637.192312318913	GTEX	835.830740169249	1064.22169956726	627.6049732050051	0.129210767694545	0.156855113926714	0.274244913422899	ATCCAGAGGAAGGGCGGGAAAAAGAGAGGAAGGGGCTGCTGGCGGCCAGCGGGGCTGTGGCTGCCTGGGCTTGGAGGTTGCCTGGGCAGCTGGGGTGCCATGTGGGCTGGGTGGGGGGGCTGTCTCCCCCAGGGAGCAGGCTGGCTTTGGTGGGAGCAGATTGTGTTTACACCTTCCCCGCACACCCAGCCCACGCTCGC	0.00554931165125331	8.716830763642089e-06	0.97336872171576	0.0024198375512159693	1.8290912059589401e-06	0.9465923002000972
0.502051564080462	17:74541129:A:G:A:wC:Alt_17-74541171-A	0.960733877711714	42	0.19241378414989105	17	GTEx	390.763568021194	417.020926683823	390.763568021194	GTEX	553.333544700169	811.632161429263	445.19265950066597	0.17884498503817994	0.18644249760846104	0.3746552235455479	ATCCAGAGGAAGGGCGGGAAAAAGAGAGGAAGGGGCTGCTGGCGGCCAGCGGGGCTGTGGCTGCCTGGGCTTGGAGGTTGCCTGGGCAGCTGGGGTGCCGTGTGGGCCGGGTGGGGGGGCTGTCTCCCCCAGGGAGCAGGCCGGCTTTGGTGGGAGCAGATTGTGTTTACACCTTCCCCGCACACCCAGCCCACGCTCGC	0.0109012121996724	1.28212224137159e-06	0.7606934586223091	0.0049976006489787	2.5638359857621004e-07	0.6075487370077309
0.3926612415643124	17:74541129:A:G:A:wC,17:74541129:A:G:A:wC:Alt_17-74541137-R,17:74541129:A:G:A:wC:Alt_17-74541171-R	0.896779714984885	41,42	0.02827750645333474	17	GTEx	446.445690038847	1144.28564997289	446.445690038847	GTEX	573.593757158548	2130.22680227745	465.08223889247705	0.17669406661421802	0.109547274704269	0.324314748242743	ATCCAGAGGAAGGGCGGGAAAAAGAGAGGAAGGGGCTGCTGGCGGCCAGCGGGGCTGTGGCTGCCTGGGCTTGGAGGTTGCCTGGGCAGCTGGGGTGCCGTGTGGGCCGGGTGGGGGGGCTGTCTCCCCCAGGGAGCAGGCTGGCTTTGGTGGGAGCAGATTGTGTTTACACCTTCCCCGCACACCCAGCCCACGCTCGC	0.04751438227291252	1.8526171011419198e-15	0.8898118338699353	0.026165630150255116	2.6952559629671804e-16	0.8195934105546273
0.280723813607705	17:74541129:A:G:A:wC:Alt_17-74541137-A	0.881088634062636	42	0.8534372864138001	17	GTEx	268.075510212661	404.704153593737	268.075510212661	GTEX	325.74296526574904	745.248706700713	486.174939084128	0.219070229614708	0.17641277302517194	0.404678836817777	ATCCAGAGGAAGGGCGGGAAAAAGAGAGGAAGGGGCTGCTGGCGGCCAGCGGGGCTGTGGCTGCCTGGGCTTGGAGGTTGCCTGGGCAGCTGGGGTGCCGTGTGGGCTGGGTGGGGGGGCTGTCTCCCCCAGGGAGCAGGCTGGCTTTGGTGGGAGCAGATTGTGTTTACACCTTCCCCGCACACCCAGCCCACGCTCGC	0.291190847133182	2.89111149325976e-06	0.0881660462050146	0.20004163199294295	5.8996986667329e-07	0.0349510621975767
1.53697123261549	1:247289279:T:TAA:A:wC	2.76979928421623	41	2.93777234580742	1	GTEx	1079.67714713921	434.3272584203029	791.9370338804961	GTEX	3132.66818914026	2962.8877777546995	6067.91904505222	0.19478243561772896	0.15700959173895598	0.332760753556726	ATCCAGATAAAAGTAAGGACATTTGAATAAAAGCTATTTTCACTGGGGAAAAAAAGTAAATATTGTACAATTGTATTCATATAAAATTCTAGAAAATGTAAAATAGTCCAGGCACAGTGGCTCACACCTATAATTCCAGCACTTTGGGAGGCTGAGGTGGGCGGATCATGAGGTCAGAAGTTCGAGACCAGCCTGACCAA	1.28061734763245e-14	1.6232357067917594e-68	7.850781536187508e-18	3.0047807485558502e-15	1.1942356052240594e-69	1.06105850032507e-18
0.8853187822729929	1:247289279:T:TAA:R:wC	2.13434794406506	41	2.51329295733861	1	GTEx	674.565466864712	276.405775845969	419.367057365155	GTEX	1245.76799182047	1213.95121239131	2393.83599199056	0.206655490878842	0.211996292002906	0.321562308582475	ATCCAGATAAAAGTAAGGACATTTGAATAAAAGCTATTTTCACTGGGGAAAAAAAGTAAATATTGTACAATTGTATTCATATAAAATTCTAGAAAATGTAATAGTCCAGGCACAGTGGCTCACACCTATAATTCCAGCACTTTGGGAGGCTGAGGTGGGCGGATCATGAGGTCAGAAGTTCGAGACCAGCCTGACCAA	4.632575239397221e-05	6.18231241062328e-23	3.57850350264214e-14	1.83536312613731e-05	7.663102263922349e-24	5.4579625175786194e-15
0.29233805980647304	20:4119064:C:T:R:wC	0.0608758390869746	42	0.345418172053065	20	GTEx	477.35477548326895	421.613120602307	477.35477548326895	GTEX	584.234882226532	439.74747480660005	607.1624859168589	0.160202588517793	0.250312015313411	0.294195695204162	ATCCAGATAGTCCGGGGGACCCAGATCTGCCACTCATTGCTGTGTGGCTGGGCCAGTGCTTCTACTGAAAAATTATTCATTGTCTGCCTGAAATTCAGACGTAACTGGGTAAACTGTATTTTTTTATTTTTTATTTTTTTTATTATACTTTAAGTTCTAGGGTACATGTGCACAACGTGCAGGTTTGTTACATATGTATA	0.115778344611956	0.905173125665432	0.41139352443365096	0.0680308613058631	0.8078506000480009	0.240350880919359
0.466223027751511	20:4119064:C:T:A:wC	0.313423369440764	42	0.294614801738506	20	GTEx	600.70288408946	532.430727711797	600.70288408946	GTEX	829.865641624617	661.636106270768	738.04170466359	0.141888881900232	0.187603508503534	0.258147979180798	ATCCAGATAGTCCGGGGGACCCAGATCTGCCACTCATTGCTGTGTGGCTGGGCCAGTGCTTCTACTGAAAAATTATTCATTGTCTGCCTGAAATTCAGATGTAACTGGGTAAACTGTATTTTTTTATTTTTTATTTTTTTTATTATACTTTAAGTTCTAGGGTACATGTGCACAACGTGCAGGTTTGTTACATATGTATA	0.00245567536386507	0.21899827923217496	0.427952769918803	0.00101681637911829	0.0947870715686028	0.253760390347436
0.217332733842013	19:53179018:G:C:A:wC	0.11391199584103	41	-0.22372636716157895	19	GTEx	431.48143931266196	244.378893527735	327.517098006752	GTEX	501.96981317271	264.500257226156	279.94370946551703	0.111972960594689	0.34696599068777195	0.230462511727337	ATCCAGATCAATGTACCATGTGATGCAAGGCCAGGAAAGGAAGGGCAAGGGTGGAGGGCAGAAGTAATGGGCATGTAGGAGTGAATTTTGTGCATGCATCTCTGTGGGAATATAATTCCACTAGGATAGACCAAATCTTGAGCTTGGACGAAAGTGGAACTAATTTAGCAAATGGTAAAATATTGACCAGAGGTTAACTA	0.0797083176395058	0.867770197923727	0.443823120567486	0.0522656251347999	0.742678174181425	0.331662231292054
0.0720885952165888	19:53179018:G:C:R:wC	0.067286769783499	41	-0.361896651189032	19	GTEx	424.5805006614711	244.69144195550598	314.054586812502	GTEX	446.359353026792	256.033339607806	244.22188469242698	0.126362726452559	0.310986191557324	0.238293245950422	ATCCAGATCAATGTACCATGTGATGCAAGGCCAGGAAAGGAAGGGCAAGGGTGGAGGGCAGAAGTAATGGGCATGTAGGAGTGAATTTTGTGCATGCATGTCTGTGGGAATATAATTCCACTAGGATAGACCAAATCTTGAGCTTGGACGAAAGTGGAACTAATTTAGCAAATGGTAAAATATTGACCAGAGGTTAACTA	0.637908223457046	0.916389252394679	0.206692395832634	0.568345813705599	0.8287026384095519	0.128837288386706
0.767709761816605	5:171199380:T:A:A:wC	2.01163302235769	42	0.35292742823183393	5	GTEx	341.034534274277	294.110288481176	341.034534274277	GTEX	580.295277072276	1184.7303327739696	434.270983767721	0.160411314496324	0.14077913958792904	0.34593401306698	ATCCAGATGTGGGGTGAGGGTTTAGGTCACAAACTATATTCAGAGTCATTTGCATATTTTTATTATTGTGGTGAGAGATAATGAAAACACACCACTTTAATAGTTTCAGGATATGGTGAAGACCATTGGAAACACCAGCATTCGGGAAGGGGTGGAGAAGGAGGTGTGACTATTTTGAATGAACCTGAAAGAAAATACTT	5.24614653013418e-06	2.8033526132462497e-45	0.489927254776486	1.7023732376627199e-06	2.5522212366095795e-46	0.307626012993659
0.659285547032407	5:171199380:T:A:R:wC	1.95409642006326	42	0.4206835289309779	5	GTEx	713.397307655407	562.031525105084	713.397307655407	GTEX	1126.0259514848199	2178.34589351802	953.2777073138428	0.112261960481035	0.118600828737453	0.248612352409512	ATCCAGATGTGGGGTGAGGGTTTAGGTCACAAACTATATTCAGAGTCATTTGCATATTTTTATTATTGTGGTGAGAGATAATGAAAACACACCACTTTATTAGTTTCAGGATATGGTGAAGACCATTGGAAACACCAGCATTCGGGAAGGGGTGGAGAAGGAGGTGTGACTATTTTGAATGAACCTGAAAGAAAATACTT	1.5082155159468897e-08	6.871736710135206e-60	0.19518579839175895	4.286449229462e-09	5.43570655640237e-61	0.0906218727018853
0.315219344162415	7:87857830:C:A:A:wC	-1.7027197149968	42	0.958484474395354	7	GTEx	68.3679264471652	24.1086941567486	68.3679264471652	GTEX	84.8070333647365	7.38957104463471	132.936391371414	0.488599084199243	2.20223003022999	0.6695968404956689	ATCCAGCAACAGATTTCAATGAGAAAGAAATTTATAAAAATCCTTGAAAAATAATTCAAAATAATGATACTAGAGAAGTTCAGTGAGACATAAGAAGACACAAATAAACAATATAATGAAATCAGGGAAATAATTAGGGACATGAGTGAAAAGTTTACCAAAGAGAGATATCATGGTAACCAAACAGAAATCCTGGATTT	0.624495500061046	0.648128543052141	0.29345505917366804	0.518830455319149	0.439415995071584	0.15230553167576902
0.5319246005384001	7:87857830:C:A:R:wC	0.5808755383948001	42	0.73669342499158	7	GTEx	64.2725390168066	38.3294127977365	64.2725390168066	GTEX	92.97121536953051	57.2888717499994	106.56771159679899	0.364577199377803	0.5895874312938211	0.698795540964417	ATCCAGCAACAGATTTCAATGAGAAAGAAATTTATAAAAATCCTTGAAAAATAATTCAAAATAATGATACTAGAGAAGTTCAGTGAGACATAAGAAGACCCAAATAAACAATATAATGAAATCAGGGAAATAATTAGGGACATGAGTGAAAAGTTTACCAAAGAGAGATATCATGGTAACCAAACAGAAATCCTGGATTT	0.221841371353072	0.536245823632226	0.472470712394301	0.144560225813339	0.324514178416854	0.291776185916226
-0.5080637708709079	8:145178033:T:C:A:wC	-0.512162853307179	42	-0.22917577134123895	8	GTEx	497.907178389242	496.70250610835603	497.907178389242	GTEX	349.860187730687	348.26266294301	425.850599036615	0.2515441790155861	0.291333948597297	0.387498302117574	ATCCAGCAATTTTACAACTGAGAAATTTATCCAAAGGAAAGCAAATCCGTCTGTGGAAGAGATATCTGCGCCCTGTGTTTATTGCAGCACCATTCACAGCAGCCAAGATATGCAGTCAACTCAAGTGTCCAACAACAGATTAATGCACAAAGAAAACATGGTACATATATACAATGGAATACTATTCAGCCGTGAAAAGA	0.0779153058893566	0.18886869127861605	0.7196284525100402	0.0434062666323463	0.078748810757569	0.5542364059060461
-0.778868216450261	8:145178033:T:C:R:wC	-0.35273619319166705	42	-0.28834873091528	8	GTEx	583.3749695980471	456.091302700535	583.3749695980471	GTEX	339.917046223067	357.17086710862	479.655117263585	0.20292606105294805	0.331293627359815	0.4117897011014711	ATCCAGCAATTTTACAACTGAGAAATTTATCCAAAGGAAAGCAAATCCGTCTGTGGAAGAGATATCTGCGCCCTGTGTTTATTGCAGCACCATTCACAGTAGCCAAGATATGCAGTCAACTCAAGTGTCCAACAACAGATTAATGCACAAAGAAAACATGGTACATATATACAATGGAATACTATTCAGCCGTGAAAAGA	0.000330962397114131	0.494382223176106	0.662118399896777	0.00012394596067716	0.28700095933859804	0.483781816376304
-0.123038465030799	17:7767488:T:G:A:wC	-0.0283071885062019	42	-0.5892179889074229	17	GTEx	659.6966636629	638.2777058136098	659.6966636629	GTEX	605.264527705915	625.790346357215	437.793619717566	0.162215024207129	0.22261692746836895	0.368289981897318	ATCCAGCACCACAGCTAAGTTTAGGGAGGCCACATGGATGGGCTGCTGTTGGGAGAACAGCCACTTGATCATGGGTCAGTAGAGTACACGGTTTGGCTGGAAGAATGCACACAGAATTAGAAACCTGACTGATCTTTATCCTGGAAGCCAAAGATTAAGGATTCAAAAATACAAATGGATATGCACCCCAAGTACTAGGT	0.557529333054049	0.952304325002639	0.227372926879286	0.448157729326136	0.898816536759254	0.10962628377522804
-0.34346190909708296	14:57580957:T:A:R:wC	-0.239071694712884	42	0.0574938425396878	14	GTEx	479.326712514813	389.494228501409	479.326712514813	GTEX	377.170233472245	330.115292979365	499.375372003081	0.186635843119797	0.26212894509608303	0.3643294170356621	ATCCAGACTAGGAAGAAACTGCATCAACTAATGAGCAAAATAACCAGCTAACATCATAATGACAGGATCAAATTCACACATAACAATATTAACTTTAAATGTAAATGGACTAAATGCTCCAATTAAAAGACACAGACTGGCAAATTGGATAGAGTCAAGACCCATCAGTGTGCTGTATTCAGGAAACCCATCTCACGTGC	0.112369123603616	0.57501583414566	0.934145801003249	0.0657273761792854	0.361748441215435	0.874608644167377
0.0483398031246484	14:57580957:T:A:A:wC	0.0733932303335522	42	0.157486871604241	14	GTEx	352.251205817641	277.63987403637503	352.251205817641	GTEX	364.00896852370596	292.15589118202	392.450911437947	0.18310943495345205	0.381069383294395	0.4143610758218021	ATCCAGACTAGGAAGAAACTGCATCAACTAATGAGCAAAATAACCAGCTAACATCATAATGACAGGATCAAATTCACACATAACAATATTAACTTTAAAAGTAAATGGACTAAATGCTCCAATTAAAAGACACAGACTGGCAAATTGGATAGAGTCAAGACCCATCAGTGTGCTGTATTCAGGAAACCCATCTCACGTGC	0.8526049224113921	0.926080128322172	0.828208235455188	0.7917844960128059	0.8472737512545071	0.703892276422211
-0.0794028724837681	19:9411354:A:G:A:wC	-0.13859843647611098	41	-0.0157896980592796	19	GTEx	701.927263459183	409.587924264879	548.661729489374	GTEX	665.034313899206	371.918960800345	542.575456672892	0.102805798582923	0.301275221735461	0.185691751481659	ATCCAGACAATAGAATATTAGTCAGAGGTACAAAGAAATGAGCTCTCAAGCTATGAAAAGACATGGAGGAATCTTAAATGTATATTGCTAAGTGAAAGAGGCCAATCTGAAAAGGCTACATACTGCATGATTCCAACTATATGACATTTTGCAGAAGGCAACATCATTATGGAGACAGAAAGATCAGTAGTTGCCAAGAT	0.515626390771875	0.8069200200840559	0.954783614641426	0.4399024711111321	0.6454880254119439	0.932236134402616
-0.0620469902547804	12:4462681:G:A:R:wC	-0.24279488710912805	41	-0.612469568498955	12	GTEx	922.011742360167	587.6175459628511	616.943810336804	GTEX	882.763246379222	496.66615856127504	404.16413758451597	0.104507083792589	0.24586202807196805	0.215463162356656	ATCCACTTGCTTCTTATCTAACCTGTAGGCTGAAGAATTTCCAGTTTGAGGAAGGCTCTAAAGAAAGTAAACAGTTAACAGAACACCACACAGTAATCAGAATAAAAGAGGGGCCTTCTTTGTAAAGAATGGTGCTCTGGGCCGGGCCCAGTGGCTCACACCTGTAATCCCAGCACTTTGGGAGGCTGAGGCGGGCGGAT	0.6234738792191751	0.535039656323895	0.0109693106517996	0.552705520357035	0.323385357544676	0.0044751111298133705
0.685014908052475	13:42018281:G:T:R:wC	0.454868475714154	42	0.536460703160391	13	GTEx	398.819844490022	370.306382146573	398.819844490022	GTEX	641.705797055796	507.748890628293	580.2600313630651	0.17324322013778898	0.242171527124671	0.323242028692	ATCCACTGTGATATTTGAAGTAATATCTCTTTATGAGATTACAAAGATTATCAAAGGGTATACACCCCAGTGACATATTAGGAGTAACGTCCTTCTAGGGTATTACAGATGACGTCACAAGGTATACATCTTCTGTGACATTTTGTACACCGTTTGTGACATTAAAAGAAACATCCCCTTAGGATATTACGAATAATGAC	0.000209053885135625	0.15197778207545598	0.20611917414877895	7.683460505473109e-05	0.0603414371742578	0.0969898215766356
0.28775511589474	13:42018281:G:T:A:wC	0.732432401576557	42	0.3369934442707529	13	GTEx	462.388742467137	345.65928370690904	462.388742467137	GTEX	564.421699687775	574.63005575234	584.476705073279	0.14952325910648298	0.19781660107106305	0.30791693577224	ATCCACTGTGATATTTGAAGTAATATCTCTTTATGAGATTACAAAGATTATCAAAGGGTATACACCCCAGTGACATATTAGGAGTAACGTCCTTCTAGGTTATTACAGATGACGTCACAAGGTATACATCTTCTGTGACATTTTGTACACCGTTTGTGACATTAAAAGAAACATCCCCTTAGGATATTACGAATAATGAC	0.0949541721437197	0.000866110829901928	0.45172487781098	0.0542939476179524	0.000213415433563298	0.273766557394862
0.0468950134694578	12:127255853:A:G:R:wC	0.3848705206533761	42	0.23635755506736494	12	GTEx	119.509554594373	33.9841942746868	119.509554594373	GTEX	123.122172935509	44.330348277452096	139.981804416005	0.3320856127011469	0.907167981807866	0.693370821188219	ATCCACTTAAAACCTATTAAAACTAATAATTAGTTGGACAAAGTTTCAAGATACAAGATCAATATACAAAAATAAATTGAAATTCTATATGCTAAAAGTAAGCAATCCAAAAATGATTTTAAGAAAATATGTAATTATATTTATAATAGCACTCAGAAATAATATGATATTTAGGAATAAATTCTTAAAAGGAAGTGCAA	0.923104426737027	0.823883747841378	0.847558879208283	0.887701182053374	0.6713798788589029	0.7331924998657149
0.35089004610706004	12:127255853:A:G:A:wC	0.413617998153845	42	0.117448213891832	12	GTEx	85.3056601276642	35.8294277452165	85.3056601276642	GTEX	109.46050555046601	47.70046802115371	92.8622486034931	0.431560547727883	0.6908985494383789	0.720891396564147	ATCCACTTAAAACCTATTAAAACTAATAATTAGTTGGACAAAGTTTCAAGATACAAGATCAATATACAAAAATAAATTGAAATTCTATATGCTAAAAGTGAGCAATCCAAAAATGATTTTAAGAAAATATGTAATTATATTTATAATAGCACTCAGAAATAATATGATATTTAGGAATAAATTCTTAAAAGGAAGTGCAA	0.526258480081974	0.73847732102162	0.9317418913769272	0.4161764488265429	0.54939512545936	0.87058078175084
0.30338528948117605	12:70139015:A:G:R:wC	1.03535654180603	42	-0.0598423129809571	12	GTEx	21.9279818550808	9.40908890553325	21.9279818550808	GTEX	26.911650586034497	19.271769747002804	21.076908737657	0.7141558910830659	1.52463503357603	1.6964644053031102	ATCCACTTCTCCCACTTCTATATTATTTTGAAACAAATTGCAAGTCCTGTGTAATTTCACCTGTAGGTATTTCAGTATTTCCCAAAGATAAGAGCAGTTAACTGCAGTACTTTTACAAACTTTGTTCTTTATTTATTTTTTCATTTTAATCTACATTTCCTGCTTTTATTATTACAAATTTTCAAAAATTAACACTAATT	0.756793705473728	0.697013957249934	0.986385173279821	0.6709703633573749	0.497084105847498	0.97186067843526
-0.42843552488259495	12:70139015:A:G:A:wC	1.67745977125088	42	0.466997761593046	12	GTEx	31.501744687421198	10.103193512502001	31.501744687421198	GTEX	23.307718317671494	32.297266560992696	43.6748054821937	0.9310329805980992	1.1442118704789	1.16215468073423	ATCCACTTCTCCCACTTCTATATTATTTTGAAACAAATTGCAAGTCCTGTGTAATTTCACCTGTAGGTATTTCAGTATTTCCCAAAGATAAGAGCAGTTGACTGCAGTACTTTTACAAACTTTGTTCTTTATTTATTTTTTCATTTTAATCTACATTTCCTGCTTTTATTATTACAAATTTTCAAAAATTAACACTAATT	0.735459166184338	0.300097042056529	0.8173706265248799	0.64539260050897	0.142637532625385	0.6878033496574261
0.21153138170098604	12:4462681:G:A:A:wC	-0.202994561024634	41	-0.6016876833266271	12	GTEx	629.017031319506	425.59677241732396	503.1374554689791	GTEX	728.4104277081059	369.83608746783	332.029722482066	0.09263442978515403	0.261488037947427	0.252006916240378	ATCCACTTGCTTCTTATCTAACCTGTAGGCTGAAGAATTTCCAGTTTGAGGAAGGCTCTAAAGAAAGTAAACAGTTAACAGAACACCACACAGTAATCAAAATAAAAGAGGGGCCTTCTTTGTAAAGAATGGTGCTCTGGGCCGGGCCCAGTGGCTCACACCTGTAATCCCAGCACTTTGGGAGGCTGAGGCGGGCGGAT	0.0369839747915233	0.646444846651553	0.0361233945065285	0.0224005128408752	0.437568719000493	0.0169595261822971
0.222247245171718	16:501155:A:T:R:wC	0.368480210285368	42	-0.427971094148897	16	GTEx	802.477751455175	715.65195807131	802.477751455175	GTEX	935.103226353216	923.995494719632	597.498676976936	0.14165244371215696	0.158435265467139	0.290645570080804	ATCCACTTGGCTGTTTTCCAAGTATTCTCATGTGCATTTTAAGAGTCTCCTGTCTTTAAAATAATGTGGAGGCAGCTCTGAATATACTAAAACCATTGAATTGTACCCTTCAGATGGGTGATTTTGTGGTATGTGAATTTTATTTCAATGAAGCTGTTAACAGAAATAGTACAGAGTCCGTACTGTTGTGTTTTCTGGAG	0.18480184263121105	0.0591767944050626	0.27617047701263503	0.116656886162225	0.0200320963878027	0.14089009219419002
-0.0886372261819664	19:9411354:A:G:R:wC	0.203417128097975	41	0.261317980234909	19	GTEx	1515.59992290108	900.1221763743871	1134.38471764136	GTEX	1425.23464592792	1036.42024387072	1359.34845640314	0.0758591223328735	0.17359427530664198	0.11935171788259	ATCCAGACAATAGAATATTAGTCAGAGGTACAAAGAAATGAGCTCTCAAGCTATGAAAAGACATGGAGGAATCTTAAATGTATATTGCTAAGTGAAAGAAGCCAATCTGAAAAGGCTACATACTGCATGATTCCAACTATATGACATTTTGCAGAAGGCAACATCATTATGGAGACAGAAAGATCAGTAGTTGCCAAGAT	0.31025144500252	0.4391437591561861	0.0571010290593368	0.242627237964938	0.241278851808476	0.0285621038925671
0.0585936841058932	16:501155:A:T:A:wC	0.01828075270759	42	-0.5578121362497189	16	GTEx	839.2127920807599	681.981309568182	839.2127920807599	GTEX	873.271620782396	690.5806522557809	568.221306308018	0.150040228518319	0.19032461302103695	0.35744526761054	ATCCACTTGGCTGTTTTCCAAGTATTCTCATGTGCATTTTAAGAGTCTCCTGTCTTTAAAATAATGTGGAGGCAGCTCTGAATATACTAAAACCATTGATTTGTACCCTTCAGATGGGTGATTTTGTGGTATGTGAATTTTATTTCAATGAAGCTGTTAACAGAAATAGTACAGAGTCCGTACTGTTGTGTTTTCTGGAG	0.777321690830802	0.964704150689308	0.24202231314259695	0.6961521969332729	0.923480554600204	0.11862935364264
-0.0713202177860836	15:102225805:C:T:R:wC	0.031384125258947	41	-0.0501435697260254	15	GTEx	363.7159546455191	200.54119633161	260.263340970913	GTEX	346.423674414797	205.199902217193	251.331365426825	0.139529784860805	0.39150154090214	0.20618627591457	ATCCAGAAACCCATTGATTATGACCTCATTGATCTTGTTATAATCCACCCAAACAGTATGAAAGAACTAAATATTCTGCAAATATGAACATGTGAAGTGCATTACTATAAGAAAGACAAATATTATAAAACTTATAAAATTGACACATAACATTATCCTTTAATCAGCACAAAAAAATGCAATGGTTACCAGCTAACATC	0.67548432329496	0.970681429126582	0.8650978425884859	0.609248193406761	0.936107236781668	0.8078539705182579
-0.135741741323644	15:102225805:C:T:A:wC	-0.0840466276438148	41	-0.0627871077637475	15	GTEx	454.4677975312009	201.71278636602298	319.645046433867	GTEX	413.86380239116	190.45707381428295	305.714231100098	0.116380594505731	0.35712354709687	0.205977126749172	ATCCAGAAACCCATTGATTATGACCTCATTGATCTTGTTATAATCCACCCAAACAGTATGAAAGAACTAAATATTCTGCAAATATGAACATGTGAAGTGTATTACTATAAGAAAGACAAATATTATAAAACTTATAAAATTGACACATAACATTATCCTTTAATCAGCACAAAAAAATGCAATGGTTACCAGCTAACATC	0.311191050781928	0.9085347436132308	0.8290463548174959	0.243468676883288	0.8139423041699709	0.7604989587734151
-0.58468114429879	12:58332351:C:G:R:wC	0.0513333213143824	41	-0.301539833551195	12	GTEx	460.3408935032	224.769405617001	323.434725411999	GTEX	306.66158783867803	232.89346766544102	262.669461952001	0.153108115693027	0.349603376224982	0.22334135923186105	ATCCAGAAATAAAGCCACATACCTACAACCAACTGATCTTAGACAATGACAACAAAAACATATAATGGGAAAAGACACTCTATTTAATAAATGGTGCTACACAAAGTGGATAGACATGCAGAGGAATGAAACTGCACCCCTTTCTTTCACCATATACCAAAATTAACTCAAGATGAATTAGAGTTAAATTTAAGACCTGA	0.000309060543289056	0.944659158237312	0.268169565364884	0.000134131286479613	0.8832638169368741	0.17697433825980802
-0.506417348756526	12:58332351:C:G:A:wC	-0.24901360274958104	41	-0.20267579917996695	12	GTEx	484.989991350634	222.04123452708998	359.890484903192	GTEX	340.848158208676	186.550661445509	312.976006008494	0.14702819344193802	0.40077212430550896	0.257307438896886	ATCCAGAAATAAAGCCACATACCTACAACCAACTGATCTTAGACAATGACAACAAAAACATATAATGGGAAAAGACACTCTATTTAATAAATGGTGCTAGACAAAGTGGATAGACATGCAGAGGAATGAAACTGCACCCCTTTCTTTCACCATATACCAAAATTAACTCAAGATGAATTAGAGTTAAATTTAAGACCTGA	0.00121983541629579	0.7268900304864019	0.544069245043906	0.0005724227775190001	0.534379467839756	0.430884189651241
0.232792488831462	11:111772353:A:C:R:wC	0.32884862596039505	41	0.139242587741333	11	GTEx	1504.78325649992	850.3151311888852	997.098236386412	GTEX	1769.02864122999	1067.9700593642199	1098.77833027796	0.0724012118788248	0.17425491113118	0.133491687000998	ATCCAGAAGGCAGATGGACAGGATTTTTCTGCCTTTCTTTCACGAGTGGGAAAATCCCACCACAGCCACTGGCATTAAATAATGAGCCAATTGCTTCATATGTCTTATTCTTCTGTCTTAGATTGAGAATTATTAGTCTCATTACCCTGTAGGAGTCGAACTCATCAGCTTCCACTGTCTTCTTCTAACTAGAGTCTAAA	0.00264501836226273	0.14950290870340902	0.406626855874966	0.00130302792603423	0.0591374752960812	0.29691096913938103
0.287144544337084	11:111772353:A:C:A:wC	0.231722324587621	41	0.255872297588814	11	GTEx	2603.45268795999	1593.27859193964	1860.22393472282	GTEX	3176.913874192669	1870.6289116583896	2220.7777276333604	0.06313243502883799	0.117385301813223	0.143147606649746	ATCCAGAAGGCAGATGGACAGGATTTTTCTGCCTTTCTTTCACGAGTGGGAAAATCCCACCACAGCCACTGGCATTAAATAATGAGCCAATTGCTTCATCTGTCTTATTCTTCTGTCTTAGATTGAGAATTATTAGTCTCATTACCCTGTAGGAGTCGAACTCATCAGCTTCCACTGTCTTCTTCTAACTAGAGTCTAAA	1.4328504660039802e-05	0.126509721255016	0.129549871534259	5.40838943505029e-06	0.0483781214034703	0.0738612801305278
-0.123685711364506	1:89987343:A:C:R:wC	1.40539182433561	41	0.049623803327748	1	GTEx	321.602809268818	242.599259739903	293.463794650909	GTEX	294.781974938597	642.871752990004	303.375434459212	0.15479739416688598	0.260098126947208	0.207967685646304	ATCCAGAATCTACAATGAACTCAAATTTACAAGAAAAAAACAAACAACCCCATCAAAAAGTGGGTAAAGGACATGAACAGACACTTCTCAAAAGAAGACATTTATGCAGCCAAAAGACACATGAAAAAATGCTCATCATCACTGGCCATGAGAGAAATGCAAATCAAAACCACAATGAGATACCATCTCACACCAGTTAG	0.500201729399821	3.37291770986993e-07	0.8678062184776941	0.42428069749609	6.54208266181189e-08	0.811405646621799
-0.452296473282347	1:89987343:A:C:A:wC	1.42376887015916	41	-0.57771624345324	1	GTEx	224.6325665757	115.197372937443	172.069352420597	GTEX	164.276993959247	309.013430210121	115.087664383017	0.208478932775964	0.278712814529607	0.370504899694491	ATCCAGAATCTACAATGAACTCAAATTTACAAGAAAAAAACAAACAACCCCATCAAAAAGTGGGTAAAGGACATGAACAGACACTTCTCAAAAGAAGACCTTTATGCAGCCAAAAGACACATGAAAAAATGCTCATCATCACTGGCCATGAGAGAAATGCAAATCAAAACCACAATGAGATACCATCTCACACCAGTTAG	0.0482977375971965	1.61657295358379e-06	0.19343960336705604	0.0300442246769985	3.24945602416017e-07	0.1189330838903
0.666709032374707	8:10293754:C:G:R:wL:Alt_8-10293792-A	1.2204853913379	42	0.646411740704018	8	GTEx	239.06814503167004	221.934476947328	239.06814503167004	GTEX	378.815026702385	516.559767616623	375.595386051169	0.21743079198969506	0.26835066416513803	0.37055908419187	ATCCACCACCCCAAAAATATCCTCACACCTCTTATTCCTGGGCCTGCTTCCCCTACTCCATATTCAGGACGCAGTCCTAAGGCAATCTGCTTTCTGCCATTAAAGACTAGTTTGCATTTCTGAAATTGGACTCAGCATTTACTCTTCCATCATCTGGCTTCCTACTCAACGTAAGTATTTTGAGATTCATCCATGTTGCT	0.0050036524573049	2.50155961205557e-05	0.178465211229663	0.00216722427349052	5.41326671177471e-06	0.0810853801785347
0.974652922645573	2:42160915:G:C:R:wC	-0.0169358026344511	41	0.556380916287314	2	GTEx	242.99091197785702	192.98418706405602	244.959030458019	GTEX	477.920711235923	190.43164161563095	359.777355971265	0.14203611475044198	0.354347076604527	0.228229544164801	ATCCACCAACCAATTTAGTCCTCTTCTGGAAGAATCAGAAAGAAAAAATGTCTTCACTCCACTTCTCCTACCCTCCTCAAGATCACCTCCCTCCCCAAAGCCCTCGCTTCTGTGGTCCTCTCTAAGAAATATGCTTTATCCACTCCGACGGGCACAACAGTAGTAACTGAGACAGGAGAATGACCCTCTTCCTTGCTTTA	2.5549975693503398e-11	0.982649974770337	0.0319781979397208	6.7899370839521e-12	0.961880106995744	0.014776421723769
1.5787000016385502	13:57797989:G:A:A:wC	3.28566955834117	42	2.53101613793572	13	GTEx	126.026535988357	44.537000036961295	126.026535988357	GTEX	375.86753737767305	435.486953831097	728.5401583507788	0.22212305272303895	0.288583700582121	0.26479704579470703	ATCCAAGAGGCAAAGAAAACAATCAAAATAAAAATTTTAAAATACATTTTTAACTTAATAATAATAAAAACACAAAATCCAATATTTGTGGGTATAGCAATGGCAATTCTTAAAGGTAACTACATACTTTTAATTTCTGAAATAGTAAAGAAACAAATTTAAAACAAAAATCTGGCAATCACAAAATTTGATAAGAATGT	4.75324410272352e-12	4.40665871092692e-29	9.40479862768869e-21	1.18316401261335e-12	4.93844922412547e-30	1.196782563753e-21
0.578962081518265	2:216163558:G:A:A:wC	0.220647728820618	41	0.7560925449031299	2	GTEx	717.090820361427	401.84094145445397	564.015886188018	GTEX	1071.02394434429	467.95131729746595	953.345517762201	0.0755861391177997	0.223887494113786	0.128164788070365	ATCCAAGTATTTTATCATGCTCTTATTGTTCCAAGTGATCCAAAATATTTTTCTTTTGCTATTGATTTTTATATGGAGCTTTTCCAGATATTAGATGGAAGATTTTAGTTTAACCTTTGTAGACTGAACTTTTCTTTTGAAATGCGTAGGATAGTGGTTCCAAGTTCTGAAAATATGATGTATTATTAAAGGTTTCATTT	7.745078140370268e-14	0.5360974731099479	1.81518691964418e-08	1.86465234632411e-14	0.324364051249032	3.64874213225094e-09
0.484138075415935	2:216163558:G:A:R:wC	0.194189536134762	41	0.7434240438700349	2	GTEx	1646.72858288111	818.7485544309102	1144.55184736142	GTEX	2303.66628461849	936.34898732113	1916.8148820008896	0.0636318265018372	0.17350572791698904	0.11477471559578	ATCCAAGTATTTTATCATGCTCTTATTGTTCCAAGTGATCCAAAATATTTTTCTTTTGCTATTGATTTTTATATGGAGCTTTTCCAGATATTAGATGGAGGATTTTAGTTTAACCTTTGTAGACTGAACTTTTCTTTTGAAATGCGTAGGATAGTGGTTCCAAGTTCTGAAAATATGATGTATTATTAAAGGTTTCATTT	1.14490547611915e-13	0.466046995755469	5.09725540003204e-10	2.7745294993136503e-14	0.26305009225268106	9.341196059752959e-11
0.3842916150981551	12:10021514:T:A:A:wC	0.0399372707424515	42	0.700916882450283	12	GTEx	244.06172874600202	217.21490120967601	244.06172874600202	GTEX	318.457869448783	223.321757329467	396.54584686687	0.185236670481177	0.343793932424166	0.31262531168314	ATCCAATAAAGCAATCTTTAAAAATATTAGAACTATTGGCTAAATTTATCATATTATGTATGCATTCTGAGAACTGTATGAGTATCTGGATCATATCTAACATCTTCTCAAGTATTTGTTTTATAAAATACTTAGTAAAAATGAAACTAAATCTTGAGCAGTTTTAAGTCATGGTTAATCCTTCTCCATTGTAATTCAAA	0.0693031000881234	0.9566692528757892	0.0658163270917323	0.0380238131390816	0.907520740791086	0.0249591120383034
0.248196953350808	12:10021514:T:A:R:wC	0.698505922945192	42	0.7396169986815329	12	GTEx	427.73654977994596	293.089973728724	427.73654977994596	GTEX	507.42757487229596	475.589780144794	715.139030474375	0.168206895073808	0.214856373969192	0.265588082781172	ATCCAATAAAGCAATCTTTAAAAATATTAGAACTATTGGCTAAATTTATCATATTATGTATGCATTCTGAGAACTGTATGAGTATCTGGATCATATCTATCATCTTCTCAAGTATTTGTTTTATAAAATACTTAGTAAAAATGAAACTAAATCTTGAGCAGTTTTAAGTCATGGTTAATCCTTCTCCATTGTAATTCAAA	0.216013962417566	0.0042882129032998295	0.0165119999037523	0.140065903127962	0.00114985077775374	0.00535562050926882
-0.295588369100183	6:139339101:C:CTT:R:wC	-0.0240692717387712	42	-0.25002278037093395	6	GTEx	389.884267745861	345.591156367265	389.884267745861	GTEX	317.362605501876	340.02077515663797	328.219252798821	0.216907371811814	0.247517003515252	0.348992549681075	ATCCAATACAGTTGTCATTAATCCCCTGTGGCAATTGAGCAGTTGAAATGTGGCTACTATGACTGAGGATCTGAATTTTTAATATTATTTCATTTTAACTAATTTAAGTGTAAATGAAAATTAGAGCCAGGTGCCATGTATCTCATCTGTAGTCCCAGCTTCTCAGGAGGCTAAGTCGGGACGCTCGCTTGAGGCTAG	0.25797434096157	0.964286224634401	0.6535487215722671	0.172964441594078	0.922533498523945	0.473736403950748
-0.471642026520011	6:139339101:C:CTT:A:wC	0.0704801994969358	42	-0.44441660741048	6	GTEx	675.980551604978	523.096421927546	675.980551604978	GTEX	487.804490698512	549.451002620908	496.189089067737	0.19148863343328	0.23467091891112304	0.3855905888118379	ATCCAATACAGTTGTCATTAATCCCCTGTGGCAATTGAGCAGTTGAAATGTGGCTACTATGACTGAGGATCTGAATTTTTAATATTATTTCATTTTAACTTTAATTTAAGTGTAAATGAAAATTAGAGCCAGGTGCCATGTATCTCATCTGTAGTCCCAGCTTCTCAGGAGGCTAAGTCGGGACGCTCGCTTGAGGCTAG	0.0277497383781965	0.8802281163417671	0.4222215534053689	0.0137768834010838	0.763920634142632	0.24909069020445104
0.0292320639369984	5:74965977:T:A:A:wC	-0.0313582782651959	41	-0.0534114019664028	5	GTEx	1069.1358398257598	692.2573675180901	860.940865138752	GTEX	1090.37464307547	677.268198357579	829.057369784245	0.0901023396529054	0.264692778359436	0.12815837399614	ATCCAATAGTTTCCAGCAGTAGTAGGTACAAGGAACAATGTGTGGATACTTACCTTCCATCACATGATCTCATAATATTGGAGTTTTTCCCTCAACTTTAACCCTGTTCCCATTGGCCCCGAGAATACTCACCAGTGGTGCTTGCAGCATTTACCCTGAAAAAACTTTGCCATGAATTATCTTGTTTTTATTATTATTTT	0.795967178053547	0.9557929314731508	0.7620371763398679	0.745611150203231	0.905694890600272	0.676853289194746
-0.065516992639057	5:74965977:T:A:R:wC	0.07938319835489001	41	-0.00725944677451997	5	GTEx	1835.3064370545198	1047.4030064219196	1346.02676059568	GTEX	1753.7109714340695	1106.77502899369	1339.47761142553	0.0667814805486849	0.171702682593624	0.11654248305025	ATCCAATAGTTTCCAGCAGTAGTAGGTACAAGGAACAATGTGTGGATACTTACCTTCCATCACATGATCTCATAATATTGGAGTTTTTCCCTCAACTTTTACCCTGTTCCCATTGGCCCCGAGAATACTCACCAGTGGTGCTTGCAGCATTTACCCTGAAAAAACTTTGCCATGAATTATCTTGTTTTTATTATTATTTT	0.4004181796626871	0.805784115341335	0.9667326730270028	0.32656054535526696	0.643845118841509	0.950331785909231
0.8853968265590351	2:183415490:T:A:A:wC	0.22178910196490695	41	0.567703268994871	2	GTEx	1114.72618755975	760.961275859514	954.613943272051	GTEX	2060.11473688535	887.627520681468	1414.31788220758	0.0637341407366882	0.181029453159928	0.115833299299019	ATCCAATAGTTTTCATGCCTTAACAATAGGATTCTATACCTCTGTGCCAGGTAAAAGATCAATGAGTGTGTTTGGTGGGCAGCTATCAGGAGTTGACTCAGGAATCCAGAATTGTTTCCATCTTGTGGTTCCGCTATCCTGTAGAGAGCATGAGAGTCTCCTGTTGGATCTTCTGTGTCCATATGGCAAATGGAGGAAAA	5.11920176625455e-43	0.412266774389658	3.9463164118469586e-06	7.079631057899449e-44	0.22051690423034806	9.533216791620621e-07
0.746537539094145	2:183415490:T:A:R:wC	-0.20882829500389	41	0.398101500338873	2	GTEx	1850.7291499785401	1232.95365066943	1414.8760434181195	GTEX	3103.82137652433	1066.91897941276	1863.9535086166597	0.0622653254444338	0.190385789749482	0.118552379686175	ATCCAATAGTTTTCATGCCTTAACAATAGGATTCTATACCTCTGTGCCAGGTAAAAGATCAATGAGTGTGTTTGGTGGGCAGCTATCAGGAGTTGACTCTGGAATCCAGAATTGTTTCCATCTTGTGGTTCCGCTATCCTGTAGAGAGCATGAGAGTCTCCTGTTGGATCTTCTGTGTCCATATGGCAAATGGAGGAAAA	2.50847944088073e-32	0.477648167600212	0.00224010818330923	4.0275257564001e-33	0.27269860635009	0.000785023620131108
-0.131015057994131	11:22625130:A:G:R:wC	-0.0474374155265774	42	-0.5345129546285471	11	GTEx	331.24316725665403	146.753504372234	331.24316725665403	GTEX	302.67845574076597	142.10576294971	229.146586487457	0.22018620154694504	0.3731915696785471	0.4626176863639799	ATCCAATATTGATCTGTACATATATGTGTCCTTTACATACCGCTTCCCAGATAGATTTTCATTTAAAAAAATGAGAAATTTGGTTAAGAAAATTAAAATATATAAACTATAGAAATTGGTGTGTAATCATTTTAATGCATTAAACCACACCCTGATATATAGTTGGTTACCAAATTCTTATTGAATAAATGAATGAGTAA	0.654134225806492	0.952325986849289	0.420769105362697	0.551830514003835	0.8988511415591991	0.24792269828813696
0.252383004691379	11:22625130:A:G:A:wC	-0.179519394062903	42	-0.0773976849441598	11	GTEx	293.32204158728297	155.950288400003	293.32204158728297	GTEX	349.839874243936	137.648208738854	277.686241731932	0.195011795329376	0.4408090991815301	0.4207972871269021	ATCCAATATTGATCTGTACATATATGTGTCCTTTACATACCGCTTCCCAGATAGATTTTCATTTAAAAAAATGAGAAATTTGGTTAAGAAAATTAAAATGTATAAACTATAGAAATTGGTGTGTAATCATTTTAATGCATTAAACCACACCCTGATATATAGTTGGTTACCAAATTCTTATTGAATAAATGAATGAGTAA	0.285856094080851	0.8320138730592829	0.9224979030326328	0.19559857945950104	0.6838245677134809	0.8540675495330999
0.374270981934937	16:84411002:G:C:A:wC	0.404347304861538	42	0.457981851468989	16	GTEx	415.984644752448	397.240461304742	415.984644752448	GTEX	539.508172620067	525.109474132016	572.224498245216	0.14951377750543698	0.21760954991018305	0.307357733860092	ATCCAATCACCTGTCTTCCCTCTCCCTGCCTGGAAGGTGGAGTGGGCCGGACAGGCATCTTTGTTGTCAATGAATATGAATCCCAAAGGTGTCCAGCCACCTGCCCTTGCTGGAGACTCCACTTCCTCACAGCTCATTTATTGTCTCAGTTCTGGAGGCCAGAACTCCAAGAGCAAAGTGCCAGCAGGGTTGGTTCCTCC	0.0250360399981093	0.157805229481602	0.269193821253591	0.0123057146827883	0.0631502476551213	0.136208129770134
0.5856566186497739	16:84411002:G:C:R:wC	0.534304667643604	42	0.952587124327482	16	GTEx	459.158014774013	416.40000562551904	459.158014774013	GTEX	689.3465180846339	602.755629378181	890.98419106107	0.145775410146975	0.250522163266167	0.276776697261914	ATCCAATCACCTGTCTTCCCTCTCCCTGCCTGGAAGGTGGAGTGGGCCGGACAGGCATCTTTGTTGTCAATGAATATGAATCCCAAAGGTGTCCAGCCAGCTGCCCTTGCTGGAGACTCCACTTCCTCACAGCTCATTTATTGTCTCAGTTCTGGAGGCCAGAACTCCAAGAGCAAAGTGCCAGCAGGGTTGGTTCCTCC	0.000161731022470838	0.0912642953467775	0.00206449077572426	5.88121456576276e-05	0.0329440853719944	0.000578034173023342
0.0472249575893809	2:186565522:G:A:A:wC	-0.0279296721125087	42	0.550919408856204	2	GTEx	235.265507241189	174.378205164582	235.265507241189	GTEX	242.757397310622	171.255202956452	345.2678513974929	0.228089416558435	0.458548007794199	0.366499304899121	ATCCAATCTAATATCAAATGATGCAACTCTCTGCATCAATATGGCTTTACCCTATTGGAAAGGTACATTCATGTACTACATTACAAAAATTAAAAAAAAACTCTGATGTTTACGTTTTGCAAAACAGAGTATTATATTTTTACAATTATTTAATTGTATTTATTTCAATCTGCACTATGAATTTTACCAGTTTAATTAAA	0.8856968822011271	0.978133938659029	0.263934161910603	0.8359740837553209	0.951431731281323	0.132789127905438
-0.215975888674677	2:186565522:G:A:R:wC	-0.0367144938747643	42	0.44902651202086896	2	GTEx	390.890398000304	196.496696053441	390.890398000304	GTEX	336.093817664039	191.64672640144002	534.1156537448592	0.209770797324833	0.375454959107668	0.280122098797062	ATCCAATCTAATATCAAATGATGCAACTCTCTGCATCAATATGGCTTTACCCTATTGGAAAGGTACATTCATGTACTACATTACAAAAATTAAAAAAAAGCTCTGATGTTTACGTTTTGCAAAACAGAGTATTATATTTTTACAATTATTTAATTGTATTTATTTCAATCTGCACTATGAATTTTACCAGTTTAATTAAA	0.409072589425695	0.964078878390872	0.226237364621807	0.303207048461651	0.9221016846480872	0.108941915003996
2.7541840012521703	22:22289031:C:T:R:wC	4.23425081898377	41	3.60631068955724	22	GTEx	201.739395543982	158.467064270376	135.388090570206	GTEX	1361.19827248718	2980.10196502654	1648.90124279763	0.273083122616796	0.15405313929512804	0.443930831072252	ATCCAATGACAAAGGAATAATACTTAAATTATGATCTAGTCTCGGCCAGGCGCAGTGGCTCACGCCTGTAATCCCAGCACTTTGGGAGGCCGAGGTGGGCGGATCACCCGAGGTCAGGAGTTCGAGACCAGCCTAGCCAACATGGTGAAACCCCGTCTCTACTAAAAATACACAAATTAGCCAGGCATGGTGGCGGGCGC	3.391156551271769e-23	6.105029136335017e-165	3.08313663833134e-15	6.4028364221982095e-24	2.6060763294623983e-166	4.52604370768011e-16
2.77967847746112	22:22289031:C:T:A:wC	4.55366099725276	41	3.03550536573524	22	GTEx	206.26947459699403	163.474887433135	212.36675578165298	GTEX	1416.4439908909806	3841.88992294668	1741.03882100026	0.3778205351804779	0.29644640238707104	0.401618251952535	ATCCAATGACAAAGGAATAATACTTAAATTATGATCTAGTCTCGGCCAGGCGCAGTGGCTCACGCCTGTAATCCCAGCACTTTGGGAGGCCGAGGTGGGTGGATCACCCGAGGTCAGGAGTTCGAGACCAGCCTAGCCAACATGGTGAAACCCCGTCTCTACTAAAAATACACAAATTAGCCAGGCATGGTGGCGGGCGC	7.52687082017058e-13	3.5324155680688186e-52	2.59213417268995e-13	1.87892617735014e-13	2.9974079913503987e-53	4.08729954503693e-14
0.0912062517941631	19:52387064:A:G:R:wC	0.659374660097989	41	0.10269141667525597	19	GTEx	977.943402804266	584.2438028098651	754.236278969904	GTEX	1041.8739459775802	923.1245446418468	809.724256166775	0.0827762034121266	0.181652518789854	0.164371577749905	ATCCAATGTTAAAAGACAATGATGAGATGATCAGAAAAAAACTGAATGTGGACTAACTATTCAATGAACTAAAGAAATAGGCTGGGCACAGTGGCTCACACCTGTAACCCCAGTACTTTGGGAGGCCGACATGGGCAGATCACTTGAGGTCAAGAGTTCAAGACCAGCCTGGCCAACAGGAAGAAACCCCATCTCTACAA	0.3407893278791311	0.00113620283261269	0.638621271953594	0.270530607654989	0.000283566223996275	0.5321340592626279
0.221936314605672	19:52387064:A:G:A:wC	0.6749150207895871	41	0.200494513071286	19	GTEx	1982.9114399607402	1311.98556894207	1633.71231909581	GTEX	2311.93271227434	2094.41903329484	1877.4216232489896	0.0706176905859042	0.13797304837881	0.115063792111898	ATCCAATGTTAAAAGACAATGATGAGATGATCAGAAAAAAACTGAATGTGGACTAACTATTCAATGAACTAAAGAAATAGGCTGGGCACAGTGGCTCACGCCTGTAACCCCAGTACTTTGGGAGGCCGACATGGGCAGATCACTTGAGGTCAAGAGTTCAAGACCAGCCTGGCCAACAGGAAGAAACCCCATCTCTACAA	0.00334479217529055	4.83801104865826e-06	0.140696006769797	0.0016734793407871	9.99972423525923e-07	0.0814272891438359
-0.0112155003342903	19:33418563:T:C:A:wC	-0.510213699801258	41	-0.128256687038984	19	GTEx	116.727789092106	56.020439417733	70.5608115043303	GTEX	115.70898282181	39.2366937340338	64.48232969331299	0.201206869198356	0.972884319442582	0.407329430994814	ATCCAATTCAGGGTCACATGTTGCATTTAGCTGTCAAGTCTTTTATGTCCTTTTTTTTTCCTTCTGAGACAGGGTCTCATTCCATCACCCGGGCTGGAGCGCAGTGGTGAGATCATGGCTCACTGCAACTTCTGCCTTCTGGGCTCAAGCAATCCTCTCACCTCAGCCTCCTGAGCAGCTCAGACTACAAGTGCATGCCA	0.9665807870492172	0.77583926637145	0.823009206886234	0.9555480251764648	0.5999766531547379	0.75285874031327
0.846252853555655	6:11756142:T:C:R:wC	0.375937862797255	42	0.5325853516044079	6	GTEx	883.287271326904	910.7974671416221	883.287271326904	GTEX	1589.7047838816102	1182.20972416612	1277.42449610649	0.116403412344214	0.151445277499914	0.23217913631408105	ATCCAAGTAAATATCTGGGTGTGGTGAATGATTCCACTTTATTTCTGCTCGGGAGCTTTGGTACATGTTTGGCAATGCTCTGAACAAGGGCCTTCCCCTTGGGATGCCATGGAGACATTCATACATTGGCTTAGTTTATGTATCTCTATTCTCCCTAGACTCACATGAGAAGTTATTTCCCAATACTATTTGCTGGTCAT	1.4674575918883502e-12	0.0404318449997726	0.0584231361238379	3.59486451935258e-13	0.0130524622442686	0.0217988094479397
3.06038720784581	12:4757393:T:C:A:wC:Alt_12-4757355-A	1.98587892405144	42	1.01064101536971	12	GTEx	10.0428354359181	21.1284166355299	10.0428354359181	GTEX	83.2016905711027	83.67150110358921	20.2627782698134	0.405618828513333	0.597848782807772	1.96590138151815	ATCCAAGCGCTTAGTCTAACCTGGAATTTCCTCAGTTTCTAGATGGCTCTTTGTAGAACAAGGCAGATTCTCAAAGGTGACCACAGTTAAAGAAAAAATCACAAGCCATTGCGCTAGAGAGAGCCATCTGCAGTTTCTCCTTAGACAGATGTTCAGATGGCACACATGGCCACTAAATTTGCATAATATTTCAGGAAGTT	1.89580780640797e-13	0.0033834235446112896	0.7604472384786579	4.5234614132167803e-14	0.000894683561506161	0.607192349505963
0.6502458897039289	13:57797989:G:A:R:wC	0.7146200987099829	42	-0.402709412770326	13	GTEx	119.636296738722	56.8485537149811	119.636296738722	GTEX	187.321756410963	93.174435538446	90.01172832252131	0.253509652931724	0.627608669136164	0.8997343912791459	ATCCAAGAGGCAAAGAAAACAATCAAAATAAAAATTTTAAAATACATTTTTAACTTAATAATAATAAAAACACAAAATCCAATATTTGTGGGTATAGCAGTGGCAATTCTTAAAGGTAACTACATACTTTTAATTTCTGAAATAGTAAAGAAACAAATTTAAAACAAAAATCTGGCAATCACAAAATTTGATAAGAATGT	0.0212946458550316	0.456128798890363	0.794251354167155	0.0103183277120528	0.254853494705577	0.6544512903706701
1.6424233182811	18:29958798:C:A:A:wC	1.48253654302065	42	-0.169483787952137	18	GTEx	595.8539842654731	561.317098585311	595.8539842654731	GTEX	1860.79883328758	1568.59533640042	528.681382273624	0.117962191238069	0.16682037173397302	0.323434469452836	ATCCAAGAGTGTGCCATCCTTCTCTTCCTGACTCATACAGCCTGCCTCTGAGTCTCCTCAGCAGACTCAGGGAACAACAGAATGTACTATTTGCTATTTACACTTTACTTATGCAATTTGCTAGTCACGAAAGGCCATTCCCATCTGCTGCCAAAGGGTTATCTCTAAAACACAAATATTGTATCATGGGAGTGAGCTCA	3.1820587129189697e-43	4.58748917010783e-18	0.7552463390948829	4.57274474056347e-44	6.276780815039799e-19	0.600269667204455
1.22794354547504	18:29958798:C:A:R:wC	1.45844367250221	42	0.4477093495078161	18	GTEx	403.3364235067609	393.693095201446	403.3364235067609	GTEX	946.0201145589	1081.0408740109199	549.8369095337159	0.14825107631617498	0.159837666442083	0.28908349151786605	ATCCAAGAGTGTGCCATCCTTCTCTTCCTGACTCATACAGCCTGCCTCTGAGTCTCCTCAGCAGACTCAGGGAACAACAGAATGTACTATTTGCTATTTCCACTTTACTTATGCAATTTGCTAGTCACGAAAGGCCATTCCCATCTGCTGCCAAAGGGTTATCTCTAAAACACAAATATTGTATCATGGGAGTGAGCTCA	5.39754027624075e-16	5.37649269904341e-19	0.246364394375552	1.2024743134666103e-16	7.204782291442128e-20	0.121449073441786
0.10942425635809	3:208265:G:A:A:wC	0.9273143872436528	41	-0.0254064904346591	3	GTEx	579.209691570622	255.229428613278	498.751966042184	GTEX	624.471253094114	485.409797208743	489.333302569858	0.103496004038833	0.284060918365039	0.17881060639626895	ATCCAAGATTGATTCAATGACATTTTTGTAACTGATTGCCTTTTAAAAAATTATATTCCAGAGCTTCAAGTAAAAGCAGTCTTGCAATAATTTCATAAGACAAGAATGCATTACTTCTTTACTTCTAAAAACAAATTGATGCTATTGTACATATTTTAACTAAAATAATTTTATACACACTAAGATCAAAGATGTTATCT	0.36217044117752	0.00410017605906779	0.923161823379232	0.290383812875972	0.00109660843605727	0.8870120471432701
0.114282497894182	3:208265:G:A:R:wC	0.5667260435029761	41	0.370788743739572	3	GTEx	556.618041797984	219.281846969081	353.082366718275	GTEX	602.600662499859	324.785681217581	456.824592699682	0.109874640083232	0.265705070116759	0.170585997161886	ATCCAAGATTGATTCAATGACATTTTTGTAACTGATTGCCTTTTAAAAAATTATATTCCAGAGCTTCAAGTAAAAGCAGTCTTGCAATAATTTCATAAGGCAAGAATGCATTACTTCTTTACTTCTAAAAACAAATTGATGCTATTGTACATATTTTAACTAAAATAATTTTATACACACTAAGATCAAAGATGTTATCT	0.370618513635616	0.0912345229108134	0.0591215727799076	0.298285475125513	0.032931787975435	0.0297338576060589
-0.581975211583056	17:34065393:A:G:R:wC	0.313132882070691	42	0.846645139054275	17	GTEx	25.1338133319242	21.2125347604644	25.1338133319242	GTEX	16.777888801656403	26.332203614169305	45.0737728434748	1.16080337896375	1.2370398325648602	1.37798062695386	ATCCAAGATTTCACTCCTGGAGCCCAGTAAGGGACTTTTGGCAGAGAAATACTGTGAAAAAGGTATCCTCAAGGCACCAAAGATTAAGTATAAAACCTAAGAATCCTGATGGCCACCATCTGGAAACAAAATAATACATTCTTCTCCAATGCCAGATGAGATAGAGCCCAGGAGAGTAGTGTTTCCTGGGTGTGAGCCTC	0.710524835458964	0.9010998113044748	0.7078712450881651	0.616120919808376	0.8001671390175341	0.53894439958089
0.116394429225768	17:34065393:A:G:A:wC	-0.6926769782281241	42	-1.0555359118445	17	GTEx	86.57143704279129	82.0732702126327	86.57143704279129	GTEX	93.78088120108671	50.6733049024663	41.8456489280888	0.413128604889214	0.7207224023223141	1.19943640659976	ATCCAAGATTTCACTCCTGGAGCCCAGTAAGGGACTTTTGGCAGAGAAATACTGTGAAAAAGGTATCCTCAAGGCACCAAAGATTAAGTATAAAACCTAGGAATCCTGATGGCCACCATCTGGAAACAAAATAATACATTCTTCTCCAATGCCAGATGAGATAGAGCCCAGGAGAGTAGTGTTTCCTGGGTGTGAGCCTC	0.8421684377582499	0.549165189545365	0.564586178886348	0.7781436676666509	0.336508392976102	0.378844913746887
-0.16106600381649802	3:110640743:T:C:A:wC	0.26691452058235804	41	0.0879896516583396	3	GTEx	545.316832390432	236.193384288164	360.380330769523	GTEX	487.663661632542	284.301489664208	383.094890041326	0.14266744441820198	0.294588391190715	0.195119365660677	ATCCAAGCAAATACCATTTTCCCCTCCTATTTTGCCACTTCTCTTATTGGTCCCACTATGCTCTCATTCAATCCAAGCTTAAAACACTGAGGTCACTTACCTTTCTCCTTCTTCTTTCATATTTATATACACACCAAGGCCTGTGACTTTTTACTTATTTAATTACCCCACATTCTTGAGGTGACTTTTCTTTCTAGATT	0.32823471692306105	0.578213158158855	0.74189499951845	0.258914217782414	0.364904521656369	0.6520234666265129
-0.244618427970823	3:110640743:T:C:R:wC	-0.147129483915036	41	-0.237462497215038	3	GTEx	530.786443014448	213.791934133853	363.19062059810096	GTEX	447.532300975559	193.09070713796	307.71606576440604	0.111577211074995	0.467719933123392	0.216509574346037	ATCCAAGCAAATACCATTTTCCCCTCCTATTTTGCCACTTCTCTTATTGGTCCCACTATGCTCTCATTCAATCCAAGCTTAAAACACTGAGGTCACTTATCTTTCTCCTTCTTCTTTCATATTTATATACACACCAAGGCCTGTGACTTTTTACTTATTTAATTACCCCACATTCTTGAGGTGACTTTTCTTTCTAGATT	0.0458204192111246	0.873887559066032	0.3801053211366621	0.0283528671422282	0.7530900685045359	0.272739339616941
1.63389078675824	12:4757393:T:C:A:wC:Alt_12-4757474-A	0.0340287249814234	42	-1.04369511807784	12	GTEx	34.264531013158	20.725417773131106	34.264531013158	GTEX	106.18758651012101	21.180035271996	16.4566314023359	0.32999542000638	1.0624043385236202	1.59503892262452	ATCCAAGCGCTTAGTCTAACCTGGAATTTCCTCAGTTTCTAGATGGCTCTTTGTAGAACAATGCAGATTCTCAAAGGTGACCACAGTTAAAGAAAAAATCACAAGCCATTGCGCTAGAGAGAGCCATCTGCAGTTTCTCCTTAGACAGATGTTCAGATGGCACACATGGCCACTAAATTTACATAATATTTCAGGAAGTT	2.3233180658094e-06	0.988279634817466	0.686593188336467	7.37371966675083e-07	0.9744481911661692	0.51289385115586
0.8259492078168191	6:11756142:T:C:A:wC	0.499357601476969	42	0.6982004076808089	6	GTEx	1019.52134485838	965.591712121716	1019.52134485838	GTEX	1807.40148735906	1364.5459357208902	1653.58098397859	0.109806714152484	0.157650857830865	0.166016489652912	ATCCAAGTAAATATCTGGGTGTGGTGAATGATTCCACTTTATTTCTGCTCGGGAGCTTTGGTACATGTTTGGCAATGCTCTGAACAAGGGCCTTCCCCTCGGGATGCCATGGAGACATTCATACATTGGCTTAGTTTATGTATCTCTATTCTCCCTAGACTCACATGAGAAGTTATTTCCCAATACTATTTGCTGGTCAT	2.25909535384025e-13	0.00563638423242128	0.000106373610081298	5.4008125078512194e-14	0.0015376071031395	2.60380303044008e-05
2.9616742137548595	12:4757393:T:C:A:wC,12:4757393:T:C:A:wC:Alt_12-4757355-R,12:4757393:T:C:A:wC:Alt_12-4757474-R	2.74994156992212	41,42	0.13234329114694865	12	GTEx	0.0	4.32967897824172	4.07285409103733	GTEX	8.054855652726161	29.2110536994165	1.90273668019468	1.16926346872382	1.2083011617308002	2.94870498060727	ATCCAAGCGCTTAGTCTAACCTGGAATTTCCTCAGTTTCTAGATGGCTCTTTGTAGAACAATGCAGATTCTCAAAGGTGACCACAGTTAAAGAAAAAATCACAAGCCATTGCGCTAGAGAGAGCCATCTGCAGTTTCTCCTTAGACAGATGTTCAGATGGCACACATGGCCACTAAATTTGCATAATATTTCAGGAAGTT	0.03569443770769873	0.0664402208711426	0.8316570723795441	0.01898981468904929	0.0228535336353887	0.7312329719557463
-1.4450773941524198	12:4757393:T:C:R:wC:Alt_12-4757474-A	-0.14135844984371998	42	-1.04530147477285	12	GTEx	5.50919211915843	2.13857413022828	5.50919211915843	GTEX	1.9932558552805304	1.9328632070366896	2.5881626045911603	2.85376237178392	2.8353394560271203	2.94694339477027	ATCCAAGCGCTTAGTCTAACCTGGAATTTCCTCAGTTTCTAGATGGCTCTTTGTAGAACAATGCAGATTCTCAAAGGTGACCACAGTTAAAGAAAAAATTACAAGCCATTGCGCTAGAGAGAGCCATCTGCAGTTTCTCCTTAGACAGATGTTCAGATGGCACACATGGCCACTAAATTTACATAATATTTCAGGAAGTT	0.7074463959566009	0.981883504426272	0.8406878547805691	0.612592567140375	0.9602372063720428	0.722809100159716
1.3858066091000272	12:4757393:T:C:R:wC,12:4757393:T:C:R:wC:Alt_12-4757355-R,12:4757393:T:C:R:wC:Alt_12-4757474-R	2.91072968709015	41,42	-1.5065987162147207	12	GTEx	18.6910742774067	22.113833844127498	18.6910742774067	GTEX	45.6820407427998	165.87072214896298	3.45088347278821	0.5144627366211371	0.390789606410019	2.92748660110995	ATCCAAGCGCTTAGTCTAACCTGGAATTTCCTCAGTTTCTAGATGGCTCTTTGTAGAACAATGCAGATTCTCAAAGGTGACCACAGTTAAAGAAAAAATTACAAGCCATTGCGCTAGAGAGAGCCATCTGCAGTTTCTCCTTAGACAGATGTTCAGATGGCACACATGGCCACTAAATTTGCATAATATTTCAGGAAGTT	0.016773331803410074	6.062800192579761e-13	0.6363111257314203	0.008248795851908101	9.452961400433859e-14	0.4814953544262643
0.00136023509434295	4:170935169:C:T:R:wC	-0.339633137606692	41	-0.252802525553812	4	GTEx	898.0202583687579	567.334003844335	624.405183334163	GTEX	898.2374673520628	448.603439774381	524.012738304912	0.10452023426571	0.2939032812830969	0.17461384003249	ATCCAAGGAATTAGCCAAATCTGGAAACTGAATAGAAATGGGACAGACACACTGATGCAGGGGCCTTTATGCTGCCAGGCCAATCCCTAAAACGGATCACAATGCACATCAGAGGGTTACAATGCTGTATTCACATTTTTCTTTGATCTTTGACACCGTCCTTATTAGAGTCTATATTCAACCTAAGCTGGTACAGAAGC	0.99242837955153	0.447437835410806	0.23134605549342105	0.989616556512838	0.247846888576996	0.14767842730341402
0.226770323587265	4:170935169:C:T:A:wC	-0.542039380457791	41	-0.176401660309219	4	GTEx	1007.23007430944	691.798672353672	755.271746532278	GTEX	1179.07045332356	475.2974757737209	667.989557742732	0.0752820750999584	0.22294677974303895	0.17353359192181506	ATCCAAGGAATTAGCCAAATCTGGAAACTGAATAGAAATGGGACAGACACACTGATGCAGGGGCCTTTATGCTGCCAGGCCAATCCCTAAAACGGATCATAATGCACATCAGAGGGTTACAATGCTGTATTCACATTTTTCTTTGATCTTTGACACCGTCCTTATTAGAGTCTATATTCAACCTAAGCTGGTACAGAAGC	0.005035350895765739	0.0459013168957031	0.4201823003148811	0.00259297456396985	0.0150468241483898	0.309378280952888
1.26185686937997	6:3076658:T:C:A:wC	0.0701107296710634	42	-0.4202868033522461	6	GTEx	352.82513499153197	319.344665783585	352.82513499153197	GTEX	845.443513889106	335.098625032063	263.466564914899	0.15289720558074202	0.307869894516002	0.406468864356548	ATCCAAGGCACACCAAGCATGTGGTGGAATGTTAACAAAAGTTTTTAAAAATGATCTTTTCTGCCAGGTACAATGGCTCACACCTGTAATCTCAGCACTCTGGGAGGCTGAGGTGGGAGGATCCCTTGATCTTAGGAGTTTGAGACCAGCCTGGGCAACATAGTGAGATCCCCCGGCCCCCCCATCTCTACAAATAATTA	6.916074258094441e-16	0.911637966165258	0.482819106991307	1.5449892350152402e-16	0.8198573642222451	0.301138466259199
1.4445541211037	6:3076658:T:C:R:wC	0.488234162532659	42	0.0522030105002647	6	GTEx	530.4516658245391	451.060031515025	530.4516658245391	GTEX	1442.80163117363	632.9129244640641	548.251737061442	0.13216334334728	0.257709522257398	0.323195211753598	ATCCAAGGCACACCAAGCATGTGGTGGAATGTTAACAAAAGTTTTTAAAAATGATCTTTTCTGCCAGGTACAATGGCTCACACCTGTAATCTCAGCACTTTGGGAGGCTGAGGTGGGAGGATCCCTTGATCTTAGGAGTTTGAGACCAGCCTGGGCAACATAGTGAGATCCCCCGGCCCCCCCATCTCTACAAATAATTA	4.6395592579225895e-27	0.147453480329789	0.93240228029627	8.27878049165883e-28	0.0581568875045932	0.871682593587931
-0.131809301011074	19:33418563:T:C:R:wC	0.208445723866574	41	-0.180538305178928	19	GTEx	419.55949100356	242.637173526012	292.184699935386	GTEX	383.480854621035	280.122251558644	257.94291512285	0.12598706818416	0.28597838109329404	0.223529034590294	ATCCAATTCAGGGTCACATGTTGCATTTAGCTGTCAAGTCTTTTATGTCCTTTTTTTTTCCTTCTGAGACAGGGTCTCATTCCATCACCCGGGCTGGAGTGCAGTGGTGAGATCATGGCTCACTGCAACTTCTGCCTTCTGGGCTCAAGCAATCCTCTCACCTCAGCCTCCTGAGCAGCTCAGACTACAAGTGCATGCCA	0.3675872427315421	0.671284166988599	0.532824757002642	0.295462729850276	0.466071216202163	0.419279007160878
0.490225157548267	2:42160915:G:C:A:wC	1.2153864837102	41	0.65947687971016	2	GTEx	231.304396206698	130.39052636839	127.712008712774	GTEX	325.109585357585	302.69888737497104	201.593945747377	0.149312923926873	0.33230030723885	0.249348761055994	ATCCACCAACCAATTTAGTCCTCTTCTGGAAGAATCAGAAAGAAAAAATGTCTTCACTCCACTTCTCCTACCCTCCTCAAGATCACCTCCCTCCCCAAACCCCTCGCTTCTGTGGTCCTCTCTAAGAAATATGCTTTATCCACTCCGACGGGCACAACAGTAGTAACTGAGACAGGAGAATGACCCTCTTCCTTGCTTTA	0.0021138411281728608	0.00102526782782137	0.0188562161163565	0.0010263346656652099	0.000254692909370731	0.00817399146260343
0.986598358971472	1:51888223:G:A:A:wC	0.836892520926798	42	0.89042220306399	1	GTEx	272.824915101184	189.031858390331	272.824915101184	GTEX	540.482216906456	337.799811751496	507.35393569880404	0.161594080835796	0.316502119213716	0.365978741995743	ATCCAATTGATCAAATATACAAACAGTATATATAAAGTAAAAAAAGAACCACAGCAGCATTTATCTCTTCTGCTCTTCAAATCAAACATGCTGGGCTCCACTTTTACTTTGAAACATCGTTACCTAAATTCTTATATGCTTTAATCAGGCCTGAGTGGCTATGAACGAATCCCAAGCAACCTTAGATTCAGAATTGCAAA	3.7028225803639398e-09	0.0265088505947709	0.0418653464047402	1.02536160232116e-09	0.00818860785086276	0.01497476151529
-0.326789105696587	6:36082682:G:A:R:wC	-0.571701351463177	41	-0.122610140901001	6	GTEx	2000.9733898504999	1335.73474069146	1433.36187097441	GTEX	1595.0156420913004	899.105822212079	1315.3286930614302	0.0679968020608579	0.189773728862132	0.131279124895637	ATCCACAGGCAGAAAATCTGGTAATTAAACTGGGGGTATGACTACAAGATTTTCTTAGACCAGTAAGGAAATAACAAATCTCAATGTGCCTGGTGTGTTGTCGACACTCAAGATACTGGTTAGTCTGCATCTCACGAGTTGACAGGGGGCATCGAGGCTGTCTTGTTAGGGGGAGTTTGCAGCCTTCTGCATCTGGGAAC	4.27057679845824e-06	0.00918217120121215	0.463385969810678	1.54019807861353e-06	0.00259069481408981	0.35032181775493504
1.16089337366254	17:39640763:GC:G:R:wC	0.691940456185568	42	0.551641205769293	17	GTEx	953.994718976902	1080.37007412537	953.994718976902	GTEX	2132.2404702845897	1745.25828669013	1399.40015224811	0.108359693814228	0.11845982815986697	0.199727851259307	ATCCACAGTGACAAGGCAGCTCAGCTGTTTCCCGGAGACTCGTTCCATTCCTGGACCCCTGCCTGTTTCCGCACAGAGGTACAATGCTCTCTGTGCACGCCTGGTCACACACTGGCCTCAGGCCAGGGTCAGGGGTGCAGACTTAGGCCCTAGAGCATGAGTGGAGCAGTGAGAGGGAAGGGGCAGGGCAGGTGAGAGAA	4.848172338284109e-26	2.81155791238052e-08	0.0176071630759745	8.813155306558959e-27	5.184477078248541e-09	0.00574547507509595
1.2773624601608602	17:39640763:GC:G:A:wC	0.3761065502768261	42	-0.32509226037524497	17	GTEx	345.934108455354	383.9724868860569	345.934108455354	GTEX	839.5999344219998	498.289198461384	275.619127958637	0.153858613099931	0.235180302231968	0.40898376112543	ATCCACAGTGACAAGGCAGCTCAGCTGTTTCCCGGAGACTCGTTCCATTCCTGGACCCCTGCCTGTTTCCGCACAGAGGTACAATGCTCTCTGTGCACGCTGGTCACACACTGGCCTCAGGCCAGGGTCAGGGGTGCAGACTTAGGCCCTAGAGCATGAGTGGAGCAGTGAGAGGGAAGGGGCAGGGCAGGTGAGAGAA	4.59583504907322e-16	0.245526338750641	0.610790695893271	1.02215050769831e-16	0.109770304285414	0.426684378443231
-0.141324376588578	8:56968211:C:G:R:wC	-0.8020675736320331	41	0.0496117208396217	8	GTEx	834.625208083843	456.659256529495	640.306737807495	GTEX	756.53220161749	262.12333778387995	663.185036524727	0.0960833363103338	0.390185831329253	0.155195461844715	ATCCACATAGTCTGGCTCAGGAGCCTCTACCCTTAAGCATTGTGCTACCCTCCCTCTCTTCATAATGAGAAGGGTCCTTGAGGAGTTATCTACATAAAACAGACACTTGAGAAACTTTAAGAATCAATTAAATCTCAGCTCAGAATTGCAGACTCAGTAATGATATTTGCTTTCTGTCTGCCTGGAGACCTCACTGAAAT	0.193631175973721	0.107330310133821	0.820080614285641	0.141331120147907	0.0398206974820772	0.74921661068754
-0.000984407098775241	8:56968211:C:G:A:wC	-0.6945962557507039	41	0.17093016889991194	8	GTEx	755.073852343103	450.67926280321	543.908367871658	GTEX	754.6200383335181	278.425761383276	612.835995434995	0.103031779607241	0.290135927359121	0.20947465293393	ATCCACATAGTCTGGCTCAGGAGCCTCTACCCTTAAGCATTGTGCTACCCTCCCTCTCTTCATAATGAGAAGGGTCCTTGAGGAGTTATCTACATAAAAGAGACACTTGAGAAACTTTAAGAATCAATTAAATCTCAGCTCAGAATTGCAGACTCAGTAATGATATTTGCTTTCTGTCTGCCTGGAGACCTCACTGAAAT	0.994429669502392	0.0502675148678214	0.528126877402899	0.992376805692957	0.0166640503413388	0.414503269883342
-0.653330599873356	15:26361755:G:T:R:wC	-0.6636152808169661	41	-0.672054411268729	15	GTEx	737.616986997876	498.4288770689621	589.412119184506	GTEX	469.284968271393	314.391886361272	370.66667874626296	0.118937659097198	0.342826275763344	0.221185995691465	ATCCACATCCAAGGCTGATGGCCGGAGGAGGCAGTTAAGAGCAAAAGGCAATGGACCAAACTACATCAAAGATGGGATTATAACAAAACTTTAAAAGTTGGTTTACAATGCAGAAAATTCATTCTTCTGGAAACAGACTTGAAAAAAATAAAATATTTACTCTACCTTTCTTGTTCAGAACCATGCCTTAGGGTAGGTAA	1.2263558838374698e-07	0.136272224741962	0.00618367139264707	3.95049163019885e-08	0.0529021457309745	0.00237827742226252
-0.4399082578656261	15:26361755:G:T:A:wC	-0.145923138010747	41	-0.211372337361512	15	GTEx	1268.26188625005	802.6084044936299	922.861428374088	GTEX	934.548485007431	725.3743127232381	796.26973981577	0.104032210364434	0.199809264955172	0.15682851245277998	ATCCACATCCAAGGCTGATGGCCGGAGGAGGCAGTTAAGAGCAAAAGGCAATGGACCAAACTACATCAAAGATGGGATTATAACAAAACTTTAAAAGTTTGTTTACAATGCAGAAAATTCATTCTTCTGGAAACAGACTTGAAAAAAATAAAATATTTACTCTACCTTTCTTGTTCAGAACCATGCCTTAGGGTAGGTAA	5.8744050133768995e-05	0.670534822262109	0.269078453042234	2.35173569585124e-05	0.46519939051436	0.177725039568127
0.191367291143612	5:171504630:C:T:R:wC	-0.0485974331916034	41	0.00459044691098895	5	GTEx	262.135556529953	105.80518113612301	201.192857495079	GTEX	299.117065263318	102.203990218603	201.25939668683603	0.14592035041254506	0.4194274879262521	0.305385116149141	ATCCACATTAATTGTATATGCATATATACACATACACAGGAAGATGCAGTAAATTACTTGAAATTGACATGAAGAATAAATAGGTCCCTGTTCAACTACCTTGCTAATAATTATTTTTCCTATATGTGTATTTCCTTATTGAAAAGTGATTAGCATGATAAATATCCCACACCAATTGCTGTAATACTGAAGAGGGTCCC	0.250566447212064	0.956796144649802	0.992146553626702	0.18970566560514604	0.907758651767139	0.988006917827037
-0.0978216311758597	5:171504630:C:T:A:wC	0.7811991765805679	41	0.0217306273341614	5	GTEx	666.016737236783	182.011094429427	497.721253570645	GTEX	622.6405495289309	313.103906074411	505.189848782164	0.0937283986633615	0.30009692648431296	0.186946408506703	ATCCACATTAATTGTATATGCATATATACACATACACAGGAAGATGCAGTAAATTACTTGAAATTGACATGAAGAATAAATAGGTCCCTGTTCAACTACTTTGCTAATAATTATTTTTCCTATATGTGTATTTCCTTATTGAAAAGTGATTAGCATGATAAATATCCCACACCAATTGCTGTAATACTGAAGAGGGTCCC	0.36886472490273103	0.0295799552299371	0.937552668109463	0.29663753458949393	0.009236985732823073	0.907462434497838
1.23946686024734	21:37445739:C:G:R:wC	1.82998893174196	41	0.45952871093307	21	GTEx	148.567112492342	84.26538766666701	130.875085503046	GTEX	350.98906595334	299.197293470596	179.833205772034	0.139705415099195	0.351050779700974	0.257225087227357	ATCCACATTATGTAACAAAAGCTGACAGCATGTAAGCCTGTGAGCATAGCTGGCTCTGGCCCTTCCCAGCCTCTAGGAAAACAAATAGTACCACAACGGCAAAGGCAGCTGACCTGGTCTCTTTAAAAAAGCCAAAGTCATTGGGGAAAAACAACCAGTTGCTATGTGTGAAACGTGAGTGTGCACTTGTGTGAAACACC	3.3913328401578293e-18	9.365107116366021e-07	0.129793450638115	7.184185293967829e-19	1.8592162971806198e-07	0.0740207946349161
1.65090445131592	21:37445739:C:G:A:wC	1.6554129218028502	41	0.608421507098085	21	GTEx	127.25912653900299	78.22105416013609	107.226596477009	GTEX	398.123205357783	246.43782886065895	163.204749909104	0.128847020460083	0.33035143042203496	0.30359637866957395	ATCCACATTATGTAACAAAAGCTGACAGCATGTAAGCCTGTGAGCATAGCTGGCTCTGGCCCTTCCCAGCCTCTAGGAAAACAAATAGTACCACAACGGGAAAGGCAGCTGACCTGGTCTCTTTAAAAAAGCCAAAGTCATTGGGGAAAAACAACCAGTTGCTATGTGTGAAACGTGAGTGTGCACTTGTGTGAAACACC	9.23436948290624e-37	2.65807727862436e-06	0.0848648020137827	1.3884027080158401e-37	5.412925858039121e-07	0.0450649923956161
0.188325010794041	18:77823905:A:G:R:wC	-0.461974569857425	41	0.717119450057396	18	GTEx	865.4734072347778	477.5181498396911	665.671515403535	GTEX	986.328937966268	346.649182375664	1094.07974606401	0.0842091441756299	0.254338437033272	0.116293370042729	ATCCACATTCCCATGACTTCTTATAATCTTTACCAAAAGTATATTCTACTTTCCTTTTCGCCTTGGGTGTGGAACTATTTCTTGCGTAGTCTCAAATACAGTGTTAGCTTTTAGCACCTTTTGCTTTTGGTGAAAATCTTGGTAAGTCAGGGATTTTTCATTATGTGCCAGGTGTGGGGCCTAGCCTGGGACCCACCAGA	0.0413470620198865	0.170232215671953	3.6318953086855002e-09	0.0253258292578108	0.0693125110809848	6.98318057100606e-10
0.428455980733433	18:77823905:A:G:A:wC	-0.171681702193659	41	0.7262788620915909	18	GTEx	1475.89391003224	808.900561214258	1116.91318412541	GTEX	1986.0927932640304	718.122063570585	1847.78063225119	0.0651701170196704	0.18241778147569696	0.0953285622192528	ATCCACATTCCCATGACTTCTTATAATCTTTACCAAAAGTATATTCTACTTTCCTTTTCGCCTTGGGTGTGGAACTATTTCTTGCGTAGTCTCAAATACGGTGTTAGCTTTTAGCACCTTTTGCTTTTGGTGAAAATCTTGGTAAGTCAGGGATTTTTCATTATGTGCCAGGTGTGGGGCCTAGCCTGGGACCCACCAGA	1.7707731713674101e-10	0.55953992651734	1.63805650433363e-13	4.88418724703966e-11	0.34663022254360304	2.5626102525203902e-14
0.5411041526281389	10:33467312:C:T:R:wC	0.14984648713429402	42	0.9244091431127008	10	GTEx	1004.5845605193699	938.896110579666	1004.5845605193699	GTEX	1460.92523454574	1041.55207836006	1907.15725684797	0.141624745027481	0.19012468130668	0.171547094276354	ATCCACCAAAACCAACCAAAGCTTCTTTGGGTTAATTCATAGGCTGCCTGGTAAGATATTTGCTTCCCTGTGCTGTTAGAGGCTTAGATGTTGCCAGCCCTAAGGCAGGCTTATTCTTTGTGAGCCGCTGGAAGTTTCTAGAAGCATTCATTTAAGTCTATTTTTTCAAGGTTGCTGTTATGAATTTTTAAAACATTTGT	0.000354273096358084	0.640186480551902	3.46275668772529e-07	0.000133079198246286	0.43060983427316496	7.09845409117112e-08
0.590721932566797	10:33467312:C:T:A:wC	0.388658607757128	42	1.07798171381375	10	GTEx	962.124360946866	901.064772510934	962.124360946866	GTEX	1448.85416545836	1179.93142124061	2031.68990525155	0.133268537293361	0.15914185291774302	0.181701076034501	ATCCACCAAAACCAACCAAAGCTTCTTTGGGTTAATTCATAGGCTGCCTGGTAAGATATTTGCTTCCCTGTGCTGTTAGAGGCTTAGATGTTGCCAGCCTTAAGGCAGGCTTATTCTTTGTGAGCCGCTGGAAGTTTCTAGAAGCATTCATTTAAGTCTATTTTTTCAAGGTTGCTGTTATGAATTTTTAAAACATTTGT	2.73146078969166e-05	0.0446831863498019	1.56200173671772e-08	9.31170653593962e-06	0.0145974534779651	2.97955681636712e-09
1.07290544039875	7:1629729:T:C:A:wC	0.4174757581623279	42	0.427312348879931	7	GTEx	871.506843795808	930.660138895727	871.506843795808	GTEX	1832.67491410026	1242.64065100188	1171.97670165787	0.126344060790256	0.13957420307714802	0.192624385701553	ATCCACCAACACACCCAGCTAATTTTTGTATTTTTAGTAGAGGCGGGGTTTCACCATGTTGGCCAGGCTGGTCTTGAACTCCTGACCTCAGGCAGGTGACCCCCCCCGCCTTGGCCTCCCAAAGTGCTGGGATTATAGGCGTGAGCCACTGTGCCCAGCCTTCATTCCTTTTGAAGGCTGAGTAATGCTCCACTGTGTGG	9.2955686382158e-17	0.009805529738279929	0.0694298674564159	2.03226215044574e-17	0.00278004716264163	0.0265295475579374
0.8813195343580659	7:1629729:T:C:R:wC	0.163218316015814	42	0.20466797384531696	7	GTEx	960.7482820018207	1062.07809885298	960.7482820018207	GTEX	1768.52253126339	1189.27255968022	1107.5690737503598	0.111614762940981	0.142294349391907	0.19809559180118105	ATCCACCAACACACCCAGCTAATTTTTGTATTTTTAGTAGAGGCGGGGTTTCACCATGTTGGCCAGGCTGGTCTTGAACTCCTGACCTCAGGCAGGTGATCCCCCCCGCCTTGGCCTCCCAAAGTGCTGGGATTATAGGCGTGAGCCACTGTGCCCAGCCTTCATTCCTTTTGAAGGCTGAGTAATGCTCCACTGTGTGG	1.2475147607750799e-14	0.451839975513036	0.483272419508286	2.87802956645155e-15	0.25136216923861304	0.30152068551405103
-0.371521285973124	1:190560519:C:T:R:wC	0.504200298705083	42	0.0106965209177107	1	GTEx	477.855989209533	450.2511863759489	477.855989209533	GTEX	368.692256480661	638.765365438421	480.2430759380581	0.20175342172465	0.210831900172714	0.355176811580835	ATCCACCAACACAGTTTCTTGGAATGTTGAAATTTGGGTTTTCCCATGCACATTCAAAAAGGCTCTACAAGTTCCTCCTGTTGCTCAAAAGACACTGCTCCCTCCTCCCAGGTCCTGCTGAAGCTGCATCTTTGTCTGGGGTAAATACCCAAGGTTCGTCGTCTCATGTCAAGGAAACCGAGTACATGGACACACAAGAA	0.112107913587861	0.0505808743179089	0.988468211596452	0.0655538650874886	0.016780592538772	0.975974504302264
0.181788762415105	1:190560519:C:T:A:wC	0.332894965895495	42	0.522492560385308	1	GTEx	433.137921854992	395.718633036761	433.137921854992	GTEX	490.4811101381231	498.388960904551	622.7361747553912	0.164579003097805	0.21213673149304896	0.276116304483477	ATCCACCAACACAGTTTCTTGGAATGTTGAAATTTGGGTTTTCCCATGCACATTCAAAAAGGCTCTACAAGTTCCTCCTGTTGCTCAAAAGACACTGCTTCCTCCTCCCAGGTCCTGCTGAAGCTGCATCTTTGTCTGGGGTAAATACCCAAGGTTCGTCGTCTCATGTCAAGGAAACCGAGTACATGGACACACAAGAA	0.371688115674798	0.25724127477118697	0.136352622405147	0.269346659724412	0.116590356601758	0.0584521410665888
-0.36693139331572	6:36082682:G:A:A:wC	-0.45957286730431	41	-0.353470548177435	6	GTEx	1167.0728115972802	780.565166010152	978.764840349314	GTEX	905.4458952752381	567.765933670806	765.906868909763	0.0918775814307259	0.232563825848568	0.163070959967858	ATCCACAGGCAGAAAATCTGGTAATTAAACTGGGGGTATGACTACAAGATTTTCTTAGACCAGTAAGGAAATAACAAATCTCAATGTGCCTGGTGTGTTATCGACACTCAAGATACTGGTTAGTCTGCATCTCACGAGTTGACAGGGGGCATCGAGGCTGTCTTGTTAGGGGGAGTTTGCAGCCTTCTGCATCTGGGAAC	0.00015537612287766102	0.12599238672876598	0.0599130788879589	6.5050469273258e-05	0.0481417526546042	0.0301900979266145
0.0719238666194021	12:10619200:C:T:A:wC	-0.4891894483029221	41	0.108005785103509	12	GTEx	443.29651494121595	369.259880148739	368.083568847755	GTEX	465.973679141362	263.075745480854	396.185150923256	0.110522171793087	0.433720367649544	0.19948185622990694	ATCCACAGCCGCCCTTTCGCCCAGCTGCTCTGTCCCAGGGAGACGGGAGTTTATCTGTAAGCCCCATGGGGCTGTTACCTTTCCTTCAGAGATGCCCTGTCCATTGAGGAGGAATCTAGAGAAGCAGTCTGGCCACAGATGCTCTGCTGCACTGTGGTAAATTCTGCCCAGTCTAAATGTCCTAGCCTCCTTAGCACTAT	0.588331092388776	0.461544754896525	0.6879148943239699	0.515198748859566	0.259365810032911	0.588210115791459
0.0886185266654926	12:10619200:C:T:R:wC	0.413914112472821	41	0.198132872279924	12	GTEx	694.228103441919	504.0930177709769	536.358353701522	GTEX	737.411186834666	671.596355002196	615.8632747339959	0.10685507035378	0.23158281993992	0.193502280578015	ATCCACAGCCGCCCTTTCGCCCAGCTGCTCTGTCCCAGGGAGACGGGAGTTTATCTGTAAGCCCCATGGGGCTGTTACCTTTCCTTCAGAGATGCCCTGCCCATTGAGGAGGAATCTAGAGAAGCAGTCTGGCCACAGATGCTCTGCTGCACTGTGGTAAATTCTGCCCAGTCTAAATGTCCTAGCCTCCTTAGCACTAT	0.482926875886068	0.179316657922767	0.41642213167820297	0.406915522807915	0.0738847323580116	0.305868138644477
0.685604602331309	11:93922134:A:T:R:wC	0.716220676772005	41	0.809570392663937	11	GTEx	567.072736222219	358.476024674889	386.823279362489	GTEX	911.8187006535768	589.207787082072	678.5409436055741	0.0972391440775869	0.24035556833455604	0.154218829541842	ATCCACAATATCTGTATCTTTTGTCTCTCTGGGGGCAGGTCGTTTGAATTGACTTCTGATAGGCAACAGTGCCTTGTTTCCGATGAGTTTGATGTCAGGATCCATGAGAGAAGAGTGGTAAGCCAGCATCTTGGCGGCGCCCGGGTTTCAACCCAGAGGAGCAGGATCGGAAGCATTGTTAAGTACAGAGGTCTTTGGAG	6.8643667223766515e-12	0.0101451522444776	6.75841887770982e-07	1.78012447060175e-12	0.0028840077966836	1.5251986306000098e-07
0.814996300350508	1:51888223:G:A:R:wC	0.954171733786524	42	1.03172349554726	1	GTEx	378.488235962332	231.45430234574403	378.488235962332	GTEX	666.6582815746959	448.230570512759	775.357788753252	0.145260651608928	0.274450858812477	0.246338053454902	ATCCAATTGATCAAATATACAAACAGTATATATAAAGTAAAAAAAGAACCACAGCAGCATTTATCTCTTCTGCTCTTCAAATCAAACATGCTGGGCTCCGCTTTTACTTTGAAACATCGTTACCTAAATTCTTATATGCTTTAATCAGGCCTGAGTGGCTATGAACGAATCCCAAGCAACCTTAGATTCAGAATTGCAAA	6.88082457342333e-08	0.00197929083123177	0.000114517497733825	2.01651280964607e-08	0.000507705261636257	2.8112308670217798e-05
1.1180917417517802	1:248687699:G:T:R:wC	1.06134683600922	41	0.37011554471063	1	GTEx	2196.18998791583	1238.2672855079	1681.3571098523	GTEX	4767.79050276075	2584.60035690082	2173.4631048043398	0.0631467676618659	0.121478070825405	0.107330395188349	ATCCAATTTAACAAAAACGAGGGAAAAGAAGCCTGGTTAAATTTGTCTTCTAGGATATTCTTATGTGATTTTCCTCCTCCAGTAATGGAGAGGAGAGTTGGGAACTGAGCAGAACATGCTGAGGAGCACATGTTTTTATTTACAATATGCAAGTAGAGAAGTAGTTCTACAGGAAGCGTCACATGTACAAATGCATTATT	3.548652871006458e-69	1.72732611988371e-17	0.00165170388176489	3.75331297519728e-70	2.39505775931963e-18	0.000563968629590651
0.998481913196022	1:248687699:G:T:A:wC	1.12937499611321	41	0.468530098805854	1	GTEx	2351.27338696988	1262.24082118307	1597.14724746086	GTEX	4698.18986283575	2761.8184128686407	2210.19956493424	0.0610193177236219	0.11849809292473197	0.104807654144681	ATCCAATTTAACAAAAACGAGGGAAAAGAAGCCTGGTTAAATTTGTCTTCTAGGATATTCTTATGTGATTTTCCTCCTCCAGTAATGGAGAGGAGAGTTTGGAACTGAGCAGAACATGCTGAGGAGCACATGTTTTTATTTACAATATGCAAGTAGAGAAGTAGTTCTACAGGAAGCGTCACATGTACAAATGCATTATT	3.0183024900846796e-59	1.2050566687253999e-20	2.9477862582562604e-05	3.49231544408729e-60	1.56159904634221e-21	7.80805418867524e-06
0.0058321992652713	11:93950390:G:A:A:wC	0.259356454273317	42	0.43484368995475897	11	GTEx	960.1866061959261	884.098851244886	960.1866061959261	GTEX	963.849588580385	1058.28734461054	1300.55528468856	0.15267574586525598	0.162901554512226	0.21698481401974104	ATCCAATTTCACTCTTCTGCATATGGCTAGACAGCTATCACAGAACCATTTATTAAATAGGGAGTCATTTCCCCACTGCCTATTTTTGTCAACTTTGTTAAAGATAAGATGGCTGTAAGTACACAGCTTTATTTCTGGGTTCTCTATTTTGTTCCAGTTGTTTATGTGTCTGTTTTTGTACCAGTAGCTTTATAGTTAGT	0.980164578305752	0.24828311306525305	0.109622736182804	0.9695282951923612	0.111361010639871	0.0450670378843119
-0.0039406469293944	11:93950390:G:A:R:wC	0.272287431670973	42	0.288272480272232	11	GTEx	1322.01000453464	1080.15690457485	1322.01000453464	GTEX	1318.63172490108	1304.42299262155	1615.24527353585	0.13322570760039	0.139635317728602	0.18230228655679895	ATCCAATTTCACTCTTCTGCATATGGCTAGACAGCTATCACAGAACCATTTATTAAATAGGGAGTCATTTCCCCACTGCCTATTTTTGTCAACTTTGTTGAAGATAAGATGGCTGTAAGTACACAGCTTTATTTCTGGGTTCTCTATTTTGTTCCAGTTGTTTATGTGTCTGTTTTTGTACCAGTAGCTTTATAGTTAGT	0.984757394876838	0.13261508335615502	0.234246255817841	0.976403030716162	0.0511773464129393	0.113812124183779
1.58409939766275	21:35280630:A:G:R:wC	1.6680808351619398	41	1.51375942203229	21	GTEx	86.06833975048589	30.979190855598894	57.8181628275264	GTEX	257.451351601983	98.53748333773208	165.319973927886	0.18590887016256696	0.508632679018045	0.292425306186862	ATCCAATTTTTTTTTTTTTAAATAGACTGCACTGACAAGGATTTAAATTAGTAGGTATGGGGGGTTCTCAGCTTGCAATCTGATTTTCATATTTATGTTACAGATTGTATGTTTGGCTACAAATTCAAAGATGATATCATGAACACACTTTCTCTGCAACTTTTATTTTGAGCTGGCTATGAGGATCTGAAAAGCAATCC	7.210091916554201e-17	0.00389954208995688	9.873141513454573e-07	1.58402735627397e-17	0.0010397674521532	2.26004952690275e-07
0.899506464353423	21:35280630:A:G:A:wC	0.0484681752519554	41	0.929131902323426	21	GTEx	45.556236855076506	18.488179770546	24.7782840274681	GTEX	84.9826194648555	19.122079187864397	47.15082524012179	0.26162312333743104	1.52689021414557	0.518505585030894	ATCCAATTTTTTTTTTTTTAAATAGACTGCACTGACAAGGATTTAAATTAGTAGGTATGGGGGGTTCTCAGCTTGCAATCTGATTTTCATATTTATGTTGCAGATTGTATGTTTGGCTACAAATTCAAAGATGATATCATGAACACACTTTCTCTGCAACTTTTATTTTGAGCTGGCTATGAGGATCTGAAAAGCAATCC	0.0012465708668070801	0.988339423077978	0.128474528643624	0.000585645920500792	0.974676951306095	0.0731422673586693
0.529158856171448	11:93922134:A:T:A:wC	0.522737228469611	41	0.7152721547054469	11	GTEx	986.628196014558	721.0075023328592	767.392847346491	GTEX	1423.7227491803399	1035.94526616864	1260.04610555943	0.0820308476654063	0.20540937588632896	0.127313639836879	ATCCACAATATCTGTATCTTTTGTCTCTCTGGGGGCAGGTCGTTTGAATTGACTTCTGATAGGCAACAGTGCCTTGTTTCCGATGAGTTTGATGTCAGGTTCCATGAGAGAAGAGTGGTAAGCCAGCATCTTGGCGGCGCCCGGGTTTCAACCCAGAGGAGCAGGATCGGAAGCATTGTTAAGTACAGAGGTCTTTGGAG	3.96779446461459e-10	0.0344555531974806	9.141027675703133e-08	1.11312602974927e-10	0.0109322893615694	1.92968792365587e-08
-0.211328067561309	9:37710673:A:T:A:wC	0.0466997879666708	42	-0.431965306188515	9	GTEx	396.06800758307503	341.74615405991403	396.06800758307503	GTEX	342.666290750888	352.78387398191	292.283871110445	0.211916169024164	0.317619180121766	0.474350830387326	ATCCACAGACATTCATTCTGTTTAGTGAAATGTTTAGCCTGAGTTTTATGAAATAGCAACCTGAGTTATCTGTGTTATTGCCATATTTTCTCCTAAAAATTTTTTTTGGGTTGGGCACGGTGGCTCACACCTGTAATCCCAGCACTTTGGGAGGCCGAGGTGGGCAGATCACCAGGTCAGGAGTTTGAGACCAGCCTGAC	0.42577358105725693	0.944571432927562	0.548164193629739	0.31865538678166305	0.8831077448639059	0.36248234731635104
0.0797847371401421	1:111593369:T:G:A:wC	-0.102519347632562	41	-0.190276789735566	1	GTEx	807.2837300625929	420.85971576203	633.065973036291	GTEX	853.730046568306	392.09221316365097	554.2226044956379	0.0973449627842618	0.33486408825686603	0.187303612623274	ATCCACACATATTATTATTAACCTTGAACATAAATGGGCTAAATACCATACTTAAAAGACACATAGTGGCAAGTTGGATAAAGAAGCAAGACCCAACTCGATGTCTTCAAGAGACCCATCTCACATTCAAGGACACACATAGCCTCAAAGTAAAGGTATGGAGAAAAATCTGTTTCAATACTCAATTTCTTTCAGTTCCA	0.4884918009000001	0.877712865466432	0.42049640110342495	0.412439454110709	0.7594888323932509	0.309689595991584
-0.0249684719599413	1:111593369:T:G:R:wC	-0.230462100002902	41	-0.309453867534472	1	GTEx	1062.96263975209	489.576794168841	793.3333552404289	GTEX	1044.5500140545696	417.06554810805	639.730113784771	0.0840276465172912	0.237049849491714	0.173941501953322	ATCCACACATATTATTATTAACCTTGAACATAAATGGGCTAAATACCATACTTAAAAGACACATAGTGGCAAGTTGGATAAAGAAGCAAGACCCAACTCTATGTCTTCAAGAGACCCATCTCACATTCAAGGACACACATAGCCTCAAAGTAAAGGTATGGAGAAAAATCTGTTTCAATACTCAATTTCTTTCAGTTCCA	0.813658337440997	0.543126180192304	0.131578791022466	0.7663551109733591	0.330946368213798	0.0752285128913438
-1.64406025294483	22:50672479:A:G:R:wC	-0.28504107578667304	41	-1.15004041805087	22	GTEx	101.420503004422	50.944448189403495	42.3097033500306	GTEX	32.3727891700751	41.8099996944023	19.203810475079397	0.403483645286377	1.86345073334454	1.04728139105947	ATCCACACCCAGGTCCATGGCAGCATCCACATCCCTGTTCATGGCAGCATCATCCACACCCCTGTCCACAGCAGCATCCACATCCAGGTCCACTGCAGCATCATCCACACCCCCTGTCCATGGCAGCATCATCCATACCCCATCCATGGCAGCATCCACACCCCCTGTCCACAGCATCATCATCCACACCCCTATCCACA	0.000111732462798005	0.942188205464622	0.379488443006008	4.6080845379465506e-05	0.878426581261465	0.272152186162538
-1.97661611260391	22:50672479:A:G:A:wC	0.667227039358454	41	-0.29820059177125297	22	GTEx	65.3633222506037	43.2367754179536	37.2266529218081	GTEX	16.6087309324209	68.7327748259306	30.179558881005697	0.533735391194313	0.8118665142676179	0.647969001498259	ATCCACACCCAGGTCCATGGCAGCATCCACATCCCTGTTCATGGCAGCATCATCCACACCCCTGTCCACAGCAGCATCCACATCCAGGTCCACTGCAGCGTCATCCACACCCCCTGTCCATGGCAGCATCATCCATACCCCATCCATGGCAGCATCCACACCCCCTGTCCACAGCATCATCATCCACACCCCTATCCACA	0.00047880451711406505	0.622421465162361	0.736333463804125	0.000212759767164957	0.411166097621873	0.645366847838936
0.7797183569182271	10:5032239:A:AG:R:wC	0.00215589671758765	42	1.15874293326445	10	GTEx	158.56600095758898	183.591971853576	158.56600095758898	GTEX	272.336560313266	184.016488809396	354.885387339786	0.20753388375782694	0.35734137218851497	0.345069839270274	ATCCACACGCAGGGCCTTCTGGCAGACCTCATGCAATGCCCTCCATGTTAATATTCATCAGAAAATGGATAATTAGGGGGGCCAGCAAAACTGGAAAGAGAAAAAAAAATGCACACTCTGAATGGCAATGACTCCGTTACTAGCCCGTAGCGCAGTGATTTCTAGGAAGCTGCCGCTAGTGTAGATGTTAAGAAGTTCA	0.0004529244781999781	0.997706946957786	0.00275720656020476	0.000171917635120501	0.9951862661190228	0.000785099193960275
0.653077446400369	10:5032239:A:AG:A:wC	0.202354012216895	42	0.664522391619809	10	GTEx	222.79820476713	208.448996595275	222.79820476713	GTEX	350.406692959022	239.92212293694303	353.2687719337149	0.223212348742107	0.33885124093216	0.34608759765876	ATCCACACGCAGGGCCTTCTGGCAGACCTCATGCAATGCCCTCCATGTTAATATTCATCAGAAAATGGATAATTAGGGGGGCCAGCAAAACTGGAAAGAGGAAAAAAAAATGCACACTCTGAATGGCAATGACTCCGTTACTAGCCCGTAGCGCAGTGATTTCTAGGAAGCTGCCGCTAGTGTAGATGTTAAGAAGTTCA	0.0076990225608997405	0.739252685986814	0.129261648436918	0.00343558098892014	0.5503895192897971	0.0548454169647439
0.0301791880982455	1:163794939:G:A:A:wC	-0.244274286612836	41	0.18781608400120806	1	GTEx	1633.4892620277499	874.5267246113499	1094.90343291443	GTEX	1668.13119148491	738.286210873956	1247.3357338408198	0.0800356704048341	0.225500294553125	0.115333204525866	ATCCACAGAATCACGTGTTATCATGATAATAAATTGTTTTTTTAAGCAACTAAGATTTGGAGTTTATTTTATCACAATAGGTATAATAAGCAGAAAGTTACTGTATACTGTCCTCCCTCCCTACCTCTGGTACACTGTAATATCTGTGGACTGCTATTGTATTTTTGAATAATTAATAATTTCTATAATTGATCCATTGG	0.7618855742481101	0.484856101247903	0.172135409474053	0.706120305002737	0.278695322012763	0.103426330122112
-0.0370512846575615	1:163794939:G:A:R:wC	-0.316133907544828	41	0.0131744336874594	1	GTEx	1393.2519023329196	839.522316913768	1006.4700568045599	GTEX	1357.7638821729902	674.617406064959	1016.4454362673	0.0787357278520267	0.20411795729572504	0.134937037081275	ATCCACAGAATCACGTGTTATCATGATAATAAATTGTTTTTTTAAGCAACTAAGATTTGGAGTTTATTTTATCACAATAGGTATAATAAGCAGAAAGTTGCTGTATACTGTCCTCCCTCCCTACCTCTGGTACACTGTAATATCTGTGGACTGCTATTGTATTTTTGAATAATTAATAATTTCTATAATTGATCCATTGG	0.701531873266042	0.265454895451055	0.947925353956492	0.637942272544711	0.121434499895705	0.922222978288326
-0.17074417906720998	9:37710673:A:T:R:wC	0.295513561439642	42	-0.0405080680640666	9	GTEx	269.440241144688	261.498658095905	269.440241144688	GTEX	239.93531894261002	321.155601924249	263.106549401031	0.236613220163267	0.31509121576570803	0.43163625032832	ATCCACAGACATTCATTCTGTTTAGTGAAATGTTTAGCCTGAGTTTTATGAAATAGCAACCTGAGTTATCTGTGTTATTGCCATATTTTCTCCTAAAAAATTTTTTTGGGTTGGGCACGGTGGCTCACACCTGTAATCCCAGCACTTTGGGAGGCCGAGGTGGGCAGATCACCAGGTCAGGAGTTTGAGACCAGCCTGAC	0.57897949006771	0.561234737886367	0.962276785472956	0.470529836265647	0.348312913744594	0.925230142069705
-0.0218087012978623	6:43162772:G:A:R:wC	-0.35692381198202705	42	0.54982566475611	6	GTEx	549.9363289426191	557.984041986424	549.9363289426191	GTEX	541.829462659697	435.68344908377503	805.478444961615	0.17516601919068694	0.20644848513318806	0.231516046279351	ATCCCAGCTACTTGGGAGGCTGAGGCGGGAGAATCGCTTGAACCCAGGAGCGGGAGGTTGCTGTGAGCTGAGATTGCGCCATTGCACTCCAGCCTGGGCGACAGAGTGAGACTTCATCTCAAAAAAATCTTGCCCTGAAATAAAATTACATCATCTTGTTAATAACTTAAAGTCTACAGAACTCAGCTAACTAGGGGAGG	0.93241520731357	0.198587904570448	0.0482234085523111	0.900916996231784	0.08383130694746299	0.0175540735485382
-0.30574509498519	5:179710915:G:A:R:wC	-0.3292919731371081	41	-0.0029965412343582604	5	GTEx	32.8307550093296	29.0773596563388	21.719405054864602	GTEX	26.5104181717946	23.12571942746011	21.5630895817945	0.476610317856996	1.4322260232969202	0.8796671418632349	ATCCCAGCTACTTGGGAGGCTGATGCAGGAGAATCATTTGAACCGGGAGGTGGAGATTGCAGTGAGCTGAGATCGTGCCACTCCAGCCTGGGCCACAGCGAGACTCCATCTCAAAAACAAACAAACAAAAAGATTTAAAATAATTATAAAATTAAAATAAGGTACCCTTATTATGCAGGAGAAAAAAGTCACCTAAGTGA	0.5940004283632	0.910751589709358	0.998188543140112	0.521198458595402	0.818156883220465	0.997282052211589
0.111491363747085	9:120367065:T:A:R:wC	-0.174422678002486	41	0.0844300336578759	9	GTEx	1228.76726245325	676.0969015643769	911.0453703003619	GTEX	1328.2370521878302	598.658341317357	964.9426859232241	0.0777808416814509	0.201220764181252	0.13570385479486302	ATCCTTGCAAATCTATGAAACTGGTAACAATTATTTCTATGTTAAAAAAACAGAGCCTCAGTGAGAAGGTATTCCTTACCCAGGTAAGAAGTAAGTGGCTATATATTTAGAGATAGAAGTCATGTATTTTGATTTCAAGTTCAGTGTTATTTTCTTCCACCTTACCTCTACGCAAACAAGCTGTACTTACATTTCTGCAT	0.206103992055015	0.598748234950814	0.6401085867961199	0.151742437403569	0.38603929341655296	0.533834129458107
0.39148276537315296	6:36825430:A:G:A:wC	0.116791864989422	42	0.0729575740850429	6	GTEx	1035.86126498225	1137.2721960431402	1035.86126498225	GTEX	1358.43467176609	1233.20608025898	1091.94716263481	0.115715101141764	0.19467130031009905	0.252127131033601	ATCCTCCCTCCTTGGCTTCCCAAGTGCTGGGATTATAGGCGTGAACCACTGCACCTGGCTCACAAAAAAATTTTAAAATTCAGCCAGATGTGGTAGCACGTGCCTGTAGTCCCAGCTCCTTAGGAGGCTGAGGCAGGAGGACTGCTTTGAGCCCAGGAGTTTGAGTTTACGGTGAGCTATGATCATGTCAGTATACTCCA	0.0017639690923452105	0.737834268948711	0.8729302419023409	0.000716567284997449	0.548543603856339	0.772299627243745
0.80898600997742	11:105978416:T:G:R:wC	1.08240144407498	42	0.196978735898592	11	GTEx	109.025151423401	110.640148229561	109.025151423401	GTEX	190.597651541108	234.669134117932	125.397712087883	0.26206388775219297	0.308173577986814	0.899698857381732	ATCCTCCCTGTTCCTTGAATATACTAGGCACAGTCCTACTTCAGGTCTCTACATTTGCTGTCCCTTTGTCTGGAATGTTCTTCTCCCAGATACTCGCATTGTTCACCCCTTACTTCCATCAGATCTTTATTTGACAGTCATCTCCTTAGTGACTACCCCCGGACACTCTAAAATTGTACATCATTCTGTTTCCCATCCCC	0.00468903546189774	0.0017435328681929998	0.906470791347804	0.0020220112336251693	0.000444227858421367	0.8266979400171139
3.75333684544096	10:96122826:C:T:R:wC	3.45278974917341	42	5.3261103271477	10	GTEx	26.4015447732006	37.6263379347627	26.4015447732006	GTEX	358.841722544075	410.99563089092203	1066.08048569932	0.238252048413639	0.267810900195101	0.28098005593198305	ATCCTCCGCCGCCGGAAGTGAGGGCGGGACTTCCGTAGACAGGTTCGGGCTCGCGCCCTCTCGCGGTGACTGTCTCGCGGCCCTGGACCGGTTGCCCCCCGGCGTGCGCGCGCGGACTGGCACGAGGGAAGCCCCGAGGGCGTCGGTGCCAAAGGCGGGAAGCCGGGCGGGAGGGGCGCATTTTGCAAGGTTATCTGAGT	5.0832990131692095e-55	4.93660397226845e-37	6.321664603244157e-79	6.48399261599723e-56	4.95186063128066e-38	3.979474203570558e-80
3.60816074763259	10:96122826:C:T:A:wC	3.51315382540252	42	4.69926240782086	10	GTEx	100.097764447505	115.94953063838899	100.097764447505	GTEX	1219.8351821818198	1322.10537213657	2599.9435989093	0.140513918939023	0.176748340734769	0.159036052771893	ATCCTCCGCCGCCGGAAGTGAGGGCGGGACTTCCGTAGACAGGTTCGGGCTCGCGCCCTCTCGCGGTGACTGTCTCGCGGCCCTGGACCGGTTGCCCCCTGGCGTGCGCGCGCGGACTGGCACGAGGGAAGCCCCGAGGGCGTCGGTGCCAAAGGCGGGAAGCCGGGCGGGAGGGGCGCATTTTGCAAGGTTATCTGAGT	2.8970481030196583e-144	1.0061264754127894e-86	1.842645185685799e-190	2.0420312090636886e-145	6.490097586382796e-88	6.883473577440804e-192
0.245404474448032	4:127662973:G:A:A:wC	0.0151452087386007	41	0.0789793523344196	4	GTEx	2335.5627738666103	1317.79861461402	1668.93728976435	GTEX	2768.9178834107697	1331.45521321079	1763.6362245331	0.0606074617886221	0.13388431549836802	0.109745280102708	ATCCTCCTAATGTAGAAAAGAGAGGGCAGAAAAAGGTCTACTAGGTAGAGAAGAAAATGACCAGCAGCCTGCTCAAATTGCCTTAGTTTGGAGCTCTTCATGAGGTAGCTGGAGAAAAAGGCACTGCTCATGAAGTGGGCAGAGTGAAGGTTTTCATCATGTTACACGGTTTCCTTGTGTAGATCACCAGATCACAAGAG	0.00012407967157815602	0.9579371182846328	0.5829668861495679	5.14193197857396e-05	0.909934146115163	0.4717340005779771
0.37317637980045	4:127662973:G:A:R:wC	0.0967923615441832	41	0.26930732488425896	4	GTEx	1836.97672727387	1103.35188118375	1312.15108156535	GTEX	2378.70022632085	1179.74669047287	1580.10062643677	0.0613043880995045	0.16221029104844698	0.124099141373089	ATCCTCCTAATGTAGAAAAGAGAGGGCAGAAAAAGGTCTACTAGGTAGAGAAGAAAATGACCAGCAGCCTGCTCAAATTGCCTTAGTTTGGAGCTCTTCGTGAGGTAGCTGGAGAAAAAGGCACTGCTCATGAAGTGGGCAGAGTGAAGGTTTTCATCATGTTACACGGTTTCCTTGTGTAGATCACCAGATCACAAGAG	3.894954421189551e-09	0.739432702111198	0.0595801703822506	1.1485199220322599e-09	0.550701596347544	0.0299994065709726
0.5105071993053529	1:90241470:C:T:R:wC	0.854065408032435	41	0.78529539778658	1	GTEx	101.67199510868	56.1089525727675	82.1980722545797	GTEX	144.60772864975002	101.34528359805999	141.511312101473	0.20412723235736505	0.544526283169747	0.338420490128574	ATCCTCCTACCCCCAACCCCTGGTAACCACTATTCCACTTCCTGTCTCTATGAATTTGCCTGTTCTAGGTACTTCATATACGTGAAATCATACAATATACGTTCTTCTGTGTCTGACTTGTTTCCCAAACACACTTTCAAGTTTCATCCATGTTGTAGCATATATCAAAATTGTATTCCTTCTTATGGCTGAATAATACT	0.0214784047769783	0.257543276393622	0.0423518317947573	0.0123868892392214	0.116774797060116	0.0203153377537944
-0.46613458078565	1:90241470:C:T:A:wC	-1.16876627070388	41	-0.532531592680863	1	GTEx	73.8583288606009	38.5066043567869	50.3377089181298	GTEX	53.420937946489296	17.0617558894382	34.8425447007847	0.300961862783348	1.54454961944361	0.7191104257743249	ATCCTCCTACCCCCAACCCCTGGTAACCACTATTCCACTTCCTGTCTCTATGAATTTGCCTGTTCTAGGTACTTCATATACGTGAAATCATACAATATATGTTCTTCTGTGTCTGACTTGTTTCCCAAACACACTTTCAAGTTTCATCCATGTTGTAGCATATATCAAAATTGTATTCCTTCTTATGGCTGAATAATACT	0.169385721370143	0.656764042241869	0.571105115774478	0.121425932355421	0.4492274523958401	0.4589710852963
1.85197267584071	7:37953006:AT:A:A:wC	0.744978465960141	41	2.12567984089769	7	GTEx	826.309385273889	286.354576539549	568.395609833659	GTEX	2983.5129759248803	479.5043304266951	2482.64667817388	0.0629827183775617	0.253505175312437	0.0944160522350935	ATCCTCCTACTTTCATGTCTGATATGTATCCTAAAGTTTCTTACTGATATAAAATTTCAATCTGCAAGATGAAAACTAAGTCAGCAAACAAAATAAGCATTTCCCTAAAACCACTTTATGTTATTTCAGCAGAAATGATTTAAGACATGCAATGAAATATAAAGTAGGCAGCCCAAACAGACATTTTTAAAATGTCTGC	9.374073054747402e-189	0.011487979261256	7.218069499915867e-111	4.816327197694905e-190	0.00329580155881022	3.029190124550898e-112
1.9211582343455904	7:37953006:AT:A:R:wC	0.37988075061587495	41	1.94594583028281	7	GTEx	606.0964369561341	242.790008819164	423.251767538946	GTEX	2296.72880162436	315.8991210490761	1629.84949657733	0.0854724804529072	0.305097201680842	0.113899238322414	ATCCTCCTACTTTCATGTCTGATATGTATCCTAAAGTTTCTTACTGATATAAAATTTCAATCTGCAAGATGAAAACTAAGTCAGCAAACAAAATAAGCATTTTCCCTAAAACCACTTTATGTTATTTCAGCAGAAATGATTTAAGACATGCAATGAAATATAAAGTAGGCAGCCCAAACAGACATTTTTAAAATGTCTGC	8.969682907880797e-111	0.402289390929863	3.085597553444909e-64	6.9816135396381865e-112	0.213089904736529	1.92598848758243e-65
-0.0796659130682368	3:127856573:T:A:A:wC	0.0142098059400405	41	0.148650211582792	3	GTEx	998.498012487129	480.109191470674	722.815977099145	GTEX	944.771188011042	485.08430022084997	801.695233901719	0.0933663738247584	0.25253670282185	0.17322486216220498	ATCCTCCTCAAACTATCCCAAAAAATAGAGGAGGGAATACTTCCAAACTTATTTTATGAGGTCAGTGTTACCCTGATACCCAAATCAGGCAAAGACGTAACAAAAGAAGAAAAGACAACTACAGGCCAATATCCCTGATGAACATTAACGCAAAAGTCCTCAACAAAATATTAGCAATGTGAATTCAACAACACATTAAA	0.469436765635512	0.979723401628814	0.504750500454944	0.393514418682012	0.955128087566746	0.39081825914799
-0.169968071851019	3:127856573:T:A:R:wC	-0.0642483788050864	41	0.0109173228713457	3	GTEx	1463.1552629672306	742.920887071382	1054.9008795188001	GTEX	1300.69921694542	710.793172302052	1063.5603118492	0.0936238387496042	0.211302206985774	0.16295515064553798	ATCCTCCTCAAACTATCCCAAAAAATAGAGGAGGGAATACTTCCAAACTTATTTTATGAGGTCAGTGTTACCCTGATACCCAAATCAGGCAAAGACGTATCAAAAGAAGAAAAGACAACTACAGGCCAATATCCCTGATGAACATTAACGCAAAAGTCCTCAACAAAATATTAGCAATGTGAATTCAACAACACATTAAA	0.102921387221407	0.878610300300485	0.964207009139737	0.0694569583038772	0.7610827941211	0.946584987253028
-0.38035260343923705	16:4539030:T:A:A:wC	-0.16635764710007506	41	-0.224786308619918	16	GTEx	1690.7023309863598	957.4370491276961	1248.00662746964	GTEX	1298.5272112502	853.280227405137	1066.98800436489	0.079403863000316	0.16863036373236098	0.138895943996413	ATCCTCCTGCCTAGGACTCCTGAGTAGCTGGGATGACAGGCATGTGCCACCACGCCCAGCTAATTTTTGTAGTTTTTTTGTAGAGACAGGGTTTTTGCCATGTTGCCCAGGCTGGTATACATTTCTTTATATAAGGAGGGGGCAAGTAACACAGTGTTATGCTACCAATCAGGCTTTCAGAGACCATAAAACAAAATCTA	4.60845406248446e-06	0.53556851537114	0.175106619841906	1.6669654916844299e-06	0.323876782330432	0.105580898846803
-0.28531237022929	16:4539030:T:A:R:wC	-0.376627715404636	41	-0.0816990312896925	16	GTEx	1348.19587843518	800.3165089981751	991.927180146996	GTEX	1106.31185805612	616.286517019055	937.7219413808521	0.0795649083595254	0.205892212561103	0.139300188986559	ATCCTCCTGCCTAGGACTCCTGAGTAGCTGGGATGACAGGCATGTGCCACCACGCCCAGCTAATTTTTGTAGTTTTTTTGTAGAGACAGGGTTTTTGCCTTGTTGCCCAGGCTGGTATACATTTCTTTATATAAGGAGGGGGCAAGTAACACAGTGTTATGCTACCAATCAGGCTTTCAGAGACCATAAAACAAAATCTA	0.000737569845484139	0.166301249849299	0.661177317877922	0.000335908526447657	0.0673626120684397	0.557542115414657
-0.512283975542309	11:108391634:T:G:A:wC	-0.0516874002839359	41	-0.677944262304821	11	GTEx	198.761149334728	85.7472527336862	129.059031697805	GTEX	139.199182821108	82.8010179439573	80.6124239273042	0.191589053521447	0.555827291526093	0.36129791499252	ATCCTCCTGCCTCAGCCCCCCAAAGTGCTGGGATTACAGGCATGAGCCACCTCGCCCAGCTATTATTATTATCTTTGTTTACTAACAAATGTTTATCTTGATTTCATAAAATCTAATCACTGCCCTACTTTCAAGCTTTTGTCTTCATAACCTTGCAAACATTATCCACCCCATGCCTTCACTTTCTTGTGCCAAAACTC	0.0135153167771755	0.9657822584861658	0.109444774784643	0.00749817997841445	0.925910047124131	0.0605985309542166
-0.296535284055138	11:108391634:T:G:R:wC	-0.877866893214847	41	-0.3953599477383361	11	GTEx	282.2682941670471	186.527426039266	227.64820680415403	GTEX	229.76913031436402	101.348006809799	172.820525951874	0.17229725644013	0.491614295713586	0.26800016449424	ATCCTCCTGCCTCAGCCCCCCAAAGTGCTGGGATTACAGGCATGAGCCACCTCGCCCAGCTATTATTATTATCTTTGTTTACTAACAAATGTTTATCTTTATTTCATAAAATCTAATCACTGCCCTACTTTCAAGCTTTTGTCTTCATAACCTTGCAAACATTATCCACCCCATGCCTTCACTTTCTTGTGCCAAAACTC	0.123609146515583	0.179847265877896	0.221635835465192	0.0852384962804504	0.0741507303285434	0.14015265895711498
-0.0855315423238725	6:7373249:T:C:A:wC	-0.33820927206812	42	-0.30305524578779	6	GTEx	925.410654025495	782.639137662439	925.410654025495	GTEX	871.627574418283	619.188302476007	749.365513482751	0.129262994855235	0.286434025056705	0.28483424056448103	ATCCTCCTGCCTCAGCCTCCCAAAGTGCCGAGATCTGTTTCTTTCTTTAATAATTCTTTCTGCAAACAAATATAAGTGCCACGTCTAAATACGCATCACCAGACCACTAGAAACTCTTGAAATTCCGCATTAGAGATTTAGAATGTGTATCAATACCTTGGTAATATCTGACTTCAAGACTTCCTCTAATTGATCCTTTA	0.6145459881086199	0.434583551489916	0.467418139996139	0.508172338472913	0.237698865592053	0.287342037428221
-0.150028418419829	6:7373249:T:C:R:wC	-0.0616637297830028	42	-0.122630188098506	6	GTEx	845.499651640569	686.930296026385	845.499651640569	GTEX	761.6290042589328	658.124793140149	776.7385780804581	0.146675166715469	0.20324139132227	0.260034054578778	ATCCTCCTGCCTCAGCCTCCCAAAGTGCCGAGATCTGTTTCTTTCTTTAATAATTCTTTCTGCAAACAAATATAAGTGCCACGTCTAAATACGCATCACTAGACCACTAGAAACTCTTGAAATTCCGCATTAGAGATTTAGAATGTGTATCAATACCTTGGTAATATCTGACTTCAAGACTTCCTCTAATTGATCCTTTA	0.412493198988262	0.8789108336702679	0.7822339557900619	0.306373214505383	0.761583952196006	0.6372174663365711
0.11510532723530803	4:25918516:A:G:R:wC	-0.184645959409673	42	-0.103813884210798	4	GTEx	797.499325979809	729.5358470404718	797.499325979809	GTEX	864.3436091569009	641.60150083839	743.775916338825	0.152984408150175	0.176334305968008	0.275186555131106	ATCCTCCTGCCTCAGCCTCCCAAAGTGCTAGTGTTACAAACTGACTGCTGTAACATTTGTAATGGGCAGAGCGTTTACACAGCTTTCGCCTTCAGTGCCAGCAACTGATTCTTTTAAACAGGTAAATATTGCTGAACAGGTAATATTTGTGGGAAGTTTACTATATGTTTGGCACTCTTCTAAGCACTTCCTATATATTA	0.560989476262973	0.5036382817016171	0.8296539025868911	0.4518111024886229	0.29503696338844104	0.705988483980422
0.25485108092129	4:25918516:A:G:A:wC	0.0277208667232948	42	-0.0699645790613304	4	GTEx	763.5110549488451	733.710959190182	763.5110549488451	GTEX	911.293986580823	748.276511785322	726.588972233134	0.149949782203868	0.221253797845297	0.32627701022700106	ATCCTCCTGCCTCAGCCTCCCAAAGTGCTAGTGTTACAAACTGACTGCTGTAACATTTGTAATGGGCAGAGCGTTTACACAGCTTTCGCCTTCAGTGCCGGCAACTGATTCTTTTAAACAGGTAAATATTGCTGAACAGGTAATATTTGTGGGAAGTTTACTATATGTTTGGCACTCTTCTAAGCACTTCCTATATATTA	0.14684054628257098	0.953029013024637	0.908493766670489	0.0892106703707297	0.9002940459618929	0.83020935981517
-0.00068819656468266	12:9567932:T:C:A:wC	-0.0184284190996504	42	-0.273489996720501	12	GTEx	1253.9829550631	1239.16777033605	1253.9829550631	GTEX	1253.1382072264	1224.0008350744502	1039.1184026019	0.114434060006366	0.173053692132383	0.350922382649576	ATCCTCCTGCCTCAGCCTCCCGAGTAGCTGAGACTACAGATGCGCGTCACCACGACCGGCTAATTTTTTTGTATTTTTAGTAGAGACAGGGTTTCACCGCGTTAGCCAGGATGGTTTTGATCTCCTGACCTTGTGATCCACCTGCCTCAGCCTCCCAAAGTGCTGGGATTACAGGCATGAGCCACCGCGCCTGGCCAGCA	0.99721674094829	0.960569152827202	0.6192452476542171	0.995201620008597	0.9151939035265008	0.4357758546941671
-0.026749527661619	12:9567932:T:C:R:wC	-0.0983090559613717	42	-0.21793377574847106	12	GTEx	1013.61201787199	941.802967605698	1013.61201787199	GTEX	994.9444261269948	879.874855040967	870.790254838156	0.166142904996919	0.20880894684491105	0.288668335166953	ATCCTCCTGCCTCAGCCTCCCGAGTAGCTGAGACTACAGATGCGCGTCACCACGACCGGCTAATTTTTTTGTATTTTTAGTAGAGACAGGGTTTCACCGTGTTAGCCAGGATGGTTTTGATCTCCTGACCTTGTGATCCACCTGCCTCAGCCTCCCAAAGTGCTGGGATTACAGGCATGAGCCACCGCGCCTGGCCAGCA	0.91189895241802	0.801779395915999	0.632478652747269	0.872090935753906	0.637777395130148	0.45027146689820496
1.29351627919807	11:105978416:T:G:A:wC	1.0181549797506	42	2.15372999841988	11	GTEx	37.008647156707504	44.981817014005	37.008647156707504	GTEX	91.0581379416376	90.92470553843842	165.472909262728	0.36191050730147	0.556265066695073	0.5439741377528471	ATCCTCCCTGTTCCTTGAATATACTAGGCACAGTCCTACTTCAGGTCTCTACATTTGCTGTCCCTTTGTCTGGAATGTTCTTCTCCCAGATACTCGCATGGTTCACCCCTTACTTCCATCAGATCTTTATTTGACAGTCATCTCCTTAGTGACTACCCCCGGACACTCTAAAATTGTACATCATTCTGTTTCCCATCCCC	0.0008962804746437939	0.16597772665365898	0.000295013862694453	0.000351390323841153	0.0671989047012138	7.51852739879832e-05
0.0370912922204096	6:36825430:A:G:R:wC	0.0439317575253377	42	-0.356017723237787	6	GTEx	934.0917142807652	973.3707015378192	934.0917142807652	GTEX	958.420284300939	1003.4849519728101	730.310852509727	0.12888713512607	0.159646593848358	0.26436483122311105	ATCCTCCCTCCTTGGCTTCCCAAGTGCTGGGATTATAGGCGTGAACCACTGCACCTGGCTCACAAAAAAATTTTAAAATTCAGCCAGATGTGGTAGCACATGCCTGTAGTCCCAGCTCCTTAGGAGGCTGAGGCAGGAGGACTGCTTTGAGCCCAGGAGTTTGAGTTTACGGTGAGCTATGATCATGTCAGTATACTCCA	0.838601750002057	0.891436083690535	0.330156832419916	0.7735142421092119	0.7831769516160519	0.178079791198726
0.130786179509563	2:191140879:C:T:A:wC	0.190403411551485	41	0.0733464147711139	2	GTEx	1519.30538732111	1035.1057746415304	1240.60175943987	GTEX	1663.99889273789	1181.0000114912	1305.64310571565	0.0751805802434516	0.15214582054904094	0.14377571617271398	ATCCTGAAGATAAAGCACAACCACAATGGCTACCAAGAGAGAGAAGTGGTCCAGTCAAAGCACAAGCAGACTGGTCAAGAGCAAAGGTTGGCAACAATTTTTTGGGACGCTCAAGGCAGGTTGCTGGTTGACTTTCTGGAACACCAAAGAACTATCATGAAAAGTTAGCCAAAGCTTTAGCGGAAAAAGGCCCAAAGTTT	0.119315264467477	0.399199552691524	0.7064044407132479	0.0819245064714947	0.210769088058565	0.6099501145662509
1.96060196362584	2:31557347:T:C:R:wC	-0.0172567632981193	42	0.761136976573461	2	GTEx	574.243664576719	651.086533481911	574.243664576719	GTEX	2235.84984911225	643.032172670768	971.380720144154	0.114842391445507	0.24812215880431696	0.25960022400848104	ATCCTCCCTCCATGGCCAGAACCACAGATTCTCTCTGGCAGAAGGTTGGATTTATACAGTGAAGGCATGTGACAGTGACACATTGTCCACCCAGCACCATGTAGGGATTAAATCACCATTTGGAGCAATAAAAGGGATGTTTGTTCTTCCCTTGTTCTCTTTACCAACCGCAGAAACTTGAGGTGATCTCAGCAGAGTTC	2.0502987978408094e-64	0.974766447109914	0.0107670053681463	2.3938858463642093e-65	0.94455226089169	0.00336832200318033
-0.0148730770546595	19:47211778:T:C:A:wC	0.323485232621416	41	0.24483654982041106	19	GTEx	351.20320624884806	210.45428591313305	208.33654844813702	GTEX	347.593404416701	263.515633144763	246.690248126678	0.12330834384342	0.32738695503882104	0.2259960289459	ATCCTCCCACCTCAGCCTCTTGAGTAGCTAGGACTAGAGGTATGCACCACCATGCCTGGCCAATTTGTTGTATTTTTTAGAGACGGGGTTTCACCATGTCGCCCATGCTGGTCTCGAACTCCTGGACTCAAGCGATCCACCATCCTCCCAAAGTGCTGGGATTATAGGCATGAGCCACCATGCCTGGCCTTCCTTATAAA	0.926044687535005	0.5347511747672601	0.386645990790804	0.903994438141675	0.32311237779638	0.278645733958326
-0.21253816309449	19:47211778:T:C:R:wC	0.0257879450207832	41	-0.24265810236756105	19	GTEx	433.538630717501	266.118887583275	326.168339591615	GTEX	374.22439586310304	270.93337515607396	276.175162559472	0.140261554679963	0.32639972735374106	0.21930431699906405	ATCCTCCCACCTCAGCCTCTTGAGTAGCTAGGACTAGAGGTATGCACCACCATGCCTGGCCAATTTGTTGTATTTTTTAGAGACGGGGTTTCACCATGTTGCCCATGCTGGTCTCGAACTCCTGGACTCAAGCGATCCACCATCCTCCCAAAGTGCTGGGATTATAGGCATGAGCCACCATGCCTGGCCTTCCTTATAAA	0.17951682079480802	0.971142553975846	0.37542361856111495	0.12969675641591802	0.9370268560319192	0.268514354533722
0.123595819240978	1:38240931:A:G:R:wC	-0.0213753020740514	41	-0.259343614257802	1	GTEx	690.440076174026	411.17856051457	535.267147047181	GTEX	752.019031828075	405.05648025168	447.488053717595	0.095655170716355	0.239981270833644	0.183755220810448	ATCCTCCCACCTTAGCCTCTAAAATAGCTAGGACTACAGGCATGTGCCACTGTACCTGGCTAATTTTTTTAAAAAATTTTGTAGAGTCAGGGTCTTGCTATGTTGTCCAGGCTGCTCTCGAATTGCTGGCCTCAAGAAATCCTTCTGCCTCAGCCTCCCAGAGCACTGGGATTATAGGGGAGAACCACCATGGCCAGCCC	0.25815088965882604	0.967358846734618	0.24475385812550304	0.19632333706212	0.929025715234324	0.158140342203441
-0.0576806289149427	1:38240931:A:G:A:wC	-0.231422649558169	41	0.0301709625957979	1	GTEx	871.245806146495	527.557519927665	560.2986970918361	GTEX	837.313015719483	449.20383181862	572.503652096348	0.0874550500738621	0.283945384127773	0.17733293189591395	ATCCTCCCACCTTAGCCTCTAAAATAGCTAGGACTACAGGCATGTGCCACTGTACCTGGCTAATTTTTTTAAAAAATTTTGTAGAGTCAGGGTCTTGCTGTGTTGTCCAGGCTGCTCTCGAATTGCTGGCCTCAAGAAATCCTTCTGCCTCAGCCTCCCAGAGCACTGGGATTATAGGGGAGAACCACCATGGCCAGCCC	0.582881960282168	0.6261041809228249	0.907080489327437	0.50954521395153	0.4150578733209021	0.864902087408562
-1.06527723707819	16:4404267:C:T:R:wC	0.6032344882100171	41	-0.738909345509827	16	GTEx	212.23052348332905	145.159486300725	207.00835152811695	GTEX	101.43509163953699	220.41252706927503	123.90322448709401	0.207980641503265	0.376303033357404	0.308942840889768	ATCCTCCCACCTTGGCCTCCCAAAGTGCTAGTATTATAGGCATGAGCCACCGTGCCCAGCCAGTTTCTCTTCTTTACTGCTGTCTTCACACTCTATATGCTCGTGTGCAGTCTGGTTCCCCTGCATAAGGAGGCTGTAAGAAGCTGAAGGTCCTTGCAAGACCTTATCTCTCCTGTCCTTTATAGCATCCCGCCATCCAG	8.84411546052989e-07	0.244049485164302	0.0357591723805928	3.0230887397146e-07	0.108922494762462	0.0167689538940408
-0.4366887824469911	16:4404267:C:T:A:wC	0.623124997532995	41	-0.6934870892333721	16	GTEx	155.977105805077	129.95735407241995	166.536308598725	GTEX	115.077790247665	199.857280931264	102.97932478006399	0.250014420956245	0.379496500560076	0.3404917501284289	ATCCTCCCACCTTGGCCTCCCAAAGTGCTAGTATTATAGGCATGAGCCACCGTGCCCAGCCAGTTTCTCTTCTTTACTGCTGTCTTCACACTCTATATGTTCGTGTGCAGTCTGGTTCCCCTGCATAAGGAGGCTGTAAGAAGCTGAAGGTCCTTGCAAGACCTTATCTCTCCTGTCCTTTATAGCATCCCGCCATCCAG	0.117713520459009	0.22945467591156896	0.0793076142576085	0.0806973088804384	0.100594512930137	0.0416778935965321
-0.0082714449810758	6:168187078:T:C:A:wC	-0.22408672189118	41	0.0019637893710257397	6	GTEx	1060.99299314273	709.786923026941	765.7364942542731	GTEX	1054.53446524283	607.596923054738	767.670150228611	0.08863045082205301	0.20938583027173105	0.153963643285922	ATCCTCCCACTACAACCTCTCCAAATGCTGGAATTATAGGCCTGAACCACTGCTCCTGGCCTAGATTTCCTTTCTTAAATCAAATTTTCCTTTGATAGCCTTTCTCATACCCAAGCAGAGAGCCACTTCGGTAGCACATTGAGATTACACAATTGCTTGCATCTTTTATTGATGCTTTTCATCATTTTTCAAATTGACAA	0.9431445858399948	0.4915938706320861	0.9933652738376229	0.925645298500183	0.284524982268132	0.9898233459389748
0.0728641782885691	6:168187078:T:C:R:wC	-0.17497928199141802	41	0.0961496357318453	6	GTEx	724.8930878969818	512.309037685841	529.576931863723	GTEX	762.8874371707692	453.695814422666	566.189630215834	0.0987920809914011	0.222798714120734	0.16644132683246202	ATCCTCCCACTACAACCTCTCCAAATGCTGGAATTATAGGCCTGAACCACTGCTCCTGGCCTAGATTTCCTTTCTTAAATCAAATTTTCCTTTGATAGCTTTTCTCATACCCAAGCAGAGAGCCACTTCGGTAGCACATTGAGATTACACAATTGCTTGCATCTTTTATTGATGCTTTTCATCATTTTTCAAATTGACAA	0.536133199927075	0.6417094139814	0.666470343883427	0.460787462947198	0.432237043947573	0.563480955063562
0.42453702878244	12:30815962:A:ACG:R:wC	0.198043813442132	41	-0.12102793815030803	12	GTEx	1019.0874764910201	596.891439661805	662.456248054543	GTEX	1368.01474436991	684.7912646704519	608.963879320812	0.0875875310590672	0.18290904093564606	0.153280212395962	ATCCTCCCACTGAAACATTGCTGAATAGAGGCAAACTACGTTCACGTTCTTCATAAAGCTGAACTTACTTTCAAAGGTTTATTTGAACTTTGATCAGAACACTGAACAAATGAGACGTCTGTTATCACTCACTAGAAATACTACTTGCTACTTTCAAAACTAGGGGAATCAGAATCCCAGAGGTGAAAGGAATCATGA	3.4996626894342994e-06	0.4851101339519779	0.5430023331615429	1.25340511576717e-06	0.278921711720802	0.429769478882805
0.6692012023892551	12:30815962:A:ACG:A:wC	0.156028111464107	41	0.27484304983527696	12	GTEx	729.769179126759	462.07731101742996	434.735965393	GTEX	1159.70450310074	514.965902871184	525.499825404494	0.0775572416651688	0.22310047270622105	0.162440395317501	ATCCTCCCACTGAAACATTGCTGAATAGAGGCAAACTACGTTCACGTTCTTCATAAAGCTGAACTTACTTTCAAAGGTTTATTTGAACTTTGATCAGAACGCACTGAACAAATGAGACGTCTGTTATCACTCACTAGAAATACTACTTGCTACTTTCAAAACTAGGGGAATCAGAATCCCAGAGGTGAAAGGAATCATGA	2.85994118590771e-17	0.6866021889456301	0.154083371633393	6.2172010928631086e-18	0.484325497086349	0.0906531327247379
-0.314246794850229	22:32803952:G:A:A:wC	0.18539511205297696	41	-0.497766489669052	22	GTEx	321.185043867288	196.92564807224602	238.30388483249698	GTEX	258.264564048474	224.10331746461895	168.75905430635902	0.137226504724396	0.28782998826003703	0.28534105474779903	ATCCTCCCACTTAGCATTCTAAGTAGCTGGGACAACAAGCATGTGACATCACACCTGACTAATTTTTTTGGTATAGACAGGGTCTTGCCATGTTGCCCAAACTAGTCTTGAATTCCTGGGCTCATGCAATCCTTCCATCTTGGTCTCTCAAAGTGTTGCGGGTGGCATGAGCCACTGAGCCTGGCTTCATGGTTATGTCT	0.036412746994824	0.7151754781426899	0.140180770140284	0.0220221196978379	0.5195019924397921	0.081078645906517
-0.144105607047457	22:32803952:G:A:R:wC	0.253083832262232	41	-0.8337601635359592	22	GTEx	348.51099119327796	238.089306017915	305.53407790823	GTEX	314.95491958351397	283.632596352137	171.589032946602	0.14973665444973	0.3520106651431671	0.25942699084177395	ATCCTCCCACTTAGCATTCTAAGTAGCTGGGACAACAAGCATGTGACATCACACCTGACTAATTTTTTTGGTATAGACAGGGTCTTGCCATGTTGCCCAGACTAGTCTTGAATTCCTGGGCTCATGCAATCCTTCCATCTTGGTCTCTCAAAGTGTTGCGGGTGGCATGAGCCACTGAGCCTGGCTTCATGGTTATGTCT	0.410156945684489	0.676375054289969	0.0035859157755401203	0.3358518967318649	0.472161637161509	0.00130966790533273
-0.332750968499028	6:10557924:A:G:R:wC	-0.445304580911406	42	0.0969837511748077	6	GTEx	193.373282331577	154.516434846359	193.373282331577	GTEX	153.322448559468	113.46704849011999	207.121567007171	0.33267688609533097	0.401532690681704	0.547750800080272	ATCCTCCCACTTCAGTCTCCTGAGTAGCTGGGACTACAGGTGCACACCACCATACTGGGCTAATTTTTAAAAAAAATTTTGTGCAGACAGGGTCTCGCTATGTTGCCCAGGCTGGTCTCCAACTCCACAGCTCAAGCTATCCTCCCCATCTTGGCCTCCCAAAATGCTGGGATTATAGCCATGAGCCACCATGCCTAGCC	0.424175506444365	0.471250877063614	0.925469643543851	0.317202752994819	0.267424996093307	0.8594627026897441
-0.0369411099318783	6:10557924:A:G:A:wC	-0.055119006897569	42	-0.936742018332819	6	GTEx	419.266708273469	361.318755192592	419.266708273469	GTEX	409.053967736259	347.81582420050796	218.780012152453	0.18523452165084894	0.266833141659034	0.445493362437217	ATCCTCCCACTTCAGTCTCCTGAGTAGCTGGGACTACAGGTGCACACCACCATACTGGGCTAATTTTTAAAAAAAATTTTGTGCAGACAGGGTCTCGCTGTGTTGCCCAGGCTGGTCTCCAACTCCACAGCTCAAGCTATCCTCCCCATCTTGGCCTCCCAAAATGCTGGGATTATAGCCATGAGCCACCATGCCTAGCC	0.890094575036926	0.920550688987742	0.0893274122909337	0.841927284973654	0.836347784811375	0.0354913884746221
3.18395801414855	11:559961:TCACC:T:R:wC	4.3097568646148	42	1.53159053731338	11	GTEx	71.8651500201853	59.5228328113435	71.8651500201853	GTEX	653.4912387686879	1184.43088697284	208.69119837432098	0.194738044654727	0.16463323146070002	0.4656850359995379	ATCCTCCCACTTCCGCCTCCTGACTTGCTGAAACTACAGGCACCCGCCTCCACCGCCAGGCCCAGCCCACAGCTCCTTTGACCTCAGTGACAGGCACTCACCTACCTGACCCCCAAACTGAAGCCTCACTTTTCCCAGCCGTGTCCACACCCTCTGGGCTACCCCATTACCATGACAAGTATTCCCTCTGCTCCAGGAGA	3.55219138680257e-59	1.0397856553455094e-149	0.00348246895662218	4.35310622368645e-60	4.7409252174824956e-151	0.0010058050246810801
3.38881662430569	11:559961:TCACC:T:A:wC	4.90845861589164	42	1.8516789172927	11	GTEx	67.4152832428701	52.3418339389162	67.4152832428701	GTEX	707.479168780562	1573.4373552881302	243.30286090784801	0.15042145315518202	0.16835112491141502	0.43310420510683095	ATCCTCCCACTTCCGCCTCCTGACTTGCTGAAACTACAGGCACCCGCCTCCACCGCCAGGCCCAGCCCACAGCTCCTTTGACCTCAGTGACAGGCACTTACCTGACCCCCAAACTGAAGCCTCACTTTTCCCAGCCGTGTCCACACCCTCTGGGCTACCCCATTACCATGACAAGTATTCCCTCTGCTCCAGGAGA	2.5605187202639482e-111	1.7796755277767283e-185	7.880830638673629e-05	2.1669063735814596e-112	6.995922852316575e-187	1.9082369720355495e-05
0.47921585343375	8:145582839:T:C:A:wC	0.33081128385303	41	-0.28749998928004605	8	GTEx	401.271131839645	240.26791051880403	312.493685279222	GTEX	558.6555776966238	302.163899633344	255.94734869536495	0.115873580191281	0.3788425879639191	0.296046242332963	ATCCTCCCCATCTGCGCTCCTGCCCGGGGCTCCCCCAGTTCCCCTGGTCTCACCCTGTTCTGACTCCGGCTCTGCATCCTATCTGTTTCTCTGTTTCTTCCAAGCTAGAAGAAGTCTTCACTTCCCAGGAGAGCCAAAGCGTGTCTGGCCCTAGGTGGGAAAAGAACTGGCTGTGACCTTTGCCCTGACCTGGAAGGGCC	8.68221018431564e-05	0.595531134074598	0.44365577035899295	3.5390766790454e-05	0.382545535884706	0.33148253391299
0.6193129440488979	8:145582839:T:C:R:wC	0.295139726081781	41	-0.416262112970312	8	GTEx	383.47186581669	255.318432121481	286.457673448219	GTEX	588.6068927451212	313.3170576505221	214.52991704378502	0.107983556724102	0.26910986645974105	0.239660797316914	ATCCTCCCCATCTGCGCTCCTGCCCGGGGCTCCCCCAGTTCCCCTGGTCTCACCCTGTTCTGACTCCGGCTCTGCATCCTATCTGTTTCTCTGTTTCTTTCAAGCTAGAAGAAGTCTTCACTTCCCAGGAGAGCCAAAGCGTGTCTGGCCCTAGGTGGGAAAAGAACTGGCTGTGACCTTTGCCCTGACCTGGAAGGGCC	3.13773701633865e-08	0.47773129573182	0.142147469637839	9.736728428545842e-09	0.272761286810627	0.0824083047213034
2.37819147990465	17:80680394:T:C:A:wC	0.9541962588927672	41	2.22527474976117	17	GTEx	527.941783658106	485.27117677831706	410.736723708788	GTEX	2745.4717432731304	939.8076953737719	1919.0588320190695	0.0677173405445008	0.15810243622074802	0.105949024056025	ATCCTCCCCTTTGTTTCCTGACACAGTGTGGTCTTCCCCCACACCCCCGCGTGTTGGGATGTGAGACAGGTCCCCTGAGAGGTGCCCGCAGGCTGCCTGCCCTGTGTGTGTCCTCTGGTGCCCCTGCTCGGGAGCAGCTAGTGTCTTTGATGCTGACGTCTGCTGGAGGCCACAGGCTCCTAGTGTTTTTGATGCTGACA	9.3548108537695e-269	8.78863198678945e-09	1.31036482791162e-96	3.4108259833571766e-270	1.5866374687182e-09	6.123784388133587e-98
2.47861130686744	17:80680394:T:C:R:wC	1.68517251814424	41	2.3693189606087404	17	GTEx	309.405736361974	201.434181186204	200.654341229778	GTEX	1725.3477366749405	647.847420610206	1038.56867909789	0.0745990021485381	0.248517600585356	0.13234551518857302	ATCCTCCCCTTTGTTTCCTGACACAGTGTGGTCTTCCCCCACACCCCCGCGTGTTGGGATGTGAGACAGGTCCCCTGAGAGGTGCCCGCAGGCTGCCTGTCCTGTGTGTGTCCTCTGGTGCCCCTGCTCGGGAGCAGCTAGTGTCTTTGATGCTGACGTCTGCTGGAGGCCACAGGCTCCTAGTGTTTTTGATGCTGACA	1.118744700705469e-240	7.16685674010309e-11	1.9238589659359398e-70	4.566629294936884e-242	1.19431120879531e-11	1.1269362315372296e-71
3.13670477486234	2:31557347:T:C:A:wC	0.954331756476448	42	1.93726240343232	2	GTEx	1104.63485455531	1049.01160768214	1104.63485455531	GTEX	9716.81569241516	2032.8718900468	4229.04150956232	0.11826781800989697	0.138509924044115	0.132477384639275	ATCCTCCCTCCATGGCCAGAACCACAGATTCTCTCTGGCAGAAGGTTGGATTTATACAGTGAAGGCATGTGACAGTGACACATTGTCCACCCAGCACCACGTAGGGATTAAATCACCATTTGGAGCAATAAAAGGGATGTTTGTTCTTCCCTTGTTCTCTTTACCAACCGCAGAAACTTGAGGTGATCTCAGCAGAGTTC	8.033222244257745e-154	3.38582679784982e-11	2.3823657601037993e-47	5.397757291052775e-155	5.5796975777393095e-12	1.9936203089306702e-48
-0.479882191301387	17:36337494:G:T:R:wC	-0.4109476549161461	41	-0.7194082804522242	17	GTEx	907.186254357263	540.062370675292	600.650041300976	GTEX	650.337134687098	406.228895027049	365.07129663395204	0.0947515135375333	0.23258171294161	0.190417537772784	ATCCTCCTGCCTCAGCCTCCTGACTAGGTGGGACTATAGGCACACGCCACCATGCCTGGCTAATTTCTTTGACTTTTCTCTAGAGACCGGGTCCACCTAGGTTTCCCAGGCTGGTCTCAGACTTCTAGACTCAAGTGAACCTGAACCTCCCGCCTCGACCTCTCAAATTGCTGGGATTACAGGTGTGAGCCACCACACCC	1.18596051251413e-06	0.18593329499254	0.000505647634300644	4.09175432551709e-07	0.0772456782694929	0.000158056811234034
-0.554153890682082	17:36337494:G:T:A:wC	-0.0472914955123264	41	-0.28473417546262	17	GTEx	575.118836116339	335.05166803260397	316.004268509717	GTEX	391.341268988683	324.36057992102	259.59201055527	0.126219932345238	0.357687897766184	0.289144159818979	ATCCTCCTGCCTCAGCCTCCTGACTAGGTGGGACTATAGGCACACGCCACCATGCCTGGCTAATTTCTTTGACTTTTCTCTAGAGACCGGGTCCACCTATGTTTCCCAGGCTGGTCTCAGACTTCTAGACTCAAGTGAACCTGAACCTCCCGCCTCGACCTCTCAAATTGCTGGGATTACAGGTGTGAGCCACCACACCC	2.91306299747034e-05	0.950165639485524	0.436468213705322	1.1315099754485699e-05	0.8948147011163791	0.32474779673758103
-0.0626166820869879	20:32392323:C:T:R:wC	-0.6871838462843061	42	-0.94641491260396	20	GTEx	632.260849911037	604.602403403428	632.260849911037	GTEX	604.362268160225	375.36696747355796	327.11321317177004	0.17158894305106606	0.296091513182836	0.434249295252784	ATCCTCCTGCCTCAGCCTCTCGAATAACTGGGACCATAGGTGTGTGCCACCATGCCCAGGTAATTTTTAATTATTTCTTGAGACTGAGTGTCCCTATGTCGCCCAGGCTGGTCTCAAACTCCTGGGTTCAAGCAATCTTCCCATCTTGGCCTCCCAAAGTGCTGAGATTACAGGTGTGAGTCGCCATGCCGGGCCAATCT	0.792619322475327	0.0598593967919479	0.07572188134938701	0.715169188579096	0.0202949667900999	0.0292999153883483
-0.0604115261125811	20:32392323:C:T:A:wC	-0.660678287172942	42	-1.09315162052328	20	GTEx	730.86127193217	633.857995364961	730.86127193217	GTEX	701.633241790067	400.92045740346606	342.492693451385	0.138740610724198	0.294203089410784	1.369350716945	ATCCTCCTGCCTCAGCCTCTCGAATAACTGGGACCATAGGTGTGTGCCACCATGCCCAGGTAATTTTTAATTATTTCTTGAGACTGAGTGTCCCTATGTTGCCCAGGCTGGTCTCAAACTCCTGGGTTCAAGCAATCTTCCCATCTTGGCCTCCCAAAGTGCTGAGATTACAGGTGTGAGTCGCCATGCCGGGCCAATCT	0.750193393131342	0.0711903033226812	0.608857428120844	0.6632518974743641	0.0247261912488907	0.424696865796217
-0.0866270395445001	4:71691975:A:G:R:wC	-0.0882616685555327	42	0.0362554903677376	4	GTEx	136.04606027904302	143.834899796259	136.04606027904302	GTEX	127.82577542038099	135.285566344858	139.774560932549	0.283968515423606	0.44863458713705895	0.850859630331268	ATCCTCTCATGTGGACAAAATGCAGAGAAGACGTAGTTCCAAAATCAGCAGCCTCTGGAAGCTTTTCTGGCACCTCCTTAGGCAATTCTGAGAGGTGGAACAGAAAGCACTGTTAAAACATAACAGCTTCAAGGGTTATTAACAGATTCTAATTAGGTATGACTTTTATGTCCAAATCCTCAATTCCTCTTAAGAGCATT	0.828356380391893	0.924395417133872	0.9835329126451108	0.7603215168339759	0.8440357163650529	0.966012085181057
-0.378089613570123	4:71691975:A:G:A:wC	0.128483200828879	42	-0.0493934622380795	4	GTEx	164.51113192815902	161.022286841484	164.51113192815902	GTEX	126.44402439846701	175.959040272355	158.508167789874	0.29304654363153004	0.35381287489246505	0.810982960135486	ATCCTCTCATGTGGACAAAATGCAGAGAAGACGTAGTTCCAAAATCAGCAGCCTCTGGAAGCTTTTCTGGCACCTCCTTAGGCAATTCTGAGAGGTGGAGCAGAAAGCACTGTTAAAACATAACAGCTTCAAGGGTTATTAACAGATTCTAATTAGGTATGACTTTTATGTCCAAATCCTCAATTCCTCTTAAGAGCATT	0.287546711236064	0.851988284266803	0.975995041906203	0.196980085510512	0.71650116382906	0.951434332162438
-0.540538696837047	4:74256020:T:C:A:wC	-0.368599851494329	42	0.00361769746775831	4	GTEx	635.4662831950891	586.397076715365	635.4662831950891	GTEX	437.214485786535	454.00502160239006	637.237122974173	0.173601130106234	0.28130208647789096	0.310017736230052	ATCCTCTCCAGCATCTCTTGTTTCCTGACTTTTTAATGATCACCATACTAACTGACATGAGATGGTATCTCATTGTGGTTCTGATTTGCATTTCTCTAACGACCAGTGATGATGAGCTTTTTAATAGCTTGTTGGCTGCAAATATGTCTTCTTTTGAGAAGTGTCTGTTCATATTCTTTCCCACTTTTTGATGGGGTTGT	0.0043095890305613	0.3708798607769521	0.9959783143187758	0.00184768576082893	0.190082673959433	0.99068943770481
-0.292984124752937	4:74256020:T:C:R:wC	-0.5517856204067491	42	0.19788091258687	4	GTEx	350.03423454625505	357.250366724249	350.03423454625505	GTEX	285.307303996413	243.604065547834	402.249375520695	0.223118965674055	0.309851176409847	0.362962913592394	ATCCTCTCCAGCATCTCTTGTTTCCTGACTTTTTAATGATCACCATACTAACTGACATGAGATGGTATCTCATTGTGGTTCTGATTTGCATTTCTCTAATGACCAGTGATGATGAGCTTTTTAATAGCTTGTTGGCTGCAAATATGTCTTCTTTTGAGAAGTGTCTGTTCATATTCTTTCCCACTTTTTGATGGGGTTGT	0.277939445585971	0.181405227446649	0.7440653778877321	0.18913927123574895	0.0749437341797295	0.5856282260955721
-0.31574032053779	1:54687065:T:C:A:wC	-0.45749763750754	41	-0.39296840628110496	1	GTEx	200.689151628694	123.76180438921301	172.719008204665	GTEX	161.373344946392	90.1608897132942	131.657683402311	0.20391395171321205	0.541819621947546	0.427602380006011	ATCCTCTCGGGCTTTAGACAGCATCTCCCTGGTTCCTCTTTTGCTGTGGGTGAAAGTCTCAGAAAGCATGCAGGTGACCCGATTGTCTTGACTCTCTCTCTAACATGGACACTCAGATGTCCATGACCCATAAGGCCTACCTGCTTCACTGCTGGAAGACCCCCGATCCAGGGACCCTCTCCCCTCAGAATACATCTCCT	0.169502685816374	0.610608905610636	0.471444819979265	0.121526071138859	0.39846123414387	0.3580933470938251
-0.583716694618097	1:54687065:T:C:R:wC	-0.7550887407018689	41	-0.491973296466449	1	GTEx	172.53132586848	85.4785255465845	124.184466107971	GTEX	115.01359809891899	50.618100943748104	88.16246728754591	0.23253667133295	0.868030824111093	0.41993240402911	ATCCTCTCGGGCTTTAGACAGCATCTCCCTGGTTCCTCTTTTGCTGTGGGTGAAAGTCTCAGAAAGCATGCAGGTGACCCGATTGTCTTGACTCTCTCTTTAACATGGACACTCAGATGTCCATGACCCATAAGGCCTACCTGCTTCACTGCTGGAAGACCCCCGATCCAGGGACCCTCTCCCCTCAGAATACATCTCCT	0.0209671060645996	0.5971625537831391	0.344919655332169	0.0120658182522446	0.3843621534270529	0.24137634847726105
-0.331434615632592	4:94233344:C:T:R:wC	0.18841109204574105	41	-0.386546402482304	4	GTEx	493.73048884599297	294.16814942629	387.105427216823	GTEX	392.58822336128	335.142584699808	295.888291475987	0.116582804413051	0.27531087129098303	0.212347634801977	ATCCTCTGTGATTTCTTCCTTCCTTCCTTGTGTCTATTGATTCTTTCATTTACTATAATCAGCAAACAGCAGGCACAGACCATGGCCCTAAGGAACTTACAGAAGTTAACTCATAGAAGGCCAATATGTTGGGAAAAATGTGAATAAGTATATAAATATCCTATCATTGCATAATTAGTATGAATGCAGATTAAGTTTGA	0.008365520199047441	0.694297816714492	0.121824284989523	0.00447034572218601	0.493749371747998	0.0687061620082907
-0.115661718383571	4:94233344:C:T:A:wC	-0.8184059539474828	41	-0.37396515424745	4	GTEx	130.956418438055	100.03763246362101	126.782031139747	GTEX	121.086492012363	56.61723251198529	97.6590738870175	0.21205243539808705	0.6755208034382578	0.34787629710231	ATCCTCTGTGATTTCTTCCTTCCTTCCTTGTGTCTATTGATTCTTTCATTTACTATAATCAGCAAACAGCAGGCACAGACCATGGCCCTAAGGAACTTATAGAAGTTAACTCATAGAAGGCCAATATGTTGGGAAAAATGTGAATAAGTATATAAATATCCTATCATTGCATAATTAGTATGAATGCAGATTAAGTTTGA	0.653609597746681	0.419060182717117	0.390745347149389	0.585451461263994	0.22569674684258	0.282377128746495
0.7682228104126991	1:204141832:C:T:R:wC	0.44600394578516106	41	0.76958131612304	1	GTEx	1197.2274099565302	859.1119504056619	1121.0034667856598	GTEX	2039.72780775523	1169.84933050469	1911.39079488972	0.0629179301905606	0.147023126706505	0.112962129973432	ATCCTCTGTTGACCTAGTAAGGGTGGGAGAGAAGGGCAGTCTTCAGGGTTTTGGCTTCTGCTAAATAGAGGTAGGGCAGCTGATCTTCCAACTTATTCTCCTCTTTCTGCTTGGCTCTAACTCCCTTTTAGGCCCTGGTTCTCTGCCTCATTTCCTTTTCCCTGTAGCTTTACAAGCAGTCAAGTACAGCTCCCCAGACA	1.7451100793777e-33	0.00860680321651542	5.48761025153128e-11	2.75164098116078e-34	0.0024168408730546693	9.57589148645956e-12
0.6764606306414661	1:204141832:C:T:A:wC	0.557003177954584	41	0.6266310696644289	1	GTEx	1953.69019045698	1260.61003652801	1638.04985002403	GTEX	3122.81976120986	1854.0917617425305	2529.15874918931	0.0559088562230216	0.15404267082574696	0.0902171894643392	ATCCTCTGTTGACCTAGTAAGGGTGGGAGAGAAGGGCAGTCTTCAGGGTTTTGGCTTCTGCTAAATAGAGGTAGGGCAGCTGATCTTCCAACTTATTCTTCTCTTTCTGCTTGGCTCTAACTCCCTTTTAGGCCCTGGTTCTCTGCCTCATTTCCTTTTCCCTGTAGCTTTACAAGCAGTCAAGTACAGCTCCCCAGACA	6.68659643580061e-33	0.00119610486068513	2.1984495362796e-11	1.06455083811939e-33	0.000299303776436865	3.7630637445908096e-12
-0.9198948822077768	8:33325171:G:A:A:wC	-0.335555186110845	42	-0.974386554890587	8	GTEx	861.262272950174	813.3144583591568	861.262272950174	GTEX	454.446121408554	644.694471066501	436.97668882453	0.23008889555430495	0.197217784826194	0.34747148992335203	ATCCTCTTACCCCTAGGAGCTGAGCTTCTAAAGTGCATTGCACGGCTGGCATGCAACACCAGGGTTGGCCATCTGCTGCACAGAGTGGGGTTTGGAGCTAAGTATGACTACCTCATACTCTTGCACGTGCTATGCCATCAAAACCAGCAACACTTTCATCCTAAAATAATTCCAAATTTTCAACTGTATTTTGAATTAAG	0.000175096491651887	0.207974905081332	0.0156223277876059	6.38805635885304e-05	0.0888594837878136	0.00504384518321269
-0.793348793773938	8:33325171:G:A:R:wC	-0.7338704673753491	42	-0.82196013588478	8	GTEx	752.250960672716	800.5225890783638	752.250960672716	GTEX	434.08317906122	481.34731340662	423.98384232495005	0.19746337382003892	0.211951585928137	0.3934629662627129	ATCCTCTTACCCCTAGGAGCTGAGCTTCTAAAGTGCATTGCACGGCTGGCATGCAACACCAGGGTTGGCCATCTGCTGCACAGAGTGGGGTTTGGAGCTGAGTATGACTACCTCATACTCTTGCACGTGCTATGCCATCAAAACCAGCAACACTTTCATCCTAAAATAATTCCAAATTTTCAACTGTATTTTGAATTAAG	0.000161615287322659	0.00208112257362484	0.0919198452923697	5.8768701595590696e-05	0.0005352935737488719	0.0367040629517764
1.19094380432704	16:31129942:C:T:R:wC	1.21345291118335	41	1.80442261617877	16	GTEx	91.4603227169634	72.89557927067099	76.6914653988827	GTEX	208.825068790392	168.751364161634	268.34729240518	0.16622188719721398	0.35410973125911205	0.29621454293406896	ATCCTCTTAGCTTCATATCCTTTGTGATGTCATCCTTGATTCCCCTTCAGGCAAAGTGAGTGGTTCCCTTCTCTATGTTCCTGCAACATTTTTTTCCTACCTCAGTCATAGTTTTTGTAACATTATGTTGTAATTTTCTCTCTCTGTCTTCCTCCATCATACTGGGAACTTCTGGAGGGCAGCACTTCTTGTGATTCATC	3.04456685522721e-12	0.00235881864050989	5.74199251893246e-09	7.790968451464209e-13	0.000610804236375833	1.11782753784542e-09
1.5017116091009095	16:31129942:C:T:A:wC	1.10548117542999	41	1.53808273446482	16	GTEx	170.831089206761	114.043612989571	128.808280180775	GTEX	483.823178541856	245.320898535933	374.344533175813	0.135079957725575	0.405702452785592	0.20337661574221	ATCCTCTTAGCTTCATATCCTTTGTGATGTCATCCTTGATTCCCCTTCAGGCAAAGTGAGTGGTTCCCTTCTCTATGTTCCTGCAACATTTTTTTCCTATCTCAGTCATAGTTTTTGTAACATTATGTTGTAATTTTCTCTCTCTGTCTTCCTCCATCATACTGGGAACTTCTGGAGGGCAGCACTTCTTGTGATTCATC	5.996377872814848e-28	0.0212789690820319	2.50456800591545e-13	1.03462382204126e-28	0.00643293389162467	3.946918524331431e-14
-0.135858664958562	19:38805705:C:T:R:wC	1.53799768459087	42	0.493300863788562	19	GTEx	204.87997489504397	216.65518928810505	204.87997489504397	GTEX	186.88515816377	629.483818974862	288.088684117682	0.270114711373217	0.24223500217023	0.423701681507468	ATCCTCTTCCATGCCGGGTGCGGTGGCTCACGCCTGTAATCCCAGCACTTTGGGAGGCCTAGGCGGGCGGATCACCTGAGGTCGGGAGTTTGAGACCAGCTTGACCAACATGGAGAAACCCCGTCTATACCACCCCGGGCGTGGTGGCCTGCGCCTGTAATCCCAGCTACTTGGGAGGCTGAGGCAGGAGAATCGCTTGA	0.709548097151539	1.24089548712529e-09	0.416260864384348	0.614987788881435	2.1644209392995803e-10	0.24431680260725894
-0.27285461552825	19:38805705:C:T:A:wC	0.7516766908215721	42	0.00717243060575348	19	GTEx	225.100412723079	219.601868141448	225.100412723079	GTEX	186.38444017668	369.85500179397695	226.898838195813	0.235702343645317	0.279536331105311	0.444088919056121	ATCCTCTTCCATGCCGGGTGCGGTGGCTCACGCCTGTAATCCCAGCACTTTGGGAGGCCTAGGCGGGCGGATCACCTGAGGTCGGGAGTTTGAGACCAGTTTGACCAACATGGAGAAACCCCGTCTATACCACCCCGGGCGTGGTGGCCTGCGCCTGTAATCCCAGCTACTTGGGAGGCTGAGGCAGGAGAATCGCTTGA	0.346297060874407	0.0234833005725282	0.994008529750658	0.247017639520156	0.00716637338938662	0.98711401566376
0.0172930786309647	4:16405770:A:G:R:wC	0.0543552625101044	41	0.0136291504479451	4	GTEx	349.1850903129689	203.281640016969	250.06231912752003	GTEX	353.160261962564	211.041256745546	251.846443580801	0.139484219882768	0.5313553326109299	0.311569432028299	ATCCTCTTTTATTTCATTGAGCAGTGGTTTCTGGTTCTCCTTGAAGAGGTCCTTCACATCCCTTATAAGTTGGATTCCTAGATATTTTATTCTCTTTGTAGCAATTGTGAATGGGAGTTCACTCATGATTTGGCTCTCTGTTTGTCTGTTATTGGTGTATAAGAATGCTTGTGATTTTTGTACATTGATTTTGTATCCTG	0.923977959823176	0.962281029309213	0.976890364182912	0.90133210365845	0.918522122446394	0.9651088311435542
0.0794745529320176	4:16405770:A:G:A:wC	-0.659384704049318	41	0.0888930073828311	4	GTEx	290.710639229674	187.172110140996	230.371691181414	GTEX	307.099299797938	118.387283246896	244.80885122540198	0.156935323100329	0.5106815590809299	0.225331808384055	ATCCTCTTTTATTTCATTGAGCAGTGGTTTCTGGTTCTCCTTGAAGAGGTCCTTCACATCCCTTATAAGTTGGATTCCTAGATATTTTATTCTCTTTGTGGCAATTGTGAATGGGAGTTCACTCATGATTTGGCTCTCTGTTTGTCTGTTATTGGTGTATAAGAATGCTTGTGATTTTTGTACATTGATTTTGTATCCTG	0.67849665329944	0.37997842216531896	0.775356163277818	0.6125646700249999	0.196639307641525	0.6932132081389899
1.19132732188768	17:66533979:C:G:R:wC	0.375548280362685	42	-3.17489761684741	17	GTEx	22.134685170388604	12.3086999689446	22.134685170388604	GTEX	50.7343232067154	15.942600473684301	2.3724823875419	0.52293794575412	1.57825415794064	2.94391783709131	ATCCTGAAAAGACAAAGTTACAGGAACCAAATAAGCAAATGTAAAGAAAATAACTTGCCTGAACTTCTTTCCCCACAAACAGCTGTTGTAGCTGATACTCTTGGCGCCTCTCCTTGTGTCTTCTCAGGCACATTTTAATGGAAACCAGGTAAAAAGGGAACAAATGAAAGGCAAAATCCAGTATCCTGCAGTCCTTTGCC	0.0436507259075756	0.907418193793585	0.459937212975328	0.022718070266982	0.8119185460358879	0.280828525369365
-0.22346922451832504	15:34291269:A:G:R:wC	-0.463416436487397	42	-0.9000803294200508	15	GTEx	645.475312425518	642.223652284433	645.475312425518	GTEX	551.583182920168	465.473692289946	345.5191085470401	0.19995456477110995	0.232005732831815	0.384789183651921	ATCCTGAACCCCACATTCCTCTATCCAGCAGCCTGCTCCATGTCGCCTATTAGATGTTGTGCTGGGTCTCTTCCATGTGCCAATGCAGATTTATCCTCCACCCTTCTCCAACCTGTTCTACCCTAGAAGGTTGACCAATATGGATTACAACTTCCCTTGTCTTCTGGCTTCCAGTAGGTTAGACTTATGGAAGCCTTGGC	0.36535248711275	0.120820126703886	0.0525298275144189	0.263737862528871	0.0457779182479974	0.0193275762136562
-0.31688659362356897	15:34291269:A:G:A:wC	-0.795485730999195	42	-0.8224576843879101	15	GTEx	680.667158855233	563.49932670563	680.667158855233	GTEX	546.222695689856	324.56562849933	385.89130006761803	0.159955292392807	0.320654690005989	0.432385904324983	ATCCTGAACCCCACATTCCTCTATCCAGCAGCCTGCTCCATGTCGCCTATTAGATGTTGTGCTGGGTCTCTTCCATGTGCCAATGCAGATTTATCCTCCGCCCTTCTCCAACCTGTTCTACCCTAGAAGGTTGACCAATATGGATTACAACTTCCCTTGTCTTCTGGCTTCCAGTAGGTTAGACTTATGGAAGCCTTGGC	0.0845350573473994	0.0405877907933564	0.133814109891165	0.0475806463997344	0.013108150738129	0.0571531081333324
-1.00209806494092	16:759069:G:C:R:wC	-1.03625687729648	42	-0.4485608504206721	16	GTEx	154.855635442271	120.52515037081899	154.855635442271	GTEX	77.3104841965669	58.6405187114509	113.65877844852699	0.3966547821153761	0.627100561157261	0.586320795815413	ATCCTCTCACCTAGAGAACCCTCACCTGGAGCACCCTGTTACCCGGGGCACCCTCACCTGGAAAACCCTCATCTGGAGCACCTTCTCACCTGGAGAACCGTCACCTGGAGCACCCTGTTACCTGGAGCACCCTGTTACCCGGAGCACCCTCATCTGGAGCACCCCCTCACCTGGAGCACCCCTCACCTGGAGCACCCCTC	0.0235705457509749	0.22562096512652105	0.6270859509960469	0.011524693828456998	0.0984413703002352	0.44424570641874894
-0.7842526473825591	16:759069:G:C:A:wC	-0.28306927033289697	42	0.277011522571537	16	GTEx	160.53179762315202	156.11585889338002	160.53179762315202	GTEX	93.2137229879901	128.417835516283	195.27803757647598	0.391637581125187	0.5396311921949529	0.514551884388309	ATCCTCTCACCTAGAGAACCCTCACCTGGAGCACCCTGTTACCCGGGGCACCCTCACCTGGAAAACCCTCATCTGGAGCACCTTCTCACCTGGAGAACCCTCACCTGGAGCACCCTGTTACCTGGAGCACCCTGTTACCCGGAGCACCCTCATCTGGAGCACCCCCTCACCTGGAGCACCCCTCACCTGGAGCACCCCTC	0.0808327468946847	0.7757707263308249	0.7477746814157601	0.0452314244781354	0.599888671541834	0.5903320638217759
1.6452561430256498	17:5034086:C:T:A:wC	0.290641987957945	42	0.6603692302785129	17	GTEx	744.914151072215	811.708962627727	744.914151072215	GTEX	2329.35561945701	992.7697083153372	1175.40465062831	0.11368502831843	0.15429907822788502	0.309914440095029	ATCCTCTATGCTCCCCTCACCCCTAAAGCAGCTGTCTCAGCTCAGGGATGGGTTTGCTTTTAGAAAGGCCTTTCTGATGCAGGACATGTCTCGCTAGGTTGGGCCAACCTCTTTTCCAGGGTCAGAACTCCTCCCTGGCTCCCCTGCAGGTCCAGCCCGAGGTTGTTGTTAGGCCAGAGGTGGAAGGCCCAACTAGGGAG	1.31345030372215e-46	0.150470294353667	0.0841316673549844	1.81949873398566e-47	0.0596153785078686	0.0331046805995965
-0.0885423288859873	17:56171694:GTGA:G:R:wC	0.251989126083018	41	-0.121550543063785	17	GTEx	1911.8838129207504	1184.9410973892	1605.46736018471	GTEX	1798.1541070116	1411.0943402053501	1474.8856192954502	0.0656076852838903	0.178667045243076	0.120836319244804	ATCCTCGATTTCTTCATCTGTAAGATGGAAACAATATGTGTCTTTTCTAAGGGGAAAGATCAAATGACATCATGTATGTGAAAATGCTTAGAAATGGGTGATGATGATGATGATGATACTGATTATTAGGGTATCTAATAAAGTTGGGGAAAGAACAAAATCCCCCCCTCACACCCTATTGCACCACCAGCCTTCTCCCT	0.236034868419155	0.32466732628584	0.425525722505445	0.17715314511421104	0.158426353417863	0.314458542259528
-0.0962677047941302	12:109562723:A:G:R:wC	-0.6315787613035799	41	-0.0954466999299303	12	GTEx	796.8103514725922	558.041585242578	658.240479034453	GTEX	745.34958268182	360.29759824661903	616.201203656701	0.107521304886948	0.239677575399214	0.140927659627352	ATCCTCCTGCCTCAGCCTCTTGAGTAGCTGGGACCACAGGCGCTCGCCACCATGCCTGGCTAATTTTATGTATTTTTGATAGAGATGAGGTTTCACTACATTGCCCAGGCTGGTCTCAAACCTGAGCTCAAACGATACTCCCGCCTTGGCCTTCCAAAGAGCTGGCATTACAGGCATGAGCCACTGTGCCCGGCCCAACT	0.44612904516208	0.0271653761979665	0.6075031486636779	0.370607452967918	0.00841079676185301	0.49823185316977
-0.127174755991284	12:109562723:A:G:A:wC	-0.7827969897518091	41	0.0295999855950864	12	GTEx	1135.32756393211	874.940394645301	877.014028953379	GTEX	1039.0410851111099	508.284386624572	895.1744323757132	0.0819419708927034	0.268511343916104	0.158955405109893	ATCCTCCTGCCTCAGCCTCTTGAGTAGCTGGGACCACAGGCGCTCGCCACCATGCCTGGCTAATTTTATGTATTTTTGATAGAGATGAGGTTTCACTACGTTGCCCAGGCTGGTCTCAAACCTGAGCTCAAACGATACTCCCGCCTTGGCCTTCCAAAGAGCTGGCATTACAGGCATGAGCCACTGTGCCCGGCCCAACT	0.16845746783742402	0.012316397270283	0.8977826920378879	0.120659837461929	0.0035532189382732897	0.8522756442240691
-0.5935188116225789	1:201878709:C:CTGGCA:A:wC	-1.03080560184954	41	-1.45486825107552	1	GTEx	289.592088725154	215.15784023619702	271.875515905419	GTEX	191.83174273862	105.269933674246	99.05467331688558	0.19424984573098306	1.16857296224219	0.368522552770985	ATCCTCCTGCCTTGGCCTCTCAAGTCCTGGGATTACAGGTGTGAGCTGCCATACCTGGCCTTGAGCCCATATTTCTGAAGGGCATGGTCCCCATCCCTGGCATGGTCGCCAGTCCACCTGAGAAGTCAAGTTCCACAACCTGAGTTTAATCCTTTTCCCCAAATCTTTAGTCCAGGGAGTACCCAAGAGCTTCCTAATAC	0.0044065306604914286	0.590844904435113	0.000263276841441036	0.0022473031994995197	0.37771931185027297	7.88593199963978e-05
-0.567979711140344	1:201878709:C:CTGGCA:R:wC	-1.2266554851674	41	-1.07994188627409	1	GTEx	231.135618379761	170.845618758561	219.10376791009497	GTEX	155.581874247234	72.9147576289084	103.752246193723	0.225625594757102	0.564959655219474	0.3512266471506921	ATCCTCCTGCCTTGGCCTCTCAAGTCCTGGGATTACAGGTGTGAGCTGCCATACCTGGCCTTGAGCCCATATTTCTGAAGGGCATGGTCCCCATCCCTGGTCGCCAGTCCACCTGAGAAGTCAAGTTCCACAACCTGAGTTTAATCCTTTTCCCCAAATCTTTAGTCCAGGGAGTACCCAAGAGCTTCCTAATAC	0.0205818026327613	0.0840021510460933	0.00553885795682224	0.0118239638909324	0.0299140403649843	0.00210663478634498
1.40298374730012	1:175006747:C:T:R:wC	1.20622370606298	42	1.07273914974067	1	GTEx	295.48193470623903	259.831582420304	295.48193470623903	GTEX	780.594579979306	599.533670643739	621.834870046053	0.16780748380147598	0.208178303763775	0.2830166919375169	ATCCTCCTTCACATGATGGCAAGAAGGAGAAGTGCCGAGCAAAAGGGGGAAAAGCCCCTAATAAAATCATCAGATCTCATGAGAACTCACTCACTATCACGAAAACAGCATGAGGGTAATCACCCCCGTGATTCAATTACCTCCCACCGGGTCACTCTCATGACACATGAGGATTATGGGAACTACAGTTCAAAATGAGA	2.8171908387737e-16	3.70356448561912e-08	0.0005728301944115518	6.2360694739335e-17	6.86535498017081e-09	0.00015042053892851796
1.49450383018334	1:175006747:C:T:A:wC	1.21214330904489	42	1.4868327222908797	1	GTEx	263.512808547222	247.433958152071	263.512808547222	GTEX	740.705868636158	573.206682536662	738.239428720677	0.18598607701707	0.22572796189863295	0.246163367237195	ATCCTCCTTCACATGATGGCAAGAAGGAGAAGTGCCGAGCAAAAGGGGGAAAAGCCCCTAATAAAATCATCAGATCTCATGAGAACTCACTCACTATCATGAAAACAGCATGAGGGTAATCACCCCCGTGATTCAATTACCTCCCACCGGGTCACTCTCATGACACATGAGGATTATGGGAACTACAGTTCAAAATGAGA	4.08754605868901e-15	4.044151329514151e-07	8.18568945393265e-09	9.31461336193224e-16	7.876729793458508e-08	1.5409101043637802e-09
-0.0871440765799602	17:56171694:GTGA:G:A:wC	0.158844324046559	41	-0.114475602328683	17	GTEx	1160.67174262557	765.904959326749	916.797988629908	GTEX	1092.70218246611	855.214652068187	846.633431179789	0.0752997538752823	0.173724965344267	0.14006169114443098	ATCCTCGATTTCTTCATCTGTAAGATGGAAACAATATGTGTCTTTTCTAAGGGGAAAGATCAAATGACATCATGTATGTGAAAATGCTTAGAAATGGGTGATGATGATGATGATACTGATTATTAGGGTATCTAATAAAGTTGGGGAAAGAACAAAATCCCCCCCTCACACCCTATTGCACCACCAGCCTTCTCCCT	0.315248441999221	0.5738226109358711	0.5274069843613111	0.247151595729986	0.3605362856667	0.413744026375555
3.212545299622345	2:172378818:A:G:R:wC,2:172378818:A:G:R:wC:Alt_2-172378889-R	4.35005893358026	41,42	3.70559700688007	2	GTEx	602.297946443115	1211.58092316033	408.815430405207	GTEX	4614.048634459879	24711.0026212413	4913.8912570107705	0.0993996282838628	0.0830749848441563	0.102093650423081	ATCCTCGGAATTTTCTCTTTGAGCAACTAACTAGGTCTGTTACTGAAGCCCTCTGCGAGCTTGGATGCTGGACGAGGGAGAGGGTGAGGCCACCAGGCAATGAGCGCCCTCGGCGGCCGCGTGATCCCGGGGGTGGGGCCCATTTCTGAGTTGGGGCCAGCTCCCCACCCCCAAGAGGCCCCACATTCCGGGCCAGCAGC	1.5754598947171635e-268	0.0	1.0934696560270537e-305	6.411551436630144e-270	0.0	2.9584149059635952e-307
1.3629152965080902	17:5034086:C:T:R:wC	0.0978486135055478	42	0.873025525585023	17	GTEx	787.922524236487	929.5587497459668	787.922524236487	GTEX	2026.5577818851	994.383429861433	1441.20705090884	0.104856545591733	0.18746124110543	0.21671089767722604	ATCCTCTATGCTCCCCTCACCCCTAAAGCAGCTGTCTCAGCTCAGGGATGGGTTTGCTTTTAGAAAGGCCTTTCTGATGCAGGACATGTCTCGCTAGGTCGGGCCAACCTCTTTTCCAGGGTCAGAACTCCTCCCTGGCTCCCCTGCAGGTCCAGCCCGAGGTTGTTGTTAGGCCAGAGGTGGAAGGCCCAACTAGGGAG	8.22361651519467e-38	0.776957780156766	0.000222895130650129	1.2574275900493e-38	0.60169318896436	5.6127610420651403e-05
2.76920131910809	2:172378818:A:G:R:wC:Alt_2-172378889-A	3.0526006462353097	42	3.09166693898483	2	GTEx	613.082253021677	632.374666216884	613.082253021677	GTEX	4179.30993336974	5244.24215570823	5228.31691490072	0.0903550599791446	0.0877380845400818	0.13876922348119594	ATCCTCGGAATTTTCTCTTTGAGCAACTAACTAGGTCTGTTACTGAAGCCCTCTGCGAGCTTGGATGCTGGACGAGGGAGAGGGTGAGGCCACCAGGCAATGAGCGCCCTCGGCGGCCGCGTGATCCCGGGGGTGGGGCCCATTTCTGAGTTGGGGCCAGCTCCCCACCCGCAAGAGGCCCCACATTCCGGGCCAGCAGC	5.330906466984146e-205	1.0600190033854187e-263	1.1181248393526593e-108	2.810455161478297e-206	3.191798849178877e-265	5.88019490697287e-110
3.257603038989255	2:172378818:A:G:A:wC,2:172378818:A:G:A:wC:Alt_2-172378889-R	4.22422921643749	41,42	3.7615195916516297	2	GTEx	433.056649188805	879.296985408859	276.51219721251897	GTEX	3672.59442828306	16426.1052091856	3607.47565609002	0.0908164613758697	0.104525542349984	0.138384475895258	ATCCTCGGAATTTTCTCTTTGAGCAACTAACTAGGTCTGTTACTGAAGCCCTCTGCGAGCTTGGATGCTGGACGAGGGAGAGGGTGAGGCCACCAGGCAGTGAGCGCCCTCGGCGGCCGCGTGATCCCGGGGGTGGGGCCCATTTCTGAGTTGGGGCCAGCTCCCCACCCCCAAGAGGCCCCACATTCCGGGCCAGCAGC	0.0	0.0	2.6132565064257136e-166	0.0	0.0	1.0630616496053094e-167
2.5820063609926702	2:172378818:A:G:A:wC:Alt_2-172378889-A	3.47132755566413	42	3.17328039441868	2	GTEx	100.23453906268	80.74528001573529	100.23453906268	GTEX	598.561617115775	894.480783263376	903.715566359496	0.194649109125075	0.233270106990469	0.257595285493386	ATCCTCGGAATTTTCTCTTTGAGCAACTAACTAGGTCTGTTACTGAAGCCCTCTGCGAGCTTGGATGCTGGACGAGGGAGAGGGTGAGGCCACCAGGCAGTGAGCGCCCTCGGCGGCCGCGTGATCCCGGGGGTGGGGCCCATTTCTGAGTTGGGGCCAGCTCCCCACCCGCAAGAGGCCCCACATTCCGGGCCAGCAGC	2.4637776057220202e-39	4.99357559230313e-49	7.18212110222563e-34	3.69777276759831e-40	4.369212913768048e-50	7.170021709449091e-35
2.8265205119986896	1:206668593:T:C:A:wC	2.5451307884758703	41	3.4200543371065897	1	GTEx	493.704874296523	304.99824598908697	384.58355283210295	GTEX	3498.97554022959	1776.47953163868	4116.07437008187	0.0704280173417103	0.133932067403444	0.0979419603318264	ATCCTCGTGTCTGTCATTTTCCTGTCTGAGAACCAATGGCAGGGTAGAGTCAGCAGAGGTTCCTACAGGATTTCAATCCTGACCCTGCTTTTTACCAACCGCGTGACCCTGGGAGGTGTGTTCAGCTTTGAGCTTCAGTTCCCTCCCCTGTGAAACAGGAGTAATAATTTCTACCTCATGGTGTTGACATAGGGATTTAA	0.0	2.36854742532915e-79	1.9206685152230377e-265	0.0	1.6061819921846694e-80	3.801935157000806e-267
1.96511357138062	1:206668593:T:C:R:wC	1.18605299627724	41	1.87084944836114	1	GTEx	738.5025845714099	545.807524357744	453.815941394151	GTEX	2882.74900955232	1241.26838907678	1659.73410466992	0.0748699265132795	0.163216537568625	0.126741528425519	ATCCTCGTGTCTGTCATTTTCCTGTCTGAGAACCAATGGCAGGGTAGAGTCAGCAGAGGTTCCTACAGGATTTCAATCCTGACCCTGCTTTTTACCAACTGCGTGACCCTGGGAGGTGTGTTCAGCTTTGAGCTTCAGTTCCCTCCCCTGTGAAACAGGAGTAATAATTTCTACCTCATGGTGTTGACATAGGGATTTAA	1.2486961400562292e-150	2.3201565808305697e-12	3.47300746557638e-48	7.727024534976165e-152	3.68252382344722e-13	2.608341960369849e-49
0.744648029049458	21:33726023:C:T:R:wC	1.29229131057681	41	1.22249303687237	21	GTEx	159.364733916021	100.51593397822201	112.374491946542	GTEX	266.904282179031	246.360349353523	261.846356765154	0.144592858499148	0.3237543093258289	0.238300026669531	ATCCTCTACATCAACGTATCAAGAATAAATGTTGACGAAAAAACATCAACGTTACAGAGGCTGTCTGGGCAGCCAGGCAAACACATTATTTCAGACTCACGCTCAAATGACCAATTTCCCAAAAGCCTAGCCAGCCCCAAGATCCCTCCCACTGTGCTCCTAGCTCTGCTGGCTGGGTAGCTATCACTCTGGGGGTTCTG	7.65339479071703e-07	0.000279075710101033	1.25410377027512e-06	2.60536335898349e-07	6.56344670721371e-05	2.89652409815041e-07
0.6746228732266779	21:33726023:C:T:A:wC	1.46688468680996	41	0.91016240709838	21	GTEx	172.60002927650902	134.497231927614	163.802184618263	GTEX	276.034843134051	371.845368722582	307.65531616205897	0.155783253882454	0.265069164727903	0.248089822430977	ATCCTCTACATCAACGTATCAAGAATAAATGTTGACGAAAAAACATCAACGTTACAGAGGCTGTCTGGGCAGCCAGGCAAACACATTATTTCAGACTCATGCTCAAATGACCAATTTCCCAAAAGCCTAGCCAGCCCCAAGATCCCTCCCACTGTGCTCCTAGCTCTGCTGGCTGGGTAGCTATCACTCTGGGGGTTCTG	3.786972423698139e-05	1.63881712021771e-07	0.000757517827116034	1.48756000173507e-05	3.1306334290699706e-08	0.00024380509990765898
-0.100673055969913	5:72614594:C:G:R:wC	-0.21593893437374692	42	-0.891571033222558	5	GTEx	363.93808673934603	399.85243921744797	363.93808673934603	GTEX	340.051331716989	343.997797742212	196.683165667642	0.221096580827972	0.274549865674021	0.512830290684907	ATCCTCTATGATGTCACTTTTTGCCTGATACTCCAGAACCCAGTGCTAATAGCAGAACACCCTTTAGCTCATAGTAGGACAGAGCAGAGCAATCTGTCTCTTTTGATTTGACCTGATGGTCTGGTAAGAGGGTACAATTTGCTACTCCTAGGCCAAACTCAGAGGTCTAGCACCTCTAGAATGAAGCTCCATGAAGCCAG	0.7383768887858679	0.6410836404724499	0.18030983658513505	0.6488681057873671	0.431562962154264	0.082117404182697
0.086699354205724	5:72614594:C:G:A:wC	-0.161887289612444	42	-1.0476424416908698	5	GTEx	358.662949155587	382.085456278151	358.662949155587	GTEX	380.30865149944395	341.524290730559	173.09182821730099	0.210048924621066	0.302449615357086	0.821390632021548	ATCCTCTATGATGTCACTTTTTGCCTGATACTCCAGAACCCAGTGCTAATAGCAGAACACCCTTTAGCTCATAGTAGGACAGAGCAGAGCAATCTGTCTGTTTTGATTTGACCTGATGGTCTGGTAAGAGGGTACAATTTGCTACTCCTAGGCCAAACTCAGAGGTCTAGCACCTCTAGAATGAAGCTCCATGAAGCCAG	0.7639965265142571	0.77034010114952	0.362637398944455	0.679783995055396	0.59247440585697	0.20215011418067705
7.08931843686074	8:27950535:G:A:R:wL:Alt_8-27950670-A	8.19652080941682	42	8.797661075255279	8	GTEx	1586.33708879279	1755.64459529465	1586.33708879279	GTEX	216010.05045597896	515149.822058367	705904.307556298	0.0803459130346811	0.0870594242749119	0.101402607976798	ATCCTCCATCCCTGAGACCCGGGGCAGGATCGCAGCCTAGGGGCCTCACGGGCCGCCTGCTACCCTGTTAGTTGCAACACGGGGCGGGGCGTGGCTTTGTGCACGTCGGCTTCCGGGAAGAGCTTTACGATACATTGACCGACATTTTACGACAGGCGGGATTGTTTTGTGGCTGTCAGCTTTCTCCGTGGTCTGAGTTT	0.0	0.0	0.0	0.0	0.0	0.0
7.132711426019889	8:27950535:G:A:R:wL:Alt_8-27950670-R	8.33303932593392	42	8.79016166416877	8	GTEx	1261.93763407414	1376.7490672322501	1261.93763407414	GTEX	177127.359260178	443997.630737595	558718.522269174	0.0803298878570084	0.0909075402109986	0.107673166025161	ATCCTCCATCCCTGAGACCCGGGGCAGGATCGCAGCCTAGGGGCCTCACGGGCCGCCTGCTACCCTGTTAGTTGCAACACGGGGCGGGGCGTGGCTTTGTGCACGTCGGCTTCCGGGAAGAGCTTTACGATACATTGACCGACATTTTACGACAGGCGGGATTGTTTTGTGGCTGTCAGCTTTCCCCGTGGTCTGAGTTT	0.0	0.0	0.0	0.0	0.0	0.0
7.1194400715117405	8:27950535:G:A:A:wL:Alt_8-27950670-A	8.328737939879339	42	8.86674621857207	8	GTEx	2039.89086087065	2227.7119578967	2039.89086087065	GTEX	283641.551089899	716174.115259403	952279.012581845	0.0804642328916029	0.0873733485910609	0.104126554200235	ATCCTCCATCCCTGAGACCCGGGGCAGGATCGCAGCCTAGGGGCCTCACAGGCCGCCTGCTACCCTGTTAGTTGCAACACGGGGCGGGGCGTGGCTTTGTGCACGTCGGCTTCCGGGAAGAGCTTTACGATACATTGACCGACATTTTACGACAGGCGGGATTGTTTTGTGGCTGTCAGCTTTCTCCGTGGTCTGAGTTT	0.0	0.0	0.0	0.0	0.0	0.0
0.511882037541204	2:186583961:T:C:A:wC	0.0428056877279716	41	0.856831168628735	2	GTEx	424.863754909699	258.657127497273	294.834118471726	GTEX	606.34072255398	266.235713987669	533.6492585472499	0.10807058540371	0.32791071270492306	0.16927904816893302	ATCCTATTCATTTCTGCAACTCTTTTACCTCTCAGTCAAGTAAGAAATTTTAAAGGAGGATATCTGACTCAGGTTGGGGGACTGGAGAAAAGAGTATTACGTTTACAATGTACTAAATGTTTGTTGGAGAAATGAACTCCGAACATTTGTTTTGCCTAAGCTTACCACAGTTACTGAATCCTTCCACATGGGTAGGATTA	5.95587403133916e-06	0.950881682035213	1.77634183965027e-06	2.17384088376978e-06	0.896138670741154	4.1564515293313706e-07
-0.411824327971508	1:55447270:A:G:R:wC	-0.8380335903395291	41	0.5241375300088971	1	GTEx	232.754458825975	154.787118750202	189.961523935559	GTEX	175.021140519557	86.50214445032732	273.605245912464	0.22421070698060505	0.556253171835763	0.246517641608194	ATCCTAGCTGCTTAGGAAGCTGAGGCAGGAGAATCACTTGAACTCAGGAGGCAGAGGGTGCAATGAGCCGAGATCGCAGGACTGCCCTCCAGCCTGGGCAACAGAGCAAGATGGAATCTCAAACAAAACAAAACAAAACAAAAATGCCCTTATTGGTATGGAGTAGGGCACGGAGAATGGCATGGCGTTCCATCCTGGCT	0.098619240732944	0.28269801663467303	0.0655708077624901	0.0662433112389633	0.13192125809900998	0.0334894055691002
-0.202813060767541	1:55447270:A:G:A:wC	-0.0738866842510905	41	0.288571625693671	1	GTEx	624.525828686414	350.43229273506205	447.57309809265405	GTEX	542.088556477975	332.885396297502	547.335939822423	0.113463319192994	0.301431278515343	0.20913910536782296	ATCCTAGCTGCTTAGGAAGCTGAGGCAGGAGAATCACTTGAACTCAGGAGGCAGAGGGTGCAATGAGCCGAGATCGCAGGACTGCCCTCCAGCCTGGGCGACAGAGCAAGATGGAATCTCAAACAAAACAAAACAAAACAAAAATGCCCTTATTGGTATGGAGTAGGGCACGGAGAATGGCATGGCGTTCCATCCTGGCT	0.108756347234243	0.9043529985941772	0.256575861149121	0.0738604442319597	0.8063639046599721	0.167646041243653
-0.0475723716597635	12:57525093:G:A:A:wC	-0.363800878228802	41	0.244286123322457	12	GTEx	2239.52967488301	1597.8865215428	1621.3160441310001	GTEX	2166.45941851323	1241.77641046636	1920.0784472344799	0.0682368859382948	0.18664558461468694	0.114989319339431	ATCCTAGGGGCTTTCCCACCTCTTCTGCTTTCTCTTCTATGCCTGAAACTGCCTCTGGGGTCCCCTGCCCTTTGGGGAGTAACGTCACTCCCCACTAGCAACAAAATTGAGTGTACCTGCTGCTGGAGAGGTTGCAGAAAGATGGGGTGGAGAATGGGACTATTGAGGGCCCTGCTGAGATTGGGGAACATTTTCTAGTG	0.56019417779476	0.132820954478194	0.0658212431096323	0.485699511599812	0.0512771066008319	0.0336346659719296
0.0385058718707074	12:57525093:G:A:R:wC	-0.293550414555884	41	0.462792660437058	12	GTEx	1553.9575290769799	1098.87178033652	1084.42822704167	GTEX	1596.2794616664498	896.584062839603	1494.3078178684698	0.0794782096202524	0.20633512765979894	0.144653518816347	ATCCTAGGGGCTTTCCCACCTCTTCTGCTTTCTCTTCTATGCCTGAAACTGCCTCTGGGGTCCCCTGCCCTTTGGGGAGTAACGTCACTCCCCACTAGCGACAAAATTGAGTGTACCTGCTGCTGGAGAGGTTGCAGAAAGATGGGGTGGAGAATGGGACTATTGAGGGCCCTGCTGAGATTGGGGAACATTTTCTAGTG	0.692552046470671	0.31916273544874	0.00375558566830079	0.628042854556659	0.154826755111514	0.00137752954155409
-0.439338546336404	15:83267070:C:T:R:wC	-0.684485181550739	42	-0.887717591058512	15	GTEx	511.24604696097	488.7309773586109	511.24604696097	GTEX	377.379786577361	304.081099099901	275.984268945856	0.17960897876835194	0.272068124203245	0.4187254028052621	ATCCTAGTACTTTGGGAGGCTGAGGTGGGTGGATCACCTGAGGTGGGTGGATCACCTGAGGTCAGGAATTCAAAACTAGCCTGGCCAACATGGTGAAACCTCATCTCTACTAAAAATACAAAAATTACCCGGGCATGGTGGCGCACACCTGTAATCCCAGCTACTAGGGAGGCTGAAGCAGGAGAATCGCTTGAACGTGG	0.028969805311595	0.0371288174988399	0.0860988140646781	0.0144417578722064	0.0118742500144019	0.0340020703963851
-0.30452602259168604	15:83267070:C:T:A:wC	-0.580087068263576	42	-0.612750461942519	15	GTEx	577.007582461463	525.123057967723	577.007582461463	GTEX	467.499236759378	351.2770982381141	377.3284726543489	0.22845453996905696	0.278910928756062	0.495081558723026	ATCCTAGTACTTTGGGAGGCTGAGGTGGGTGGATCACCTGAGGTGGGTGGATCACCTGAGGTCAGGAATTCAAAACTAGCCTGGCCAACATGGTGAAACTTCATCTCTACTAAAAATACAAAAATTACCCGGGCATGGTGGCGCACACCTGTAATCCCAGCTACTAGGGAGGCTGAAGCAGGAGAATCGCTTGAACGTGG	0.26986965494560605	0.102091681881036	0.380634268363402	0.18253737616340895	0.0375412102059852	0.215836297533018
1.88472966891431	22:36116493:T:TCTAA:A:wC	1.64633369750063	42	1.2756132448355302	22	GTEx	42.5374921698168	32.3378039204928	42.5374921698168	GTEX	157.573329855189	101.296357980552	102.61006960238501	0.427214237721281	0.508942322726788	0.7388384122682449	ATCCTAGTCAACCTTGGGCATTCCCATGGTTTGTTTGTTTAAAATCATTAGACAAAAATCATGTGACATTTCTGAGACATTAAGATTTTTGTTGTATTCTAACTTTTTTTTTTCTAATTCTCCAATATTGTAATTAGACAGCCAACTTTCCCGGAGCACTGTTATGTCTTTTCGGGCTGAGATGACTCAAGAAGAAATGT	2.9987099454674896e-05	0.00452379900371721	0.18410927461381896	1.02574780684156e-05	0.00121722041736612	0.084255376409932
0.4287831700753521	22:36116493:T:TCTAA:R:wC	0.91342760140715	42	0.26148273317792003	22	GTEx	817.7858250768388	618.326138928884	817.7858250768388	GTEX	1101.0577343040302	1164.60467107914	979.044964959758	0.11610722141163	0.161801012445948	0.229219858739625	ATCCTAGTCAACCTTGGGCATTCCCATGGTTTGTTTGTTTAAAATCATTAGACAAAAATCATGTGACATTTCTGAGACATTAAGATTTTTGTTGTATTCTTTTTTTTTTCTAATTCTCCAATATTGTAATTAGACAGCCAACTTTCCCGGAGCACTGTTATGTCTTTTCGGGCTGAGATGACTCAAGAAGAAATGT	0.000577590601961684	8.73894545769902e-08	0.428215407206079	0.00022163001970656093	1.6482034069413e-08	0.25397364736589106
2.04651607878561	X:152610051:A:T:R:wC	2.22157565659206	42	1.7169543912489298	X	GTEx	1077.4608859464	1025.85436453601	1077.4608859464	GTEX	4448.44076749582	4783.16964899172	3543.8398090195296	0.0868521706947238	0.0999894196617966	0.148926612024986	ATCCTAGTGCTTGATCAGGTTCTCTTTTCAGGACTTCTTGGAGCTGTGGTTAGGCCTCCATGTTAGCAACAGACACCCACTCCAGACCCTCACCTCTTGACCCTGGCATTACTGGCGCTGCCCCTGCCTCATTCTAAAATAGATGGAAAGACTGATGAGCCCTGGGAATTCTTTCAGGATTTGGTGACATTTGATGATGT	1.1539330548011293e-121	4.07400480635404e-108	8.867936837036881e-30	9.190994780501146e-123	2.295416295698709e-109	9.438279544659828e-31
2.31478245218408	X:152610051:A:T:A:wC	2.41960146133512	42	1.99816775123141	X	GTEx	1010.82319735508	1071.47584717479	1010.82319735508	GTEX	5027.27698665984	5732.844107989648	4037.77029728035	0.0826472885862157	0.0911311755898412	0.14200281012896	ATCCTAGTGCTTGATCAGGTTCTCTTTTCAGGACTTCTTGGAGCTGTGGTTAGGCCTCCATGTTAGCAACAGACACCCACTCCAGACCCTCACCTCTTGTCCCTGGCATTACTGGCGCTGCCCCTGCCTCATTCTAAAATAGATGGAAAGACTGATGAGCCCTGGGAATTCTTTCAGGATTTGGTGACATTTGATGATGT	2.1085810891007484e-171	5.6311933169392055e-154	6.526346004251072e-44	1.2995317659089792e-172	2.517198852047828e-155	5.69911599935986e-45
-0.858230389940021	11:43821407:C:T:R:wC	0.538808286692923	41	-0.540668933927265	11	GTEx	60.218849426466996	31.0579765156431	23.290883590380894	GTEX	33.251913391374195	45.1029598627473	15.9708647420786	0.3863486515837261	0.9118767010288248	0.9804859759254227	ATCCTATAAAAGAATGGTCTTTTACATGATTTCCATAATAGATAAGACAGTTGTTAAAAATCAGTTAAACAAGTATAGCCCTGCATAGTACTGTTGCACCTGGCTTTCACATGCTATCCTTTCCCAGCTCCTGCCTGGTCCATATCACACATCACCATGCCCCATATACCGACACCACTACTCCCTCACTTATAGGAAGA	0.0428294268779102	0.7424512971617009	0.6819654270197121	0.0263246700665924	0.554601869780334	0.581339253082478
-0.6088612860607779	11:43821407:C:T:A:wC	-0.41924304078348906	41	-1.06657679020029	11	GTEx	124.36087677599	66.0606667829457	83.34352414909199	GTEX	81.35180899123509	49.3687708141373	39.9220791837282	0.28348119875375705	0.675289996827004	0.601460658821427	ATCCTATAAAAGAATGGTCTTTTACATGATTTCCATAATAGATAAGACAGTTGTTAAAAATCAGTTAAACAAGTATAGCCCTGCATAGTACTGTTGCACTTGGCTTTCACATGCTATCCTTTCCCAGCTCCTGCCTGGTCCATATCACACATCACCATGCCCCATATACCGACACCACTACTCCCTCACTTATAGGAAGA	0.0507556897132604	0.7271250633035942	0.13298229023386302	0.0317295440363098	0.5347088004970201	0.0761771906675895
0.9076387021463258	10:77176854:C:T:R:wC	0.8200536732852891	42	0.276212241357224	10	GTEx	410.755400569252	417.591941990159	410.755400569252	GTEX	771.427072355094	737.094176002269	498.35829727461197	0.151418822343751	0.211253786573418	0.310241686407989	ATCCTATAAGGCCTATATTGTTATCCCCATTTTACAGATGACGAAACTGAGGTTCACAGAGAGAGAGTCAGTTGCTCAAGTTCCAAAAGTAAGGGCTCTCTGTGGCCTCACAAGAGCTTCCTTCAGCTTTCAGAAATCCTGGCAATGCCTCCCTCTCATGCTCTAATGACCAAAACACACCTTCTCTGCTAACCCAGTTA	7.295519957430958e-09	0.000433232057312725	0.5589018042310889	2.04456371363522e-09	0.000103668526387663	0.37329778240597
0.783497143103805	10:77176854:C:T:A:wC	0.43742040135240895	42	0.6004043771058879	10	GTEx	232.932499452374	209.653758482139	232.932499452374	GTEX	401.108256099205	283.771698955942	353.15814574640405	0.199879504958255	0.286204876923439	0.4504456489867501	ATCCTATAAGGCCTATATTGTTATCCCCATTTTACAGATGACGAAACTGAGGTTCACAGAGAGAGAGTCAGTTGCTCAAGTTCCAAAAGTAAGGGCTCTTTGTGGCCTCACAAGAGCTTCCTTCAGCTTTCAGAAATCCTGGCAATGCCTCCCTCTCATGCTCTAATGACCAAAACACACCTTCTCTGCTAACCCAGTTA	0.00023969219762154102	0.27368701733689604	0.336306006784084	8.860508152684743e-05	0.126426374868878	0.182560708708495
-0.42101614014165	3:195427165:T:C:A:wC	-0.133352303125176	42	-0.663103715985582	3	GTEx	185.88710147204296	128.00353791615402	185.88710147204296	GTEX	138.980136460902	116.771299503845	117.335549820919	0.27278877745364005	0.456158915800199	0.549563976042637	ATCCTATATGCAGTTTGTCATTGACCAAAATGTCCTTATGCGATGCATGACTATATTTGCAAAGGACTAGTATCTAGAATACATTTAAAAGTCTTAAAACAGTAACAAAACAAAGAATGCAATTAGAACATGAGCAAAAGATACAAAGCAACATTTCACTGGAGAAGATATACAGATTGCAAATAAGCACATGAAAAGAT	0.193011205371451	0.883812270540114	0.39547933389947	0.122739139585456	0.7700286799546009	0.22758635121642296
-0.33768353223639	3:195427165:T:C:R:wC	0.188505740663032	42	-0.3471781192987619	3	GTEx	204.757066346742	94.6336080638064	204.757066346742	GTEX	162.116395445509	107.760128162342	161.276954724911	0.252109717465347	0.4626171712840361	0.524255841452003	ATCCTATATGCAGTTTGTCATTGACCAAAATGTCCTTATGCGATGCATGACTATATTTGCAAAGGACTAGTATCTAGAATACATTTAAAAGTCTTAAAATAGTAACAAAACAAAGAATGCAATTAGAACATGAGCAAAAGATACAAAGCAACATTTCACTGGAGAAGATATACAGATTGCAAATAAGCACATGAAAAGAT	0.267267654366675	0.8319007573963649	0.6824355618214251	0.180430453105453	0.6836578682573811	0.507823618599021
0.610548558752202	1:237203483:T:A:A:wC	0.498701841004491	42	0.515120792327132	1	GTEx	353.821793969231	291.84869053123197	353.821793969231	GTEX	539.444180927601	412.065307513838	505.637856292677	0.169959872422923	0.226548344317208	0.3411611682346711	ATCCTATGATCTCTGCACTGGAATTCTTACTACAATTGTCCACCAGAAGAAGAAACTAGGGAATTATAACTAAATTATCCAAAAGGGTTAAATTTTTTTAAAAAAAGCTATAAGTAAAAAGTTTCCATAGCTTTCACTGAAGTTGCTTTCTTGTAAAAATTATTTTGTTATGTAATTATGAAATATAACAGAATATCAGA	0.000838792534227853	0.0786483698632342	0.261279472355021	0.000327759545609886	0.0277144897645056	0.131067787408188
0.330622348269569	1:237203483:T:A:R:wC	-0.252822258865267	42	0.842678192785593	1	GTEx	166.063587577736	164.233179067904	166.063587577736	GTEX	208.5575101028	137.749329839848	298.750960660498	0.26022344341124504	0.451596289717316	0.383594231898332	ATCCTATGATCTCTGCACTGGAATTCTTACTACAATTGTCCACCAGAAGAAGAAACTAGGGAATTATAACTAAATTATCCAAAAGGGTTAAATTTTTTTTAAAAAAGCTATAAGTAAAAAGTTTCCATAGCTTTCACTGAAGTTGCTTTCTTGTAAAAATTATTTTGTTATGTAATTATGAAATATAACAGAATATCAGA	0.295821312549578	0.7579785736741641	0.0728603565066738	0.203895005275873	0.575587682956837	0.0280350340589661
0.0511231720076697	8:74007347:G:T:R:wC	-0.491279512041057	42	-0.210485027460014	8	GTEx	567.952428118835	497.101569518066	567.952428118835	GTEX	589.281867623866	353.42690303916	490.61966538575103	0.153297363911119	0.297587602887012	0.372367538273979	ATCCTATGATTTCTGACAAATCTCAGTGCCCTCAACTCAAACATAGAACACTAAATCTTTTCAGATTGTTGTGAGAGGCCCACAGAGACGAGGCGATGTGAGTGGGAACTAAATATCTATTAATGTCCTAATGTCCACCCCACTCCCACTCCATAATTTAAGCCTAAACCAAGCAAAGACAAGTGCAGTTTTGGTTGTGT	0.811586112031857	0.226192830188918	0.7335601524995309	0.7387642687392759	0.0987643911329671	0.5718959218748629
0.0820051721970645	8:74007347:G:T:A:wC	-0.38400736935423	42	-0.0598117710976508	8	GTEx	785.746950573516	742.7938534576608	785.746950573516	GTEX	831.4019224674561	568.917083711097	752.58674347823	0.134874611735552	0.19568662571106304	0.241230766771471	ATCCTATGATTTCTGACAAATCTCAGTGCCCTCAACTCAAACATAGAACACTAAATCTTTTCAGATTGTTGTGAGAGGCCCACAGAGACGAGGCGATGTTAGTGGGAACTAAATATCTATTAATGTCCTAATGTCCACCCCACTCCCACTCCATAATTTAAGCCTAAACCAAGCAAAGACAAGTGCAGTTTTGGTTGTGT	0.6464819757987309	0.129431861539783	0.8927848155430509	0.54318054888583	0.0497207274650665	0.8041775755777351
0.193599123110153	16:28531357:G:A:A:wC	-0.105045748723893	42	-0.800038910372088	16	GTEx	506.5253818603431	479.05455988922097	506.5253818603431	GTEX	579.629901837209	445.39641730275986	291.50834096399	0.156769925586484	0.24395260200143806	0.40226785421804895	ATCCTATGCATATCCATTCTGAGAGCACAATGGAGCCTACTGGCCCCACCTCCCACACCTTGACCCAGTGGCTGGACCTGTCCGTGTTCCCAGCACGGAAAGTCTTGCTGTGATGACAACAGTGTGCAATGGATGTCAAAAGCAGGCAAGAGACCAGAGGTGGTGGCTCATGCCTGTAATCCCAGCACTTTGGGAGGCTG	0.311239151541249	0.8209537284001179	0.113038103146511	0.216858364175743	0.6667599617129	0.046720921652486994
0.3318357570773	5:64287532:A:G:A:wC	0.00390909767573178	42	-0.308574454830726	5	GTEx	221.359803795795	181.38775050692797	221.359803795795	GTEX	278.856859098773	181.592488420948	179.2188426759	0.22512628546008	0.382929067040391	0.4728508261877751	ATCCTAGCTACTCAGGAAGCTGAGGTCGGAGGATCACTTGAGCCCAGGAGTTTGAGGTTACAGTGAGCTATGATCATGCCACTGCACTCTAGGCTGGGCGACAGAGACCCTGTCTCTAAAAAACAATAAATAATACTTAAAACAAAATAAAAACCAACGGAAACCAATTAAAGGTTTTAAATGAACAAATTTGCTCTGCC	0.216560352275315	0.99601283943832	0.68758622346602	0.140482054836687	0.991855007157758	0.5140250879385789
0.005065778634201729	5:64287532:A:G:R:wC	0.160847001455509	42	0.14060607687688	5	GTEx	126.96990098932501	118.106808985559	126.96990098932501	GTEX	127.83012293936198	132.031603723012	139.42301961026698	0.33548494441405496	0.48944960189458	0.893621557866927	ATCCTAGCTACTCAGGAAGCTGAGGTCGGAGGATCACTTGAGCCCAGGAGTTTGAGGTTACAGTGAGCTATGATCATGCCACTGCACTCTAGGCTGGGCAACAGAGACCCTGTCTCTAAAAAACAATAAATAATACTTAAAACAAAATAAAAACCAACGGAAACCAATTAAAGGTTTTAAATGAACAAATTTGCTCTGCC	0.9924563997202271	0.867633953324064	0.934348073710133	0.9879525056587242	0.742436638030749	0.8749736688513559
0.580101389559528	4:119556936:A:G:A:wC	0.389564361203859	41	0.9583300384062008	4	GTEx	772.75637820862	453.200447394123	518.5675986660141	GTEX	1154.58902302286	593.697085475046	1007.18933117629	0.0901643891357394	0.212481731577578	0.142726102157935	ATCCTAGCTACCCGGAAGGCTGAGGCAGGAGAATGGCGTGAACCCGGCGGGAAGAGGTTGCAGTGAGCCAAGATCGCACCACTGCACTCCAACCTGGGCGACAGAGCAAGACTCGGTCTCAAAAAAAAAAAAAAAAAAAAAAGCAGGCCTTGTTCCGTCCCAAACTGAAAGGATTAAATGGCTTTACCTGGGAGAAGATA	4.4271706785359196e-10	0.165058537492981	1.0663776396131599e-10	1.24436761962651e-10	0.0667428596716788	1.88751845639644e-11
-0.270555988449624	20:44032151:T:C:R:wC	-0.341454224960476	42	-0.0961696035666129	20	GTEx	554.674674108334	550.15040089262	554.674674108334	GTEX	459.89602981673	434.302509904428	518.5266209712851	0.16128203744445802	0.304766837223475	0.281728040136442	ATCCTAGATGGAAGCCGGAGTCTCAAGCCGTCTACCTTTTCACGGTGCTATTCAACGTTTTGGCCACCTACTCCTGGCCTGCTGCTTGGGTCTTTCTTTTGGGTGACACCCTTCCAGTTTAGCCCCCTGAAATATTTTCAGGTTAGATGTTTCCCCCTCTCCATTCCTTCTTTATGGCAAATATCTGACAAAGAGAAGGG	0.15273974885501598	0.465424603502034	0.8473362760815608	0.0934382434620835	0.262552484727487	0.732835470053453
0.027345154418906	13:36872622:G:T:R:wC	-0.5730810396080971	42	-0.315570972236782	13	GTEx	709.374777222863	550.4120969805	709.374777222863	GTEX	722.005218778172	369.6989021769951	569.2065417673169	0.15919945702528898	0.230063140179481	0.28797940719054	ATCCTACCCTTGATACATCTGTGTTTCCTTGACAAAAAGAGACAAACTCTGTAAAATATTTGAAGAGATTTATTCTGAGCCAAATGAGTGACCAATGGCGGGTGACAGCCCTCAGGAGATTCTGAGAACACGTGCCCAAGGTGGTCAGGGTACAGCTTAGTTCTATACATTTTAGGGAGACATGGGACATCAATCAAATG	0.905748018416762	0.0395612166674913	0.451011079660563	0.8636210000372571	0.0127393848525544	0.27316153913324104
0.0513679502026315	13:36872622:G:T:A:wC	-0.322986159648592	42	-0.506087047144598	13	GTEx	502.91934142593806	489.361596994549	502.91934142593806	GTEX	519.982866158975	390.82516522532006	355.178276445936	0.18931659715681304	0.2449273731396	0.346547952171043	ATCCTACCCTTGATACATCTGTGTTTCCTTGACAAAAAGAGACAAACTCTGTAAAATATTTGAAGAGATTTATTCTGAGCCAAATGAGTGACCAATGGCTGGTGACAGCCCTCAGGAGATTCTGAGAACACGTGCCCAAGGTGGTCAGGGTACAGCTTAGTTCTATACATTTTAGGGAGACATGGGACATCAATCAAATG	0.8483634597583929	0.366864450560872	0.28116043853276	0.7861344811489621	0.18726883595458604	0.144189353034406
-0.366428471888884	17:35318369:G:A:A:wC	-0.051687935409473	41	-0.302135055628162	17	GTEx	938.383992509646	483.28639397091	673.154783560777	GTEX	727.872017520324	466.431139774441	545.381994927396	0.0867562999872949	0.24545979216779	0.16752063925396998	ATCCTACTGCCCAGAGATAACCATAGTTGTCATTTTGATGAATATCCTTCCAGACCTTTTCGCGTGCACACACACACACACCACACACTTTTTAAAACAAAAAATGGAATCATATAAGTATGTACTATTTTCAAGCTTATTTTTCCTACTTAATATTTCATGTCAGTATATTTAGATGTACATCAGCATTTTTAGGAGTT	5.99912115135505e-05	0.9188057891918572	0.12570602820206	2.40374482699625e-05	0.833218160000789	0.0712988771849676
-0.796663052600192	17:35318369:G:A:R:wC	0.134742757986748	41	-0.479186971309416	17	GTEx	516.5444244311341	207.643256332021	305.204843313289	GTEX	297.657764271945	227.83311773443802	219.01897546738	0.151413709221177	0.304197220894774	0.287954446647412	ATCCTACTGCCCAGAGATAACCATAGTTGTCATTTTGATGAATATCCTTCCAGACCTTTTCGCGTGCACACACACACACACCACACACTTTTTAAAACAGAAAATGGAATCATATAAGTATGTACTATTTTCAAGCTTATTTTTCCTACTTAATATTTCATGTCAGTATATTTAGATGTACATCAGCATTTTTAGGAGTT	4.2724516252734603e-07	0.8151039614223209	0.16180356563207002	1.428858054445e-07	0.657805232015544	0.0960910755265729
-0.11447618543979	3:48344234:C:CCT:A:wC	-1.319863680047	41	-0.9821704165879068	3	GTEx	117.46869973042101	88.173868463772	114.062370942223	GTEX	108.732126673195	35.387957818848705	57.705099451195096	0.25990374781686304	0.747026800747295	0.572610423042155	ATCCTAGACCTGGTCTCTAGATCCTGAGCCCTTGATGCTTATCTTCTAACCTCCTAATCCCAACCTCAAATCCCTAAACCTCAACCCATGAATTCTGACCTCTGATTCTCAAACCCCAGGCCCCCAACCCTGACTCCAAAAATGACAACCCATTACTTCTCCCTACACGGAATCACTGACGGAGTTGTAGCAACTGAATC	0.7209133253914071	0.185958145224878	0.14779008636757598	0.659606816915755	0.0772579771947561	0.0862992770105763
0.18643659095780604	3:48344234:C:CCT:R:wC	0.16481686559806194	41	-0.13368115624205698	3	GTEx	192.359907062496	130.058334857593	166.990782724785	GTEX	218.75429552554797	145.763140653881	152.13387893885098	0.169845801721319	0.431550795221272	0.358550419619216	ATCCTAGACCTGGTCTCTAGATCCTGAGCCCTTGATGCTTATCTTCTAACCTCCTAATCCCAACCTCAAATCCCTAAACCTCAACCCATGAATTCTGACCTGATTCTCAAACCCCAGGCCCCCAACCCTGACTCCAAAAATGACAACCCATTACTTCTCCCTACACGGAATCACTGACGGAGTTGTAGCAACTGAATC	0.34274659365603405	0.843584196486976	0.7883330710310391	0.272343599641981	0.7025224480222779	0.709269153963277
3.44664913175784	18:32925531:TTAGC:T:R:wC	-0.36316370591668	42	2.47637998775501	18	GTEx	449.503049792845	353.576948680509	449.503049792845	GTEX	4904.14518931738	274.687780175649	2501.6941745927693	0.0936053324138423	0.337080464935629	0.16147618866603	ATCCTAGATCCTGGAAGCTGACTGCCTGGTAAATAGAGAACTCAATAAATATTTGTTGAATAAATAAATGAATTGTGGGATGGTTACATTGCTGCCTTTAGCTAGGTCACATGATTGGCATCAGACACCACACAAAGGAGCCCTGTTGTTTAAGGACTGGTCAAAAGTGTAGATCCAGCCTAACATAAGCATTTCAAGAT	2.3040097982051877e-295	0.487920297602455	5.53778568703219e-52	8.49371971686482e-297	0.281310595525266	4.4024315553734685e-53
3.64803302038997	18:32925531:TTAGC:T:A:wC	0.146826573744048	42	2.67595017469789	18	GTEx	544.113591793606	434.598053630738	544.113591793606	GTEX	6824.0966761256295	481.119738756802	3479.34448315785	0.0932698022767548	0.296893406326259	0.14679177645397798	ATCCTAGATCCTGGAAGCTGACTGCCTGGTAAATAGAGAACTCAATAAATATTTGTTGAATAAATAAATGAATTGTGGGATGGTTACATTGCTGCCTTTAGGTCACATGATTGGCATCAGACACCACACAAAGGAGCCCTGTTGTTTAAGGACTGGTCAAAAGTGTAGATCCAGCCTAACATAAGCATTTCAAGAT	0.0	0.790385506929803	4.570994583701598e-73	0.0	0.620922703573426	3.0070538789562397e-74
-0.6111602160206109	20:44032151:T:C:A:wC	-0.564756190382695	42	-1.32631357035471	20	GTEx	379.012733723729	394.411893583727	379.012733723729	GTEX	247.251190635678	266.823516199178	150.98641600883101	0.26026652068071304	0.303751770075432	0.488131130741106	ATCCTAGATGGAAGCCGGAGTCTCAAGCCGTCTACCTTTTCACGGTGCTATTCAACGTTTTGGCCACCTACTCCTGGCCTGCTGCTTGGGTCTTTCTTTCGGGTGACACCCTTCCAGTTTAGCCCCCTGAAATATTTTCAGGTTAGATGTTTCCCCCTCTCCATTCCTTCTTTATGGCAAATATCTGACAAAGAGAAGGG	0.0369095917016203	0.157482651260591	0.0199512852321119	0.0188639272568233	0.0629890464602996	0.00658516211863528
-0.668329579141269	9:139847774:A:G:R:wC	0.5718594075088361	41	-1.458200089932	9	GTEx	60.7512108174162	63.194555725236704	76.34882300460991	GTEX	38.32400740572211	94.0620621554342	27.8718899671237	0.35301866892202793	0.51348473628252	0.649058848868265	ATCCTAGCACTTCGGGGGCCGGGTGCGCTGGCTCACACCTGTAATCCCAGCACTTCCGGGGCTGGGCGCGCTGGCTCACACCTGTAATCCCAGGACTTCAGGGGCCGGGCGCGCTGGCTCACACCTGTAATCCTAGCACTTTGGGGGCCGGGCGCGGTCGCGCACACCTGTAATCCTAGCACTTTGGGGGCCGGGCGCGG	0.0879906444069241	0.468905044458945	0.0501864448396476	0.0583332976763282	0.26541504947756	0.0246631897109873
0.8185536513843249	4:119556936:A:G:R:wC	0.252336108453387	41	1.10729222987008	4	GTEx	899.317392560264	610.541151914795	709.507898901262	GTEX	1585.2241588202496	727.1782416403461	1529.6176592348404	0.083427488349733	0.182027147109402	0.129460456578095	ATCCTAGCTACCCGGAAGGCTGAGGCAGGAGAATGGCGTGAACCCGGCGGGAAGAGGTTGCAGTGAGCCAAGATCGCACCACTGCACTCCAACCTGGGCAACAGAGCAAGACTCGGTCTCAAAAAAAAAAAAAAAAAAAAAAGCAGGCCTTGTTCCGTCCCAAACTGAAAGGATTAAATGGCTTTACCTGGGAGAAGATA	5.1920103070787e-22	0.33554580973981	8.58497390889601e-17	1.00406044730935e-22	0.165668942365248	1.19793926388389e-17
-0.185070443985034	9:139847774:A:G:A:wC	0.20944399339246206	41	-1.98410228524885	9	GTEx	206.672616653253	145.94479673337204	201.12391094210705	GTEX	181.62496521487802	168.691650080702	50.765632202022495	0.210382051886702	0.423903985856832	0.5282069355044261	ATCCTAGCACTTCGGGGGCCGGGTGCGCTGGCTCACACCTGTAATCCCAGCACTTCCGGGGCTGGGCGCGCTGGCTCACACCTGTAATCCCAGGACTTCGGGGGCCGGGCGCGCTGGCTCACACCTGTAATCCTAGCACTTTGGGGGCCGGGCGCGGTCGCGCACACCTGTAATCCTAGCACTTTGGGGGCCGGGCGCGG	0.454808932910678	0.7906253649765099	0.000548339943096609	0.379028667330736	0.621247162896885	0.00017244582238149598
-0.18284383385674	15:90787902:A:G:R:wC	0.276951709721482	42	-0.3016008570988189	15	GTEx	343.299869349455	340.567928217616	343.299869349455	GTEX	302.600525787782	412.480508057445	279.59671790490796	0.189374403636728	0.295920479212653	0.450846668060889	ATCCTAGCACTTTGGGAAGCCGAGGCAGGCAAATCACTTGTCAGGAGTTCGAGACCAGCCTGGCCAACATGGTGAAACCCCATCTCTACTAAAAATACAAAAATTAGGCGTTGTGGCGGCCACCTGTAATCCCATCTACTTGGGAGGCTGAGGCAGGAGAATCACTTGAACCCAGGAGGCGGAGGTTGCAGTGAGCTGAG	0.442420461780817	0.5623024372718121	0.678848696458174	0.334286909321329	0.349325141401136	0.5035174994256211
-0.0866605387299095	15:90787902:A:G:A:wC	0.33728349750927195	42	-0.27873489647387395	15	GTEx	464.338497226787	437.705568821023	464.338497226787	GTEX	436.394330648182	552.968025226715	383.885139498886	0.19869232914314494	0.238347831259004	0.423464758616613	ATCCTAGCACTTTGGGAAGCCGAGGCAGGCAAATCACTTGTCAGGAGTTCGAGACCAGCCTGGCCAACATGGTGAAACCCCATCTCTACTAAAAATACAGAAATTAGGCGTTGTGGCGGCCACCTGTAATCCCATCTACTTGGGAGGCTGAGGCAGGAGAATCACTTGAACCCAGGAGGCGGAGGTTGCAGTGAGCTGAG	0.7497625819233309	0.322550566386346	0.684544641691802	0.6627246912733039	0.15704227588762	0.5103938574566029
0.4034954634631711	1:15475428:AAAAATTT:A:A:wC	-0.132111127134145	42	0.7092943610900079	1	GTEx	731.1616864572002	712.4543657368599	731.1616864572002	GTEX	965.939835215516	650.034712490361	1196.70375340497	0.135846613818232	0.244749443820909	0.26822292071400305	ATCCTAGCACTTTGGGAGGCCAAGGCAGGTGGATCACTTAAGCCCAGGATTTTGAGACCAGCCTGGGTAACGTAGCAAGACCCCCATCTCTACAAAAAAATTTAAAACTTAGCCAGGTGTGGTGGTGCATGCCTGTAGTCCCAGCTACTCAGGAGGCTGAGATGGAAGAATCACTCGAGTCCAGGAAGTGGAG	0.00672983873881419	0.76807602852926	0.0243122691657417	0.00297578461182649	0.589347993869934	0.00818307728300822
0.16552167886197	1:15475428:AAAAATTT:A:R:wC	-0.0835905724272637	42	0.0527454042505069	1	GTEx	361.567405316801	340.392934353714	361.567405316801	GTEX	404.663425873441	321.263043353544	375.251737478193	0.193858546014888	0.305743943578438	0.380833695908	ATCCTAGCACTTTGGGAGGCCAAGGCAGGTGGATCACTTAAGCCCAGGATTTTGAGACCAGCCTGGGTAACGTAGCAAGACCCCCATCTCTACAAAAAAATTTAAAATTTAAAACTTAGCCAGGTGTGGTGGTGCATGCCTGTAGTCCCAGCTACTCAGGAGGCTGAGATGGAAGAATCACTCGAGTCCAGGAAGTGGAG	0.503104178783942	0.892258678167918	0.942331998544033	0.393200800281111	0.784545304671957	0.889845399585508
-0.215631336681029	6:138711633:C:A:A:wC	0.23686111116498	42	-0.26219031123416	6	GTEx	442.958537647133	433.340717966737	442.958537647133	GTEX	381.044183574696	510.794723690157	370.3866807983049	0.21508865544659	0.263434288742753	0.341851296512374	ATCCTAGCACTTTGGGAGGCTGAGGCGGGCAGATGGCTTGAGCTCACAAGTTTGAGACCAGCCTGGGCAACCCAGCAAAACCCCATCTCTTAAAAAAAAAAATACAAAAATTAGCCTGGCGTGGTGTTGTGTGCCTATATTCCCAGCTACTGGGGAGGCTGAGGTGAGAGGATGGCTTGAACCTGGGAGGTGGAGGTTTC	0.4229906693634021	0.58183153791426	0.62609001733812	0.316091035676089	0.3685845541981129	0.4430982700605371
-0.0566263255322435	6:138711633:C:A:R:wC	-0.254485244576016	42	0.0472501810208527	6	GTEx	560.944743249648	558.3720989476582	560.944743249648	GTEX	539.89911047062	467.981672451792	579.243615325429	0.165127422467214	0.235301980095805	0.28550096930579805	ATCCTAGCACTTTGGGAGGCTGAGGCGGGCAGATGGCTTGAGCTCACAAGTTTGAGACCAGCCTGGGCAACCCAGCAAAACCCCATCTCTTAAAAAAAACAATACAAAAATTAGCCTGGCGTGGTGTTGTGTGCCTATATTCCCAGCTACTGGGGAGGCTGAGGTGAGAGGATGGCTTGAACCTGGGAGGTGGAGGTTTC	0.8060041424099009	0.4857216304633161	0.930657815014578	0.731654864564182	0.279463135020021	0.868551082210516
-0.701558111010162	20:44981300:TGAC:T:R:wC	0.0761820262178531	41	-0.229321255276317	20	GTEx	374.1575845155289	55.6497769606633	261.650604345008	GTEX	230.305514951702	58.7004332903102	223.052083594365	0.16572671901756605	0.609464568946924	0.22733000900147696	ATCCTAGCGGGATGATGGGATCCTAGCGGGATGATGATGGGATCCTAGCGGGATGACGATGGGATCCTAGCGGGATGACGATGGGATCCTAGCGGGATGACGATGGGATCCTAGTGGAATGATGGGGATCCTAGTGGGATGATGATGGGATCCTAGCGGGATGAAGGAGATCCCAGTGGGATGAAGGAGATCCTAGCGGG	5.758709045603629e-05	0.953138381115964	0.424101446448461	2.30366169858001e-05	0.900524907632937	0.313090096125542
-1.16636400571625	20:44981300:TGAC:T:A:wC	-0.5274445971173499	41	-0.9005445804010941	20	GTEx	342.140080401797	43.5700131506305	315.88843420429197	GTEX	152.301157246493	30.3044585661328	169.304688255787	0.19506130423005896	1.0595604985223102	0.253857554672044	ATCCTAGCGGGATGATGGGATCCTAGCGGGATGATGATGGGATCCTAGCGGGATGACGATGGGATCCTAGCGGGATGACGATGGGATCCTAGCGGGATGATGGGATCCTAGTGGAATGATGGGGATCCTAGTGGGATGATGATGGGATCCTAGCGGGATGAAGGAGATCCCAGTGGGATGAAGGAGATCCTAGCGGG	7.47481094633556e-09	0.7888319509839059	0.0011694963118595	2.2385922615561707e-09	0.618628088910504	0.000388993548343724
0.23733909823239904	16:28531357:G:A:R:wC	-0.35547200203378904	42	-0.5992012114895171	16	GTEx	547.547920390296	544.417451906639	547.547920390296	GTEX	646.4027305641099	425.454282253117	361.401723379502	0.15278286864705	0.270333643232233	0.406891637987985	ATCCTATGCATATCCATTCTGAGAGCACAATGGAGCCTACTGGCCCCACCTCCCACACCTTGACCCAGTGGCTGGACCTGTCCGTGTTCCCAGCACGGAGAGTCTTGCTGTGATGACAACAGTGTGCAATGGATGTCAAAAGCAGGCAAGAGACCAGAGGTGGTGGCTCATGCCTGTAATCCCAGCACTTTGGGAGGCTG	0.189770449657394	0.368736516462884	0.276111215803421	0.120317929935577	0.18853071314118106	0.140850579877959
0.6488075651866229	2:186583961:T:C:R:wC	0.4752560534825751	41	0.565643761094942	2	GTEx	1019.36276360112	665.635684166324	812.666701838399	GTEX	1598.53255779499	925.777992392598	1202.8401181183501	0.0714957348725535	0.16569524605039002	0.118928686659772	ATCCTATTCATTTCTGCAACTCTTTTACCTCTCAGTCAAGTAAGAAATTTTAAAGGAGGATATCTGACTCAGGTTGGGGGACTGGAGAAAAGAGTATTATGTTTACAATGTACTAAATGTTTGTTGGAGAAATGAACTCCGAACATTTGTTTTGCCTAAGCTTACCACAGTTACTGAATCCTTCCACATGGGTAGGATTA	5.486278459579978e-19	0.0141394034247748	7.92583910973949e-06	1.13914691587157e-19	0.0041274402078756	1.97310940436308e-06
7.180818150750508	8:27950535:G:A:A:wL:Alt_8-27950670-R	8.38182399428282	42	8.88065811908487	8	GTEx	955.503179314786	1094.80709018576	955.503179314786	GTEX	138583.577844081	365103.08034770703	450291.670779584	0.0812951330972887	0.0920768597783248	0.111629394312717	ATCCTCCATCCCTGAGACCCGGGGCAGGATCGCAGCCTAGGGGCCTCACAGGCCGCCTGCTACCCTGTTAGTTGCAACACGGGGCGGGGCGTGGCTTTGTGCACGTCGGCTTCCGGGAAGAGCTTTACGATACATTGACCGACATTTTACGACAGGCGGGATTGTTTTGTGGCTGTCAGCTTTCCCCGTGGTCTGAGTTT	0.0	0.0	0.0	0.0	0.0	0.0
-0.207017737386665	16:72672653:T:A:A:wC	-0.0445081061237365	41	-0.3129148228157069	16	GTEx	1149.93311215261	603.861118384536	917.2718751209039	GTEX	996.142709521865	585.718115185176	738.9407512573711	0.0917906206215027	0.245109081896077	0.135956185070876	ATCCTCAAAAAAAAAAAAAAAAAAACAATAAGGCAGAGAAAACTATAATACATCTTAACCTGAATTCTATGTTGTTAAATAAGTATTTACAGATTTTTTAAAAAAAATCCTCTTAAATCAAACATTCAACAATTCAGTTCAAAAATGTCAAAAGTCTGGCCAGGTGTGGTGCCTCTCACCTGTAATGGCAGCACTTTGGG	0.039546514973406	0.930488720319757	0.0442636673619913	0.024112898312382003	0.855908506296104	0.0213585425903426
0.49177554777683	10:734229:G:T:A:wC	-0.37359962719360096	41	0.508229299545793	10	GTEx	129.446039500625	69.7367617768672	84.32034119077841	GTEX	181.53893397835202	53.798780545864716	120.07402451097299	0.209970967988534	0.6910327731931422	0.34024934316012395	ATCCTCAGCTCCTCAGGAGGGCAGCAGCCAAGCCCACAGGCCTGGAAGACTCTGCCCCCCGCCAACTGTGTCACGTTACAGGACACTGACACACCTCGCTGAACCCCACATCTGAAACTGAAAAACAGTACCATTTCCCGTCCCCAGAAGTCTGGAAAGGCAGTTGGCTGCACACCATGGCCCCTGCTCACTCCCTTCTT	0.0320763035191343	0.767659481692881	0.215165956068541	0.0191749539058487	0.588756072200722	0.135254927996054
1.30285351619465	1:40094735:G:A:A:wC	1.09709413554283	41	1.5181448908046102	1	GTEx	947.522460922404	536.231755019777	715.4458621839909	GTEX	2337.4788259163697	1146.24885544826	2049.24790165387	0.0852086280622366	0.148455030766	0.12117727188316997	ATCCTCATAAAACCCTCTAATTATTCCCATTTTAGAGATGAGGAAACTGAGGAGGGGAGAGGTTAAATCATTTGTCTAAGGTCATACGGCTAGTAACCAATAGAGCCCGATTCAAATCTAAAGCCTATACCGTGAACCACAGTTCTGTCTTCCCATTAGTTCACAGTCAGAAAATGGTGGTAACACTAACCCCCATCTTG	7.134688189378837e-52	9.35797101579429e-13	5.676796882811429e-35	8.893203871006225e-53	1.4674360777239096e-13	5.2272876787500304e-36
1.31344171973267	1:40094735:G:A:R:wC	1.03020561509175	41	1.52620934739383	1	GTEx	618.3358090833709	393.45923138649596	451.442388328759	GTEX	1537.43778090696	803.618113173119	1301.7567712494902	0.0807652470568948	0.231112987405942	0.124316589920517	ATCCTCATAAAACCCTCTAATTATTCCCATTTTAGAGATGAGGAAACTGAGGAGGGGAGAGGTTAAATCATTTGTCTAAGGTCATACGGCTAGTAACCAGTAGAGCCCGATTCAAATCTAAAGCCTATACCGTGAACCACAGTTCTGTCTTCCCATTAGTTCACAGTCAGAAAATGGTGGTAACACTAACCCCCATCTTG	1.5647579313529194e-58	3.78321383194554e-05	1.2807067124595198e-33	1.8226596257623796e-59	8.28884596377087e-06	1.2068446269088998e-34
0.223726708349418	1:184562766:CT:C:A:wC	0.597610075658824	42	0.540290236504286	1	GTEx	1157.72054338488	1035.36085215736	1157.72054338488	GTEX	1351.6790293258198	1567.06408478825	1681.7851770442999	0.12246068572301	0.143724570735993	0.17737793720638398	ATCCTCATACCTTCATTTAATGCTTTAGTTTGATATCAGGCAAGTGACCTATGTCTTTGAGCTTCAGTTTTCTCAGAGAGAGATTGAAGTGAAAGATCCGTCTTGAGCTGGAGAACAAATGAAATAGGGTATACCCACTGCTTATGGCATTGTCTGGCACTTGGTAAAAATGCCTTAAATATTAGAAATAACCCAGATG	0.115288835050311	0.00014005210496185	0.0076157542645903294	0.0677107765425446	3.21013661966211e-05	0.00231920707545387
-0.221426585309165	1:184562766:CT:C:R:wC	-0.429959811483026	42	-0.14094704070967998	1	GTEx	536.642727000796	505.310356819255	536.642727000796	GTEX	459.751704111806	374.799202331815	485.273757303122	0.18366599162276	0.2953348677811189	0.326140890969275	ATCCTCATACCTTCATTTAATGCTTTAGTTTGATATCAGGCAAGTGACCTATGTCTTTGAGCTTCAGTTTTCTCAGAGAGAGATTGAAGTGAAAGATCCTGTCTTGAGCTGGAGAACAAATGAAATAGGGTATACCCACTGCTTATGGCATTGTCTGGCACTTGGTAAAAATGCCTTAAATATTAGAAATAACCCAGATG	0.324333657226058	0.304574842331537	0.8020205511377092	0.227974141426143	0.14543732565067702	0.66562068745963
-0.104537981169629	1:17008477:C:T:R:wC	0.191957430723385	41	-0.478182726953304	1	GTEx	1327.34845621622	797.31443050468	923.2083729532519	GTEX	1233.87612918326	911.233031945638	662.740063245793	0.0792591201728975	0.193846032664078	0.182567967195254	ATCCTCATCAGTGACACTATGAGGTGAAGACCCCTCCAGGGTGTCAGGAGCTCTCAGCTTCCAGGGTCTTTCCAGACTAGATGAATAATCACTTGTAACCAAGAGGGACTGGACCCGGTTCTTGAGGTTTTGAATGACCTTGTTGGCATTCTGCAGCTGGGCCTTCAGATCTTTGATGTCCTTTCATAGGACCCAGATGT	0.24764882906404895	0.53362797888269	0.0201656605817791	0.187189352665272	0.32204841763978803	0.008813525630184029
0.01386331694382	1:17008477:C:T:A:wC	-0.18233656161453896	41	-0.46273093881172	1	GTEx	1150.587692669	805.399608278378	919.82908307398	GTEX	1161.36014741182	709.747385918442	666.582926530715	0.0747700835458151	0.20001221693233706	0.152728671035806	ATCCTCATCAGTGACACTATGAGGTGAAGACCCCTCCAGGGTGTCAGGAGCTCTCAGCTTCCAGGGTCTTTCCAGACTAGATGAATAATCACTTGTAACTAAGAGGGACTGGACCCGGTTCTTGAGGTTTTGAATGACCTTGTTGGCATTCTGCAGCTGGGCCTTCAGATCTTTGATGTCCTTTCATAGGACCCAGATGT	0.88502227625404	0.575221045572901	0.00634810289261835	0.852905412217875	0.361965040099944	0.0024474962447876398
-0.3985977169569721	7:99460107:G:A:A:wC	-0.11576146957920698	42	-0.553637438711675	7	GTEx	893.759517704275	902.930356451409	893.759517704275	GTEX	677.9264058959	833.149665079607	607.5286401890161	0.144612315384329	0.18023506974051606	0.277770535987482	ATCCTCATCCCTGATGGTTTAAGCCACTTCATTGAGGACAGAGGGAAGCAGAGGTTCTCCTGGTCCTGTTTGTGTCTGCAGTCCTGTGCCGGCTCCCTTATACTCTCAGTTGTTGATGACTCTTCCAAAGCAAAGTCACCTGCTTTCTAGACTTCTCAGAAGTTCTTCCTTGGAAGTGTTGGGCATGATATTCTGGGAAT	0.0126053744141104	0.7161266788222529	0.112081234483592	0.00584559006737424	0.520691077180096	0.0462453809896066
-0.443344408132296	7:99460107:G:A:R:wC	-0.0341186994927873	42	0.0561031047144659	7	GTEx	628.102953634459	658.9596678102661	628.102953634459	GTEX	461.3635464693309	643.618472132465	654.437551522018	0.16970946566789094	0.21102900663790505	0.331694127756162	ATCCTCATCCCTGATGGTTTAAGCCACTTCATTGAGGACAGAGGGAAGCAGAGGTTCTCCTGGTCCTGTTTGTGTCTGCAGTCCTGTGCCGGCTCCCTTGTACTCTCAGTTGTTGATGACTCTTCCAAAGCAAAGTCACCTGCTTTCTAGACTTCTCAGAAGTTCTTCCTTGGAAGTGTTGGGCATGATATTCTGGGAAT	0.0187566376115463	0.93863387334136	0.928989209361673	0.008991612036156341	0.871559610073873	0.8656856691679742
2.28391875196185	1:234667113:T:G:A:wC	2.17484719515394	42	1.8666518457686896	1	GTEx	509.7926432672831	538.813969348816	509.7926432672831	GTEX	2482.97025896687	2432.39373095896	1857.4780254882894	0.114558956310828	0.131985237190684	0.19027798657697495	ATCCTCATGACCTCACTGAACGTCAGCGCCGACTGCTCTTACTTAACAGGGGAGAGCCACAGACTCTGCAGTGCGTGGCAGGCAGGGCCTGTCACTGTCGACTGTTGTCGCTGTGGCTGTAGCAGTGGAGGTGGCCGGGCCTTCTTTCCCACCTCCCCTTCTTCCCCATGGTCAGCCCCGCTCCCAGGCTCCGTCTGTGC	1.9899989787782294e-87	6.680262059968398e-60	8.20649738940254e-22	1.9584724711007792e-88	5.283961784877988e-61	1.0183695396321199e-22
2.0243246051648303	1:234667113:T:G:R:wC	1.9813106885622505	42	1.71882068896555	1	GTEx	501.0976023393589	487.376210925363	501.0976023393589	GTEX	2039.91505648874	1924.6559018710896	1651.3567884579004	0.112984519288654	0.144833450702845	0.184869637276548	ATCCTCATGACCTCACTGAACGTCAGCGCCGACTGCTCTTACTTAACAGGGGAGAGCCACAGACTCTGCAGTGCGTGGCAGGCAGGGCCTGTCACTGTCTACTGTTGTCGCTGTGGCTGTAGCAGTGGAGGTGGCCGGGCCTTCTTTCCCACCTCCCCTTCTTCCCCATGGTCAGCCCCGCTCCCAGGCTCCGTCTGTGC	7.85796833005663e-71	1.40870466383461e-41	1.10229499561686e-19	8.715266663312548e-72	1.3383135653380099e-42	1.43821500892207e-20
-0.338564620153229	16:14774848:G:A:A:wC	-0.422983782794151	42	-0.6064074901015389	16	GTEx	608.460558405579	553.926585086984	608.460558405579	GTEX	481.253136995169	413.030440464095	399.24980834294405	0.17533495171992305	0.29826229876856203	0.312463384915797	ATCCTCATGCCTGTAATCCCAGCACTTTGGGAGGCTGAGGTGGGCAGATCCCTTGAGGTCAGGAGTTCAAGACCAGCCTGGCCAACATGATGAAACCCCATCTCTACTAAAAATACAAAAAAAAATTAGCTGGGTATGGTGGTGCGCCTGTAGTCCCAGCTACTTGGGAGGCTGAGGCAGGAGAATGGCTTGAACCGGGG	0.0937169940732905	0.321176258459015	0.124229901697934	0.0534881108462041	0.156143938582344	0.0522908704301649
-0.242141695616704	16:14774848:G:A:R:wC	-0.438175226561324	42	-0.0284152642519325	16	GTEx	425.832870401237	448.502858993358	425.832870401237	GTEX	359.981671801085	331.162448416226	416.415293843112	0.219237395722132	0.33760114717982204	0.442972195497795	ATCCTCATGCCTGTAATCCCAGCACTTTGGGAGGCTGAGGTGGGCAGATCCCTTGAGGTCAGGAGTTCAAGACCAGCCTGGCCAACATGATGAAACCCCGTCTCTACTAAAAATACAAAAAAAAATTAGCTGGGTATGGTGGTGCGCCTGTAGTCCCAGCTACTTGGGAGGCTGAGGCAGGAGAATGGCTTGAACCGGGG	0.371738953126883	0.376785989892945	0.974632671758002	0.269388184651027	0.194318953935337	0.94885330982032
-0.23108692910650305	13:32523201:A:C:R:wC	0.481220112797483	42	-0.10645061499780803	13	GTEx	510.281062563337	480.98611219052697	510.281062563337	GTEX	434.253877089414	671.215727647248	474.6715636123909	0.180098930372297	0.231152565059705	0.30408163679617306	ATCCTCATGGTCCTTCACATTTGCAATTCTAGTGTAAGTACTGTATACTCTACCTGCACAGTTTCACCCAACCAGTTTCTACCTTGGCTTTGGGGGTCAACTTGACATCCCCTCTTCCAGGAAGTTTTCTTGATGCCAGTGTTTGGGTTGGGTCCTTTCTGCATCCTTCTCATAACACCTGGACTTTTCCCTATCATAGC	0.290501265614583	0.101661818775563	0.842954554212948	0.19945317017041	0.0373580920724864	0.726284297865894
-0.25674796164805497	13:32523201:A:C:A:wC	-0.332167831463447	42	-0.5613299012425029	13	GTEx	471.13118491888605	454.129374999074	471.13118491888605	GTEX	395.216332041233	360.369751510541	319.10138656824796	0.1873677004262	0.28471187514453306	0.394863298119046	ATCCTCATGGTCCTTCACATTTGCAATTCTAGTGTAAGTACTGTATACTCTACCTGCACAGTTTCACCCAACCAGTTTCTACCTTGGCTTTGGGGGTCACCTTGACATCCCCTCTTCCAGGAAGTTTTCTTGATGCCAGTGTTTGGGTTGGGTCCTTTCTGCATCCTTCTCATAACACCTGGACTTTTCCCTATCATAGC	0.25499076607947	0.441722071209025	0.29757829149584003	0.170596600855164	0.243339365772535	0.155148115712729
0.53905740326446	16:84494450:G:A:A:wC	-0.071760354753618	42	0.308935015431876	16	GTEx	378.56167658460197	346.006410817414	378.56167658460197	GTEX	549.8898671510431	329.257671503005	468.953927391253	0.18474677076638105	0.305719083317092	0.307264916979897	ATCCTCATGTCCGCGGCCATCATCATCAGCGGGACCCTCTTTATCTTCTGGAAGGAGGTGAGCGAGGGTCACCCCGGCCTGTTCTCCAAGCCCTGGTGCAGTGCAGACGCTGGGGACTGCAGTCCCTGCCCTCCTGCCACAGCTCACATCTGGGAGAGGCAAACATGTACACACACCGGACAATGTGATGCCATCAGAGG	0.0078849380156765	0.9087868758573492	0.4978454074451429	0.00352490328674894	0.814421058010595	0.314687255688498
0.5969803902722299	16:84494450:G:A:R:wC	-0.319195977996854	42	0.538109901009204	16	GTEx	151.133654701522	139.996015166716	151.133654701522	GTEX	228.59983249373505	112.068579688192	219.23768096434105	0.236163199418814	0.4998784029265329	0.444987821554304	ATCCTCATGTCCGCGGCCATCATCATCAGCGGGACCCTCTTTATCTTCTGGAAGGAGGTGAGCGAGGGTCACCCCGGCCTGTTCTCCAAGCCCTGGTGCGGTGCAGACGCTGGGGACTGCAGTCCCTGCCCTCCTGCCACAGCTCACATCTGGGAGAGGCAAACATGTACACACACCGGACAATGTGATGCCATCAGAGG	0.0234804560471088	0.7180960902147611	0.394223545169812	0.0114769950960714	0.5231175086490201	0.226559582932684
0.6894191524566939	1:180169854:T:C:A:wC	0.623449573882955	41	0.259193188271797	1	GTEx	134.596787738047	92.2661986550432	134.15226119986	GTEX	217.601784220788	142.273937114017	160.420677096122	0.169436622782864	0.5010917276649339	0.268629058869214	ATCCTCCAACAACGCAAGATGAAGAAGCTGAGGCTTAAAGAGATTAAGAAACATCCTATCCCCTTTACTCCCACCAAAATAAATACATTTGCCCTATTCCCCCAAATGGTGAGAGGTAGATCCAGGACTTGACCCCAGATCCCACCCACTCAACCCTGGAGCTGCAGTCTCTACCCCTTCTAACACATGTGATTCTGTTT	0.00011440585820423702	0.4027752638245201	0.44683019377236105	4.72374344224993e-05	0.213432391635988	0.334607937247548
0.984800422599489	1:180169854:T:C:R:wC	0.8805519795306559	41	0.12989989012369	1	GTEx	140.534134286735	110.39041266047899	156.855705987304	GTEX	279.070357757038	203.36952870390098	171.373908893816	0.159452087781374	0.373167448474904	0.292941747508252	ATCCTCCAACAACGCAAGATGAAGAAGCTGAGGCTTAAAGAGATTAAGAAACATCCTATCCCCTTTACTCCCACCAAAATAAATACATTTGCCCTATTCTCCCAAATGGTGAGAGGTAGATCCAGGACTTGACCCCAGATCCCACCCACTCAACCCTGGAGCTGCAGTCTCTACCCCTTCTAACACATGTGATTCTGTTT	2.25654811610367e-09	0.0546093810770497	0.746409451513595	6.56825153799577e-10	0.018291205113523	0.6574529359091229
0.592712415459662	15:85080110:A:G:R:wC	0.390016149957359	41	0.5600794260679439	15	GTEx	1228.47961479864	783.922954858847	946.131390690417	GTEX	1853.06684824323	1027.46130126305	1394.6776470915802	0.0633720279079604	0.16465010557592	0.108558807691527	ATCCTCCAGTTTCCTGGCCAAGATTTCATATTCCCTTCAAGATACCTCCCAAAGAGGACATGACAAGGGAGGGGCACAGAGGGTGCTACAGGTACTGATAAGGTTCTATTTCTTTTTTATTTTTATTTTTTGAGATGGCGTTTCACTCCTCTCACCCAGGCTGGAGTGCAATGGTGCAATCTTGGCTCACTGCAACCTCT	4.22093927939216e-20	0.0534273268745256	1.08004354054415e-06	8.527461855762621e-21	0.0178479580430212	2.47972800789003e-07
0.445269194626891	15:85080110:A:G:A:wC	0.140568321771405	41	0.434040817935429	15	GTEx	1758.40403649229	1249.7628581971699	1363.76878179296	GTEX	2395.05697808409	1378.21943299595	1842.9824641135	0.0760574515624918	0.16424918778450198	0.111234140476739	ATCCTCCAGTTTCCTGGCCAAGATTTCATATTCCCTTCAAGATACCTCCCAAAGAGGACATGACAAGGGAGGGGCACAGAGGGTGCTACAGGTACTGATGAGGTTCTATTTCTTTTTTATTTTTATTTTTTGAGATGGCGTTTCACTCCTCTCACCCAGGCTGGAGTGCAATGGTGCAATCTTGGCTCACTGCAACCTCT	1.56975557383781e-08	0.6045490638466949	0.000314808177191931	4.78793850282902e-09	0.39209539093646506	9.538272374050992e-05
0.33099074719027805	10:734229:G:T:R:wC	0.132228791428953	41	0.7112188157318551	10	GTEx	168.03588416122102	129.113693141158	102.947090188527	GTEX	211.534451830736	141.350798956735	168.285041286948	0.161052969837121	0.4530589606976671	0.285811279127526	ATCCTCAGCTCCTCAGGAGGGCAGCAGCCAAGCCCACAGGCCTGGAAGACTCTGCCCCCCGCCAACTGTGTCACGTTACAGGACACTGACACACCTCGCGGAACCCCACATCTGAAACTGAAAAACAGTACCATTTCCCGTCCCCAGAAGTCTGGAAAGGCAGTTGGCTGCACACCATGGCCCCTGCTCACTCCCTTCTT	0.0624208017454964	0.884056390065465	0.0282228825297975	0.0398628783352491	0.770395350262	0.0128311706856514
-0.363562599467771	1:16381816:C:T:A:wC	-0.0261953916203076	41	-0.8383953839120029	1	GTEx	280.377998173554	213.311017505039	197.061442861438	GTEX	217.874561765624	209.693200554703	109.85110182995899	0.16138831697495198	0.383563029426635	0.4079517628360471	ATCCTCAGCTACCACACCTGAATGACCTTGGGCAAGACAATTAGCCTCTCTGTGCCTCTGAGCCAAAGTTTCCTGTCCTTTATAATGGGTGACAATAGTTACAATAGCCCCATAGGAACACCAGAACAGTTCTTGGCTAAGTAGGTGCTAAGTAAATGTGAGTCCCTGTTTCCTCCTAATGTGCCTCCCTCTGGCTGTCT	0.039787308941836	0.975219955035702	0.0763237576942499	0.0242768442543235	0.945550898634944	0.0398661002530938
-0.22675406277817606	1:16381816:C:T:R:wC	0.33375252117403303	41	-0.8454301187306291	1	GTEx	499.25334967173796	281.288751967384	341.900673134897	GTEX	426.592837467842	354.56844410075104	190.14380759872003	0.119493365378627	0.241405561473923	0.24255651059761305	ATCCTCAGCTACCACACCTGAATGACCTTGGGCAAGACAATTAGCCTCTCTGTGCCTCTGAGCCAAAGTTTCCTGTCCTTTATAATGGGTGACAATAGTCACAATAGCCCCATAGGAACACCAGAACAGTTCTTGGCTAAGTAGGTGCTAAGTAAATGTGAGTCCCTGTTTCCTCCTAATGTGCCTCCCTCTGGCTGTCT	0.0871900638242525	0.33725104767289504	0.00145277203111207	0.0577449854165152	0.166806368927059	0.0004912227570745928
0.7687207758776461	17:854317:C:G:A:wC	1.58788817253144	42	1.90377022192893	17	GTEx	232.648336865569	235.22117155408299	232.648336865569	GTEX	395.86311291416496	706.9166225461031	870.37922447532	0.23250389328260104	0.23322352129985	0.28597276105569897	ATCCTCAATCGCTTATGAAACAAAATCAGAAAAAACCGGGTAGAACCCTAGTACTCCGCATTATAAAAAGCACTTCCGGCCGGGCACGGTGGCTCACGCGTGTAATCCCAGCACTTTGGGAGGCCGAGGCTGGCAGATCTTTTGAGGTTAGAAGTTCGAAACCAGCCTGGCCAACATGGTGAAACCCTGTCTCTACTTAA	0.00229327528760636	5.937488862978329e-11	1.60258877249909e-10	0.0009454674825936561	9.86632459411252e-12	2.79144032065508e-11
-0.023197238419623	16:72672653:T:A:R:wC	0.13286334039844802	41	-0.31121452601906	16	GTEx	314.134755870091	140.628583662454	246.59457156365502	GTEX	309.308224365076	154.28474805737196	198.563590926021	0.136460682949079	0.496119058602605	0.26663753117700195	ATCCTCAAAAAAAAAAAAAAAAAAACAATAAGGCAGAGAAAACTATAATACATCTTAACCTGAATTCTATGTTGTTAAATAAGTATTTACAGATTTTTTTAAAAAAATCCTCTTAAATCAAACATTCAACAATTCAGTTCAAAAATGTCAAAAGTCTGGCCAGGTGTGGTGCCTCTCACCTGTAATGGCAGCACTTTGGG	0.895050987937009	0.894744889594048	0.346931199538216	0.8650163474532041	0.7888491488827399	0.24313687977426
-0.0996533983707035	2:118763103:G:A:A:wC	-0.0340707348664516	41	-0.0878116247090237	2	GTEx	1718.21732466447	1227.3779642086802	1317.77433871456	GTEX	1603.0538882510598	1198.30886868433	1240.75093858849	0.0901139543857716	0.161109966957151	0.135311051701047	ATCCTCAAGAAGACAAAGAATTCATGCTAATGAACAGCCTGATTAAGAAGCATAGGCCAGGTGCGGTGGCTCACACCTCTAATCCCAGGAGGCCAAGGCAAGAGGATTGCCTGAGCCCAGGAGTTTTAAGACCAGCCTGGACAAGATGGTGAGACACCATCCCTACAAAAAATTTAAAAATTAGCTGGGCGTGGTGGTGT	0.33888751367118003	0.918468628170478	0.6243813398554079	0.26878721268069	0.832516615891739	0.516363444831901
0.115018354394847	2:118763103:G:A:R:wC	0.504197174859396	41	0.25112561493718105	2	GTEx	1437.06036613578	950.990763860329	1112.3853659999302	GTEX	1556.31100915216	1348.6802996729302	1322.5118952856	0.08970244622828999	0.13632211451107	0.136939231132568	ATCCTCAAGAAGACAAAGAATTCATGCTAATGAACAGCCTGATTAAGAAGCATAGGCCAGGTGCGGTGGCTCACACCTCTAATCCCAGGAGGCCAAGGCGAGAGGATTGCCTGAGCCCAGGAGTTTTAAGACCAGCCTGGACAAGATGGTGAGACACCATCCCTACAAAAAATTTAAAAATTAGCTGGGCGTGGTGGTGT	0.262055289155197	0.000879311557267417	0.118751858892476	0.19976515462710895	0.000216815729642297	0.0666766906192815
3.96168639909494	16:3053912:G:T:R:wL:Alt_16-3054011-R	5.39088642282506	42	4.61954511871703	16	GTEx	571.5585212058098	686.9489608067801	571.5585212058098	GTEX	8908.943024729591	28834.8908164564	14058.5372679301	0.130667445393896	0.0846119120675855	0.111175983563434	ATCCTCAAGCCAGGTGGGGGCGCCCACTGCGCGTGTGCAGCGCCTGATAGCCAGGCTAGCTGAGGGCGGGGAGCAGCTGCGGCACCTGGGACACAGCGATTGGCTGGGACCAGGAGAGGGCGGGAAGAAGAACTTGGCGGAGCGCGCTCATATCTCTGATTGGCTGCCAAGGGTAGCCCTTGACAGCTGCCGGGTGGGAC	1.2050797632329789e-200	0.0	0.0	6.470638048775455e-202	0.0	0.0
4.37064984933969	16:3053912:G:T:R:wL:Alt_16-3054011-A	5.7755559583253	42	5.47254660219494	16	GTEx	376.671140215916	457.00405626465204	376.671140215916	GTEX	7788.79141909813	25011.6709931002	16717.6142500233	0.119611230004704	0.0838900611015241	0.125534203939325	ATCCTCAAGCCAGGTGGGGGCGCCCACTGCGCGTGTGCAGCGCCTGATAGCCAGGCTAGCTGAGGGCGGGGAGCAGCTGCGGCACCTGGGACACAGCGATTGGCTGGGACCAGGAGAGGGCGGGAAGAAGAACTTGGCGGAGCGCGCTGATATCTCTGATTGGCTGCCAAGGGTAGCCCTTGACAGCTGCCGGGTGGGAC	6.751557901661292e-291	0.0	0.0	2.5272498499692076e-292	0.0	0.0
4.17705643927076	16:3053912:G:T:A:wL:Alt_16-3054011-R	5.679270008620058	42	4.88699546051672	16	GTEx	405.659121718257	449.253692543542	405.659121718257	GTEX	7342.799108159251	23006.119179780802	12010.5387635844	0.12406734056457902	0.0892444893025069	0.143099540805115	ATCCTCAAGCCAGGTGGGGGCGCCCACTGCGCGTGTGCAGCGCCTGATATCCAGGCTAGCTGAGGGCGGGGAGCAGCTGCGGCACCTGGGACACAGCGATTGGCTGGGACCAGGAGAGGGCGGGAAGAAGAACTTGGCGGAGCGCGCTCATATCTCTGATTGGCTGCCAAGGGTAGCCCTTGACAGCTGCCGGGTGGGAC	3.882060540964806e-247	0.0	4.165391979226406e-254	1.720115973362958e-248	0.0	1.2912783383135686e-255
4.3187480734656	16:3053912:G:T:A:wL:Alt_16-3054011-A	5.6393349894732	42	5.22360797477481	16	GTEx	383.804667058797	458.840324783504	383.804667058797	GTEX	7650.132646385079	22886.901687242003	14326.367353464198	0.125546245264123	0.08810744514344901	0.128518229443249	ATCCTCAAGCCAGGTGGGGGCGCCCACTGCGCGTGTGCAGCGCCTGATATCCAGGCTAGCTGAGGGCGGGGAGCAGCTGCGGCACCTGGGACACAGCGATTGGCTGGGACCAGGAGAGGGCGGGAAGAAGAACTTGGCGGAGCGCGCTGATATCTCTGATTGGCTGCCAAGGGTAGCCCTTGACAGCTGCCGGGTGGGAC	6.010208891447165e-258	0.0	0.0	2.5512286483349677e-259	0.0	0.0
-0.8425804722409069	6:163755357:G:A:R:wC	-0.622177953575836	41	0.7312489434933941	6	GTEx	15.6747406755476	15.2535775259166	10.448577555019801	GTEX	8.70591304374728	9.912352077627439	17.3199371972651	0.845993693169113	2.04556708706802	0.8203545631324599	ATCCTCAAGGGCAGTAGCCTGGACCGATCCGAAGACCCTGCCACGCCCCCTCTCCCAATGCCGCTGCCACCAGAAAAGACAACTATCAGAAACTTCCAAGCTGAAAATCCTCAGTGTTGCAAGGGCCAGTCGAGGTTGTCTTGTTCCACTTCCCACCCAGTGCAGGAACGCCTGGACCTGGCAAAACCCTGACACAGGTC	0.392769064057442	0.8785802342553242	0.486443802028224	0.319266942332652	0.7610066422600849	0.372724498255392
0.5223703805832729	17:854317:C:G:R:wC	1.2739844319349498	42	1.14831365366592	17	GTEx	213.25862670083905	203.814544638849	213.25862670083905	GTEX	306.380343058021	492.832116325211	471.5510070886789	0.21658962235838	0.208804599944413	0.352296074654934	ATCCTCAATCGCTTATGAAACAAAATCAGAAAAAACCGGGTAGAACCCTAGTACTCCGCATTATAAAAAGCACTTCCGGCCGGGCACGGTGGCTCACGCCTGTAATCCCAGCACTTTGGGAGGCCGAGGCTGGCAGATCTTTTGAGGTTAGAAGTTCGAAACCAGCCTGGCCAACATGGTGAAACCCTGTCTCTACTTAA	0.0315716228912954	5.872165116333921e-09	0.0038381701775084213	0.015874081103945	1.05193696105815e-09	0.00111603645111725
0.30208468395648	1:119682370:T:C:A:wC	0.7905993344044959	41	0.232667028129386	1	GTEx	315.123736539427	173.008390823636	248.208142939079	GTEX	388.469476789206	299.463666226887	291.601598963355	0.13441180214794002	0.278883158553648	0.20212453726476606	ATCCTCACACCTACTCATTATGGCAATACATATGCAAATGATGCCGGGAAATTACCTAATAAAATCACATTCTCTCCTTTCTCTCTAGTTCCCAGAATACATCTCCCGTAGATAAAGTATGTCAAAGTGCTTGCCACTGAGACTGTACTTGGAAGACGTTTGGTAAAATCCTGAATAACTGAAAGGGTATCCCCTCCCCC	0.040285072943940015	0.0155792942911447	0.354251928638253	0.0246108650007751	0.00458433926579424	0.249688099688435
0.220080400549766	8:139689876:A:C:A:wC	-0.31370950841587	42	-0.0865683987724733	8	GTEx	25.243825476363202	26.7469743689677	25.243825476363202	GTEX	29.3646213613874	21.513934563735297	23.6691687385401	0.790730528422038	1.10979759773654	1.85891289078879	ATCCTCAGCCCTTAAAAACAAGTGTTGATCTCAACTCAGTTGGCAGCAAAACCTGACTTGTGCTATTTGCAGTCTTTGGTTATTCCATTGTGTGTTGAACATTTACATATTTTTGTCGCCTAAGGATTAATGTGCTTGATTAGGGGTGTTGCCCCAGATACTATCATAAATGTCATTATGTGTATATTTTGCATATTACC	0.844189088752973	0.888067644875955	0.981999194028641	0.780762570092555	0.777427728048984	0.962856446205641
0.630542055843712	1:119682370:T:C:R:wC	0.520054640784354	41	0.377495823007405	1	GTEx	74.8559149890367	57.7704237261555	67.706335530373	GTEX	115.529971332757	82.8507944974316	88.11578995026309	0.24366491390997305	0.488347575276192	0.346912487083698	ATCCTCACACCTACTCATTATGGCAATACATATGCAAATGATGCCGGGAAATTACCTAATAAAATCACATTCTCTCCTTTCTCTCTAGTTCCCAGAATATATCTCCCGTAGATAAAGTATGTCAAAGTGCTTGCCACTGAGACTGTACTTGGAAGACGTTTGGTAAAATCCTGAATAACTGAAAGGGTATCCCCTCCCCC	0.0170775115953945	0.4942723900948	0.3842920492486749	0.00966071660215945	0.286908852127778	0.27652507640443297
0.338406604282349	17:40737117:G:A:A:wC	0.5729505012310581	41	0.35345489029340704	17	GTEx	323.236064254432	137.343179151951	196.582592706836	GTEX	408.398915907799	204.36541015050705	250.91302359461798	0.123339974260026	0.30476383181119104	0.238811942393163	ATCCTCACCCCCACCAACTACCCCCGACTTCCACTTTTGAGGACCCACCCAGTATGTCAGACCTATGGGCTTCTCCTTTTCGCCCCAAATTGCGTAAGTAGAAAGAATGACACCATGACACTTACATTGTCTCTCTCTCTGCTTGGACATCATGTAGCCACGGACACTGAAGTCTAGCCGCTGCAGAGCTGGCTTCAGCC	0.0111192181085414	0.151503285149363	0.21988685477216105	0.00607529539063807	0.0601105386565067	0.138858478988758
0.869494143205812	17:40737117:G:A:R:wC	0.631043402520271	41	0.973681042550277	17	GTEx	201.924175455821	151.322925746464	201.460264120429	GTEX	369.3917363861	234.152495931738	395.163459684067	0.124828670346862	0.312769146442052	0.18591352109202694	ATCCTCACCCCCACCAACTACCCCCGACTTCCACTTTTGAGGACCCACCCAGTATGTCAGACCTATGGGCTTCTCCTTTTCGCCCCAAATTGCGTAAGTGGAAAGAATGACACCATGACACTTACATTGTCTCTCTCTCTGCTTGGACATCATGTAGCCACGGACACTGAAGTCTAGCCGCTGCAGAGCTGGCTTCAGCC	1.2483721590958303e-11	0.115971941806487	7.20411516514086e-07	3.27238679625754e-12	0.0436328126938115	1.62960955554149e-07
0.0894029554318734	9:111404433:T:A:R:wC	-0.2828080155331	42	-0.33361807670827803	9	GTEx	17.809406472914	14.7911336352193	17.809406472914	GTEX	18.7868177368818	12.1528063269576	14.3001390617185	0.9147164875027928	1.9348032592970497	2.19094199582852	ATCCTCACTTTGATCCCTCTAAAATGGGACTTGTTACTCCTCAAGATTTTTGCAGCTATCATGTGAGAAAACATACATGAAGGTGAGTAAAATGTAAAGTGCTTTCTGAGCATAAGTCATTATTTAAAAGGAGAGTGCTTTTCATTGCTCTTTAAAAAGCCAATAGATGCAAAGGTCATTATTGACTCTATTTTGTACAA	0.94733002750322	0.944913038060017	0.936539628081052	0.922139997127198	0.8837880758702791	0.8789727835439042
1.26532077779578	1:44686322:T:C:A:wC	1.15572315096265	42	3.59104858544801	1	GTEx	1650.72852975833	1841.18823719335	1650.72852975833	GTEX	3968.5618057707898	4101.96734476177	19896.6360777078	0.0843405021444111	0.107235361114968	0.0860924914265517	ATCCTCAGAGAAAGCGACGGGAGTCGGCCTCCAGCTCATCTTCCGTGAAGAAAGCCAAGAAGCCGTGAGAGGCCCCACGGGGTGTGGGCGACGCTGTTACGTAAATAGAGCTGCTGAGTTGGACCAGGCTGCTTCCTTTTCCTTTCCTTCACTTCTGATGCCCCTAGTGGGAAGGGTGGGCAAGGAGGGGATTGTCACGG	5.28073159267314e-50	3.75028582238974e-26	0.0	7.067493996487347e-51	4.39938371050969e-27	0.0
0.8057283150078108	1:44686322:T:C:R:wC	0.857005365980696	42	2.20017151786667	1	GTEx	1325.23851314863	1425.04224806917	1325.23851314863	GTEX	2318.18798563066	2580.607621787	6087.089885267739	0.112434622683961	0.102696806830282	0.122846634298606	ATCCTCAGAGAAAGCGACGGGAGTCGGCCTCCAGCTCATCTTCCGTGAAGAAAGCCAAGAAGCCGTGAGAGGCCCCACGGGGTGTGGGCGACGCTGTTATGTAAATAGAGCTGCTGAGTTGGACCAGGCTGCTTCCTTTTCCTTTCCTTCACTTCTGATGCCCCTAGTGGGAAGGGTGGGCAAGGAGGGGATTGTCACGG	3.11565164129637e-12	4.9655968661685e-16	1.4720064791006e-70	7.711149786878671e-13	7.121087480033391e-17	9.870435116822866e-72
-0.095772057517853	8:139689876:A:C:R:wC	1.00714774629097	42	-0.303846577928183	8	GTEx	56.4803119028857	39.527490615823396	56.4803119028857	GTEX	52.9965861476476	79.5138854841559	45.59057091726071	0.475611293362519	0.8115722455022049	1.41804353787872	ATCCTCAGCCCTTAAAAACAAGTGTTGATCTCAACTCAGTTGGCAGCAAAACCTGACTTGTGCTATTTGCAGTCTTTGGTTATTCCATTGTGTGTTGAAAATTTACATATTTTTGTCGCCTAAGGATTAATGTGCTTGATTAGGGGTGTTGCCCCAGATACTATCATAAATGTCATTATGTGTATATTTTGCATATTACC	0.888965002359013	0.404374346756674	0.908568816074319	0.8404122116247541	0.21461185314980605	0.830335197536149
0.105678280836976	2:191140879:C:T:R:wC	-0.0120989768053448	41	0.0518405435666249	2	GTEx	533.1874866896981	390.586182257896	428.87889401472506	GTEX	573.318081612516	387.391872489364	445.11230521217203	0.107184835096384	0.260546432016994	0.213847855313198	ATCCTGAAGATAAAGCACAACCACAATGGCTACCAAGAGAGAGAAGTGGTCCAGTCAAAGCACAAGCAGACTGGTCAAGAGCAAAGGTTGGCAACAATTCTTTGGGACGCTCAAGGCAGGTTGCTGGTTGACTTTCTGGAACACCAAAGAACTATCATGAAAAGTTAGCCAAAGCTTTAGCGGAAAAAGGCCCAAAGTTT	0.397901353226628	0.983096843179928	0.865564209632379	0.324160429892663	0.9629620012027108	0.808456381840131
0.10373214863452	6:86158426:TGTTAA:T:R:wC	0.050599870684317004	41	0.0540579571242969	6	GTEx	1042.04416338477	527.976169533062	760.1814172579491	GTEX	1120.1545927345	547.146158611179	789.846496851543	0.0762370230102439	0.21242386094400895	0.142556674686365	ATCCTGAATTGGGTCCTGGAATAGAAAACGGACATTAGTGGAACAGTTGGTGAAATTAAAATAAAATCAGTAACACAGTTAATAGTTTCGTATCACTGTTAAGTTTTTAGTTTCATTGGTTATATAAGCTGTTAACATAAGGCAATATGGGTGATGGGTATGTGGGAACTCCCTTTATTACCTTTGCAACTTTTCTGTAA	0.231915453085404	0.907304184729027	0.7844928051188441	0.173623313660748	0.8117241260177521	0.704536923888532
-0.0223097160479863	15:81335380:A:G:R:wC	-0.0854722515198986	41	0.115969253968948	15	GTEx	877.8725428932249	460.454071567464	576.703322272179	GTEX	864.5234965164218	434.030803349643	625.547068028551	0.0850430273091659	0.217695080233268	0.15896012052607902	ATCCCAGCTATTCAGGAGGCTGAGGCAGGATAATTGCTTGAACTCGGGAGGCGGAGGTTGCAGTGAGCCAAGATCCTGCCACTGCACTCCAGCCTGGGCAACAAAAAACAAACAAACAGACATGGAAGAGCAAAGGGGAAAGGAGGAGAGACACTATCTTCACTACAAATAAAATATGGAATTCCAAACACATGGTGGTC	0.8359603497423199	0.8386389260322121	0.577253403163912	0.7930636022283649	0.6945974199906939	0.4656656866483
0.245358518386372	6:42182913:A:G:R:wC	-0.27856390087974603	41	-0.0560842823643005	6	GTEx	865.005565660104	581.964310413091	737.1389749025819	GTEX	1026.05477936693	479.813449497241	708.966445249671	0.0851932407016753	0.251342928939405	0.134696865690234	ATCCTTAAAAACACAATGAAGATGAAAATAAGGCCAGGTGCCGTGGCTCACACCTGTAATCCCAGCACTTTGGGAGGCCAAGGTGGGTGGATCACTTGTAGTCAGGAGTTCCAGAGCAGCCTGGCCAACATGGTGAAACCCTGTCTCTACTAAAAATACAAAAATTAGCCAGGCATGGTGGCGGTGCGGTTGTGATCCTA	0.00750260090652585	0.471607684454752	0.7622696062232309	0.00397645780206177	0.267731360409991	0.6771362986359879
0.257681854704921	8:103301555:T:C:A:wC	-0.520915210351834	42	0.27717179857040003	8	GTEx	381.25276581559996	180.100725938935	381.25276581559996	GTEX	455.270325635251	125.310942326044	461.793941475647	0.193606126284522	0.578783562706904	0.4041226959979961	ATCCTTAAAGACAAGTTTGTGTCCAATTTCCTAATATCCAGTAAGTCACAAATTATTAAAATAATTTTACTATGTATAACCACAAATGAGAATATATAACAAACATCTACAAACTGGATGCAAACGCATATAGTAGTCTCAAGCTACTATTAATGTAATTTCTACTGACTACTCTTCTTTTCTCATAAAATAAAAGCTTT	0.27068981923006	0.5813842898944239	0.669745652104851	0.183202436607599	0.368111052527382	0.492801074197277
0.0796173829349707	8:103301555:T:C:R:wC	-0.211079638665513	42	0.260795591935923	8	GTEx	413.008858170142	159.909263308475	413.008858170142	GTEX	436.83444975930496	137.895654625488	496.42851271763	0.217573119713511	0.403101134214475	0.3299547725172249	ATCCTTAAAGACAAGTTTGTGTCCAATTTCCTAATATCCAGTAAGTCACAAATTATTAAAATAATTTTACTATGTATAACCACAAATGAGAATATATAATAAACATCTACAAACTGGATGCAAACGCATATAGTAGTCTCAAGCTACTATTAATGTAATTTCTACTGACTACTCTTCTTTTCTCATAAAATAAAAGCTTT	0.7920114360105759	0.776178775331735	0.61320439224193	0.7144143903361521	0.600529367622183	0.4292953704852721
0.08857580488576901	12:69757429:T:C:A:wC	-0.131460752579449	42	0.271048470236736	12	GTEx	930.4777851780859	742.7607824854581	930.4777851780859	GTEX	989.932329186935	678.344983903727	1123.7746649768499	0.14360854647155302	0.222925921643826	0.20234246944783105	ATCCTTAAAGTAATAATGTGGTAATAAGAATGTGAAAGACAGCTCTGCTGTGTCATCTGATTGCTAGTAATTTTGTTTCACTGCTGAATCTTCAATGCCCGGAACATAGCCAGTACATAGTAGGCATTTAACAGATATTTATTGAGTGAGTAAATTATTCCTCTATTTAAAACCCTTCAGAGTCTACCCAAAAACTTGCA	0.641188869470683	0.7430688162959191	0.333324886605834	0.537375593718656	0.555387774877336	0.18039069939494
0.16352177000695098	12:69757429:T:C:R:wC	0.30698218763430496	42	0.0546946742614572	12	GTEx	935.277449704176	737.463984203057	935.277449704176	GTEX	1045.9907590684402	912.257501337965	973.8689378603552	0.13842078597508098	0.183034913692518	0.266700857726344	ATCCTTAAAGTAATAATGTGGTAATAAGAATGTGAAAGACAGCTCTGCTGTGTCATCTGATTGCTAGTAATTTTGTTTCACTGCTGAATCTTCAATGCCTGGAACATAGCCAGTACATAGTAGGCATTTAACAGATATTTATTGAGTGAGTAAATTATTCCTCTATTTAAAACCCTTCAGAGTCTACCCAAAAACTTGCA	0.335386385234403	0.21662570242455	0.912927844462849	0.237468375266572	0.0935076186756945	0.8375106111190159
-0.545905914951038	7:113691167:C:T:R:wC	-0.230456924472528	42	-0.615276240485205	7	GTEx	454.37049812285005	380.967826932819	454.37049812285005	GTEX	310.964188023157	324.290273926874	297.169544508976	0.199474168171015	0.2924542325902331	0.384244236287025	ATCCTTAAGTAAGGAAACTGGAACGGTACTTGTTAACACTTATGTCAGAATTACTAGGGCTTAATGGGGTGAACTGTGTATTCATCTCAATTGGCAAAACTGTGGTTGATAATAAATGTGCTTATATTACCTAGTGGTTGAGGTAACTCATCAGTTCTGTACCTATGTAACCCTACTCTAAATTACTAGAAACAAACTGA	0.0133238463205703	0.6402659773317061	0.22687509888475105	0.0062054169545077	0.4306907273065461	0.109318587039031
-0.6822078863601829	7:113691167:C:T:A:wC	-0.15959648622709102	42	-0.5306250904799911	7	GTEx	260.228642519884	220.404645770845	260.228642519884	GTEX	161.974700925397	197.456259899884	180.539387444222	0.256053165860122	0.36414825540015294	0.5961113102934079	ATCCTTAAGTAAGGAAACTGGAACGGTACTTGTTAACACTTATGTCAGAATTACTAGGGCTTAATGGGGTGAACTGTGTATTCATCTCAATTGGCAAAATTGTGGTTGATAATAAATGTGCTTATATTACCTAGTGGTTGAGGTAACTCATCAGTTCTGTACCTATGTAACCCTACTCTAAATTACTAGAAACAAACTGA	0.0162849903272527	0.817228740335484	0.5589850095710961	0.0077143856864037	0.661188121478067	0.37338840355703495
0.339318498401376	9:97179312:T:C:A:wC	0.104219063465513	42	0.39626138004121103	9	GTEx	733.609012737693	502.599989985321	733.609012737693	GTEX	927.7440963497188	540.014034703133	965.288825610044	0.12892500960054698	0.19920585533708104	0.219617474517276	ATCCTTAATCCTTTTTTTCTTATTGCAGTAGTTTTTCCTTCATAGTAGGAAACCTATAGTAGGTTATTAGTTATTAGTTAATGAGGATAATTAGTCCCACTTTGAGTTTCATGAGATTCTAATTTTCCTCACTGTTTGCATAGTGCTGCCTGGGATATAGTCGGTGCTTAATAAATATATTCTTTGAACAAATACATGTG	0.0177880331182254	0.7763834237355021	0.160461423321679	0.00849073664715792	0.6008540835643871	0.0711803155409846
0.173485950593205	9:97179312:T:C:R:wC	-0.111079773739998	42	-0.192273686530649	9	GTEx	875.477592794243	557.285671897771	875.477592794243	GTEX	987.378417969917	515.800781757707	764.887638165582	0.150142058758898	0.239629372183274	0.25550872173497	ATCCTTAATCCTTTTTTTCTTATTGCAGTAGTTTTTCCTTCATAGTAGGAAACCTATAGTAGGTTATTAGTTATTAGTTAATGAGGATAATTAGTCCCATTTTGAGTTTCATGAGATTCTAATTTTCCTCACTGTTTGCATAGTGCTGCCTGGGATATAGTCGGTGCTTAATAAATATATTCTTTGAACAAATACATGTG	0.347284960593613	0.8052389286959821	0.633819332393084	0.24789445091462	0.642971445377541	0.451742493117079
1.80655797439805	11:94190949:G:T:R:wC	1.4802517028601998	41	1.7220461323267702	11	GTEx	2977.4794608123198	1999.2718260332895	2136.07178647745	GTEX	10416.6061057967	5577.32014124952	7046.48791765147	0.0554686483664831	0.0948694853369234	0.0760366518474145	ATCCTTACAACAACCTTGAAGGAGGGCCTATTATCATCACCATTTTATCCTCAGATGAGGATACTGAGGGATAGGTGGGTTTAGATAACTCAATGATGGGTACACAGCTAATAAGGGTTTTGATTTTGAACACGGGTGTCTGGTCAGAGCCACCATGACTCACACACACTCTTTCTCTTTCTCTCTCTCCCTCTCTCTCT	2.6577542161266873e-231	8.305402431166077e-54	3.5420391013808875e-112	1.1275233411806192e-232	6.941647219362018e-55	1.4738793637620395e-113
1.75153479715204	11:94190949:G:T:A:wC	1.3850755570686697	41	1.78482000933371	11	GTEx	2325.21697875558	1563.4494332336599	1590.0638690320902	GTEX	7830.83568744322	4083.614186256721	5480.12878501434	0.0658807045331894	0.0933476178098118	0.0814928447650735	ATCCTTACAACAACCTTGAAGGAGGGCCTATTATCATCACCATTTTATCCTCAGATGAGGATACTGAGGGATAGGTGGGTTTAGATAACTCAATGATGGTTACACAGCTAATAAGGGTTTTGATTTTGAACACGGGTGTCTGGTCAGAGCCACCATGACTCACACACACTCTTTCTCTTTCTCTCTCTCCCTCTCTCTCT	1.6072419688689793e-154	9.5058979087819e-49	5.736508213194017e-105	9.734835957019045e-156	8.341776488777818e-50	2.51065711771799e-106
0.198701342586814	14:65387989:G:T:R:wC	-0.0763402021360635	41	0.676840663256073	14	GTEx	612.0526113595939	229.586273344001	393.831811427705	GTEX	702.615898274891	217.885970186966	630.169820980539	0.11748048759004302	0.3823504884332871	0.17846193214057396	ATCCTTACCTCATATATAAAATTATTTCAAAATGGATTATAAACCTAAATCTACAAACTAAAAGCTATAAAACTTCTAGAAAAAAATGTAAGAAACTTTGTGCAACCCTGGGGTAGGCAGAGATGTCTTAGGAGAAAAAAAGTATAAATTATAAAAGAAAAAATGTTAAATTGGACTTTATGAAAATCAAAACTTGTTTG	0.130754968029489	0.923255643925933	0.0004787763125430449	0.0907688061132337	0.841746287233238	0.000149058201133349
0.29338188127173404	14:65387989:G:T:A:wC	-0.5195902384855171	41	0.588629588454746	14	GTEx	186.256982323801	51.863562905915096	133.006703980984	GTEX	228.85227636738497	36.1117541918565	200.20521336662202	0.15669071668399698	0.893898033485998	0.256316948480879	ATCCTTACCTCATATATAAAATTATTTCAAAATGGATTATAAACCTAAATCTACAAACTAAAAGCTATAAAACTTCTAGAAAAAAATGTAAGAAACTTTTTGCAACCCTGGGGTAGGCAGAGATGTCTTAGGAGAAAAAAAGTATAAATTATAAAAGAAAAAATGTTAAATTGGACTTTATGAAAATCAAAACTTGTTTG	0.091793699164343	0.74736797386345	0.0447781142950902	0.0611564171090193	0.561062922496202	0.0216478180186265
0.849227606560096	4:7325840:G:T:R:wC	1.0061390347997	41	0.5449474404636541	4	GTEx	367.35781484503997	261.689920322226	293.23354057581	GTEX	660.690299843796	525.8250122138902	427.13178982009003	0.10242592350175	0.22911196663496494	0.195450829714587	ATCCTTACGCGATGGGTCTCTCACAGGGATCTCCTGTTTCCCAGCCAGGGTCTTGCAGGCTTGGGGAGGAGGGTGCCCAGATCCCACAACCAGCAGGTGGCGGGGCTGGGATTCAAACCCAGGCAGTCTGGCTCTAAAGCCTATTCCCTTTCCACTAAGCCAGGCTGCCTCGGCAGCCTCCCTGACGAGATGGCTTTGGG	4.98660040482555e-16	5.08974306793821e-05	0.0127793908518414	1.1216876233956202e-16	1.12585274502721e-05	0.00530089802119249
0.552012048481909	4:7325840:G:T:A:wC	-0.28025848604162795	41	0.274578923413883	4	GTEx	400.775891980884	305.181746030231	338.316658379023	GTEX	587.464162332285	251.14074452221905	408.474507773974	0.104482705820902	0.319693501391483	0.23613888145480305	ATCCTTACGCGATGGGTCTCTCACAGGGATCTCCTGTTTCCCAGCCAGGGTCTTGCAGGCTTGGGGAGGAGGGTGCCCAGATCCCACAACCAGCAGGTGTCGGGGCTGGGATTCAAACCCAGGCAGTCTGGCTCTAAAGCCTATTCCCTTTCCACTAAGCCAGGCTGCCTCGGCAGCCTCCCTGACGAGATGGCTTTGGG	3.8080538039586e-07	0.593774960016176	0.348917102370354	1.26886856239451e-07	0.380678169315866	0.24491644525896
0.10766234658137	18:59865998:G:A:A:wC	-0.3960152457552461	41	0.296866122105578	18	GTEx	244.998767163172	93.3505569042536	168.328876591119	GTEX	263.68435550984	70.9710349012256	206.921471607968	0.165962565352448	0.5081180903978	0.298028259653212	ATCCTTACTCTTACTTGATTTTAAGAGTTATTCATTCATAGTTATTTATTCATGTCATTCTAGCTAAAGCCTTTTAAATAAAATTGCTTCCTCCTGTCCAAAGCAACTTTTTCAAACCTTTTTTAGTAGCAAAAAAATATATATTACAGAAAAAATTTATAAACCTCACTAGGAATTTTTTAATTTCTTCTCTTTTTGTA	0.589578664861213	0.6448536707815171	0.430600921951879	0.516522836920166	0.4357580243467961	0.31920127841088897
0.0935506093705585	18:59865998:G:A:R:wC	-1.15833929945173	41	0.8317375672157141	18	GTEx	119.515929385777	65.63904449593879	60.4003892748545	GTEX	127.49754544070998	29.3706519629226	107.256831070121	0.2441015511586	1.1703571962561	0.3950819080355421	ATCCTTACTCTTACTTGATTTTAAGAGTTATTCATTCATAGTTATTTATTCATGTCATTCTAGCTAAAGCCTTTTAAATAAAATTGCTTCCTCCTGTCCGAAGCAACTTTTTCAAACCTTTTTTAGTAGCAAAAAAATATATATTACAGAAAAAATTTATAAACCTCACTAGGAATTTTTTAATTTCTTCTCTTTTTGTA	0.757840376379033	0.533892374521796	0.0686074295239248	0.701538387370885	0.322305409145778	0.0352714501604767
-0.15921632626145002	1:47076981:G:C:A:wC	-0.28101311433041304	41	-0.0631978987795702	1	GTEx	2314.75129972228	1413.27303119682	1634.68725304035	GTEX	2073.11009002372	1163.04007362666	1565.0303152613699	0.0750075357824102	0.17397963981522002	0.110550668797655	ATCCTTAGAACAATTCGCCTGATGTGTCTGATTGTCACTTTAGATATGATAAAACAGAAGTGCTTATAAAGGTGAAGCTGCTAGCCCAAGGCCACATAACTATTAATCAGTGCAGAATGGAGACTGGATTCAGACCCTCTTTGCAGTGCACTGCAGCGACCCTCACAGATATTGGGACCCATGAAAAAGGCCCCGCTTCT	0.0537244295417137	0.23948193743324	0.669988841988073	0.0337814248647596	0.106265897266041	0.5675492525239809
-0.16504109973224698	1:47076981:G:C:R:wC	-0.107902038280931	41	-0.00495371687436266	1	GTEx	1583.8275626962302	948.454334805256	1198.88721711704	GTEX	1412.53600925918	879.926072074236	1194.01533127097	0.0690058210442579	0.174283342007216	0.118929649691055	ATCCTTAGAACAATTCGCCTGATGTGTCTGATTGTCACTTTAGATATGATAAAACAGAAGTGCTTATAAAGGTGAAGCTGCTAGCCCAAGGCCACATAAGTATTAATCAGTGCAGAATGGAGACTGGATTCAGACCCTCTTTGCAGTGCACTGCAGCGACCCTCACAGATATTGGGACCCATGAAAAAGGCCCCGCTTCT	0.0283664045960342	0.7280087681002049	0.978005835899488	0.0167706251302059	0.535838308133914	0.9667757229885658
-0.280878787006689	3:11822370:T:C:A:wC	0.149857550562549	42	0.05880063530611	3	GTEx	1018.8455028080499	943.418625039569	1018.8455028080499	GTEX	838.379297090647	1047.0208149736802	1059.93446227139	0.133479278639901	0.174275722809341	0.22853855098324696	ATCCTTAGAATTGGGACAACTCTCCAGGGCTCCAGCTCTTGGTATGCAGAGGGCATTTATGAAATTTTTGTTAAATACTTGACTAAATCAGTGAATGAACGAACTTCTGTTCACAGCATTGATCGCTTCTCACCTTGCATTATGAGAGTGGATTTTATCTTCTCTATTTGATTTACTGTAAGCTTACTGAGGCAGCACCA	0.0649406011568158	0.6024306371243959	0.888441427114369	0.035353369601874005	0.38985094900261297	0.796955075252636
-0.258667947104588	3:11822370:T:C:R:wC	-0.0707991351664345	42	-0.113190842044665	3	GTEx	1337.52978468511	1379.59643409965	1337.52978468511	GTEX	1118.13617199435	1313.1826400058196	1235.28298240349	0.13237016094258	0.14412343100613198	0.210363542672535	ATCCTTAGAATTGGGACAACTCTCCAGGGCTCCAGCTCTTGGTATGCAGAGGGCATTTATGAAATTTTTGTTAAATACTTGACTAAATCAGTGAATGAATGAACTTCTGTTCACAGCATTGATCGCTTCTCACCTTGCATTATGAGAGTGGATTTTATCTTCTCTATTTGATTTACTGTAAGCTTACTGAGGCAGCACCA	0.0893909703178721	0.792001553878263	0.7479141216408621	0.0506863411986782	0.6232570008001271	0.590526981507893
1.9068314492618	10:135232654:C:T:R:wC	0.7254329364443001	41	0.8739101544290709	10	GTEx	19.4491614271613	10.441957618366699	8.448145073345469	GTEX	72.27133517149441	17.2915462572027	15.5227888557089	0.31093375207994	1.57765516990796	1.00846966032561	ATCCTTAGCAGCAAACAGAGTATGTTTGCAGATGGTCTGCTGTGCTCCTCTTTTAGTTTCCAGGACCTGGGCCTGCACAGAGGCCTGCCTGTCCTACCCCGGATAGAGTGGATGAAGCCTGTGTGTGTGAACAGCTGTTACTCCTCCCGCTGCGGCAAGGGCTCCGGTGGTGGGAGCCGCCCCCCATGCTGCTGGCCGTG	2.95014864283314e-09	0.807024735713723	0.5000675188438449	8.64558665203794e-10	0.645647457395835	0.38617733029891
-0.0594516264034384	6:42182913:A:G:A:wC	-0.3920178673036561	41	-0.275117588963856	6	GTEx	672.927544890063	402.0183050327401	491.112227875953	GTEX	645.928003267442	306.342616410302	406.528257428387	0.10335362231191	0.25367346945487	0.213226962650733	ATCCTTAAAAACACAATGAAGATGAAAATAAGGCCAGGTGCCGTGGCTCACACCTGTAATCCCAGCACTTTGGGAGGCCAAGGTGGGTGGATCACTTGTGGTCAGGAGTTCCAGAGCAGCCTGGCCAACATGGTGAAACCCTGTCTCTACTAAAAATACAAAAATTAGCCAGGCATGGTGGCGGTGCGGTTGTGATCCTA	0.634934173238556	0.266803380930835	0.29263460152568704	0.5651388818790429	0.122258224028999	0.19696142861412905
-0.192787453107305	4:102721809:T:C:R:wC	-0.75349625761144	42	-0.24054953226539105	4	GTEx	803.0555038824858	709.102595550217	803.0555038824858	GTEX	702.906592374124	420.335298948729	678.560487723249	0.158207382469345	0.23523593749426894	0.261747013392508	ATCCTGTTTTTGCATTTGCTTAGTAGTTACTGTCACAACTACTTGATAAAGCTCTACTCCTGAATAAATCTTTCTGGCTCTATTCTTCCTGTGTGAATCTAAGAGACTGACTATTGCTAGATAAAAACACATTCAAACAGGTTGGTAATATAAATTTAGGCAATTCTTGTTACACGTTACTTGTTTCAGACAAGATTTGT	0.31847401858887603	0.00501940436836241	0.5437039956402	0.223005801749932	0.00135932628459833	0.3580875251228561
0.116244768920867	6:86158426:TGTTAA:T:A:wC	-0.283506355690121	41	-0.10114622749744	6	GTEx	2693.4328501132	1422.1946944199601	2107.00753156823	GTEX	2918.8313386579107	1168.06260662229	1965.40250240998	0.0577312520466172	0.15992143823781602	0.112737351381026	ATCCTGAATTGGGTCCTGGAATAGAAAACGGACATTAGTGGAACAGTTGGTGAAATTAAAATAAAATCAGTAACACAGTTAATAGTTTCGTATCACTGTTTTTAGTTTCATTGGTTATATAAGCTGTTAACATAAGGCAATATGGGTGATGGGTATGTGGGAACTCCCTTTATTACCTTTGCAACTTTTCTGTAA	0.0683205272255565	0.184008568019348	0.4833132999091141	0.0440567888614549	0.0762643100358827	0.3696203645881021
-0.348118672182099	4:102721809:T:C:A:wC	-0.323023488619815	42	-0.225912873350476	4	GTEx	587.091063922985	473.370383046449	587.091063922985	GTEX	460.59120549949205	378.223873595523	502.014018548892	0.179714234574387	0.3575719076710229	0.3617464045248421	ATCCTGTTTTTGCATTTGCTTAGTAGTTACTGTCACAACTACTTGATAAAGCTCTACTCCTGAATAAATCTTTCTGGCTCTATTCTTCCTGTGTGAATCCAAGAGACTGACTATTGCTAGATAAAAACACATTCAAACAGGTTGGTAATATAAATTTAGGCAATTCTTGTTACACGTTACTTGTTTCAGACAAGATTTGT	0.0925475102375435	0.579595061592898	0.70256933123479	0.0527370457676108	0.366323985826724	0.532295198245373
0.176888429505195	1:55074922:G:A:R:wC	-0.0377907290091865	41	0.296618750216949	1	GTEx	219.182794331355	194.60849833093602	175.46134629631	GTEX	247.78135458672799	189.53610061394403	215.92757103254502	0.148566659447619	0.448482851559104	0.292869235206567	ATCCTGTCCCCAAGGACTCACATACAGTGCCTGGAGAAAGCCAAAGACCTTTATTTCTTCCTGCCTCCCCGTGGGAAGCCTCCGCCCTGAGGTCCGCTGGCCCACCACCCCTGGGTGCTCAGTTTCTACCAACATGAGCCAGCAAGTCCTTGTGGTAGCCCTGGGGTAGCCTGTAGTAGACTCGGGTCCTGTCCACAGCC	0.300458706414159	0.969106483347435	0.42203447979683706	0.233797526714534	0.9328469421370028	0.311154413979303
0.202044455201184	3:48455626:A:G:R:wC	-0.272514142958582	42	0.470263865998235	3	GTEx	65.62619366860311	50.291570389654	65.62619366860311	GTEX	75.56934455549809	41.6697517883394	90.4627475461117	0.38304108639725104	0.901230496863547	0.9104539883109428	ATCCTGTCCTCCCCAAATGTGGGAAGGACCCTGAGACCCAGCCGCAGCAGCAAAGCTGACAGCCTCTCAGCACCCTTCCCGAGTGCAGGCCAGTCACACAGTGTCCTCCAAGCTGCTCCTCATCACCCTTTGTTGCCCTTTCCTATCTTTCTTCTCCAGAACGAAAAATCTGGAGAACATAAAGCTGCCTCCCAAATCCT	0.694833178304258	0.8793425855115891	0.759101455781662	0.5978640299576601	0.762362344036365	0.6054942098020429
0.318290814150102	3:48455626:A:G:A:wC	-0.985056545537034	42	-3.6864714835886	3	GTEx	28.7683519878759	34.108252912153894	28.7683519878759	GTEX	35.898342138783796	17.1940141759356	2.15680217049263	0.6126721811607649	1.37573636397471	2.94865280033472	ATCCTGTCCTCCCCAAATGTGGGAAGGACCCTGAGACCCAGCCGCAGCAGCAAAGCTGACAGCCTCTCAGCACCCTTCCCGAGTGCAGGCCAGTCACACGGTGTCCTCCAAGCTGCTCCTCATCACCCTTTGTTGCCCTTTCCTATCTTTCTTCTCCAGAACGAAAAATCTGGAGAACATAAAGCTGCCTCCCAAATCCT	0.6996279745914671	0.677886153360402	0.3745884740666149	0.603403446558667	0.473978194252652	0.211218353123219
1.45081452669701	16:19646759:C:T:R:wC	0.611778896114291	41	2.23467606034783	16	GTEx	551.685180870112	298.560112393594	430.303905939837	GTEX	1508.4913433661902	456.771242875189	2023.83019864837	0.0823442037439045	0.24399093683814105	0.126674456942819	ATCCTGTCTCTAATTGAACTAAACTAAAAATAAAATAAATAAAATGAAATAAAACCCAAAAACCCCACATATATCATTGCCCTAAATGACAAAGACAGACGGAAGAACTTGTGAACTAACACAGACTAAAGAGACGTGAAAATGGAATGCAGTGCGCAATCTCAGACTGGATCCTGCACAGAAGATGGAAAAAATAATGT	1.6587005189291598e-68	0.0379372712636036	1.9889946966572692e-68	1.7639275887366594e-69	0.0121628602412028	1.1913108586513e-69
1.17990133406762	16:19646759:C:T:A:wC	0.5785683219575339	41	2.00043010701504	16	GTEx	560.226264872456	275.84949720129	452.618715712206	GTEX	1269.70294204746	412.112074432138	1810.85567195604	0.0756998073008778	0.244174738380734	0.105780551253149	ATCCTGTCTCTAATTGAACTAAACTAAAAATAAAATAAATAAAATGAAATAAAACCCAAAAACCCCACATATATCATTGCCCTAAATGACAAAGACAGATGGAAGAACTTGTGAACTAACACAGACTAAAGAGACGTGAAAATGGAATGCAGTGCGCAATCTCAGACTGGATCCTGCACAGAAGATGGAAAAAATAATGT	7.358619945342728e-54	0.053332417821997005	1.7039039233324599e-78	8.981059432913617e-55	0.0178128890730029	9.23505643880073e-80
0.23772028071986806	22:22378287:T:C:A:wC	-0.0766511469260421	42	-0.0539685868177046	22	GTEx	209.04704579614	235.803593640284	209.04704579614	GTEX	246.751874785704	223.395252493103	201.43073526207505	0.253859816208155	0.314041255137885	0.451036212737296	ATCCTGTGACTAAGAATGCCTAACCTCCTGGAAATGCAGGCCAGCATGCCTAAGCCTCATTTAATCAAGCCCCTATTCAACATGGAGTCACTCTGGTTCCAACACCTCTGACTTAGGGTGGCTGCAGAGCTGGAGGTGCAGATTGGGGCAGATCAGCCTCCTGAGAAAAGCACACAGAGCCACTGCGGGGCTGTGAGGTG	0.458023728924269	0.904837916878502	0.9508090238572148	0.349055217390135	0.807168966996002	0.9047567145527552
-0.22634022291777894	22:22378287:T:C:R:wC	-0.15089235051017005	42	-0.6501169938252139	22	GTEx	305.102774253049	381.18850327687795	305.102774253049	GTEX	260.025457845783	343.108720885476	193.43502972165797	0.24701766932420705	0.319421484108729	0.5998363105095881	ATCCTGTGACTAAGAATGCCTAACCTCCTGGAAATGCAGGCCAGCATGCCTAAGCCTCATTTAATCAAGCCCCTATTCAACATGGAGTCACTCTGGTTCTAACACCTCTGACTTAGGGTGGCTGCAGAGCTGGAGGTGCAGATTGGGGCAGATCAGCCTCCTGAGAAAAGCACACAGAGCCACTGCGGGGCTGTGAGGTG	0.468748154230172	0.8011420894632371	0.45716551228475	0.35951395674027004	0.636646573858964	0.278442838575622
1.20069123800447	7:141938122:T:C:A:wC	1.1760740714071498	42	0.993520687940148	7	GTEx	855.2033738698981	523.660247356735	855.2033738698981	GTEX	1964.94071421338	1182.66865685111	1703.8330656144199	0.111459370099464	0.16552692722754905	0.204775850841376	ATCCTGTGCTGGTTTCTTTGCTTTAATTAATATTTCATTTTCAAATAAGCTCAAACTTGGAGAAAAGTTGCAAGTATAGTAACAAATTCCAGTATTCTCCTTATCCATTTTTCCCAGTTATCTCCTGTAAATTACAAATTGTTCACTATATTTACTTTATCACTTTTCTCTTTTTCTCTCCTCCTTTCCCCCCTCTCTAT	2.5678525978911396e-26	7.45982347604788e-12	5.52465900439659e-06	4.64440304180587e-27	1.20294892358262e-12	1.2237846974756201e-06
1.15535628737804	7:141938122:T:C:R:wC	1.29235046242106	42	1.10366654445464	7	GTEx	746.342909033611	481.18647002549005	746.342909033611	GTEX	1662.2743635857598	1178.74577511474	1601.19943932966	0.125654906447979	0.163677848365873	0.213814343858845	ATCCTGTGCTGGTTTCTTTGCTTTAATTAATATTTCATTTTCAAATAAGCTCAAACTTGGAGAAAAGTTGCAAGTATAGTAACAAATTCCAGTATTCTCTTTATCCATTTTTCCCAGTTATCTCCTGTAAATTACAAATTGTTCACTATATTTACTTTATCACTTTTCTCTTTTTCTCTCCTCCTTTCCCCCCTCTCTAT	1.8274922358679e-19	1.93211922878473e-14	1.15526667919321e-06	3.76122625352027e-20	2.8870058387901306e-15	2.44588580050253e-07
0.357871708206584	10:25120376:G:A:A:wC	0.40862548666787496	41	0.476984219342017	10	GTEx	1675.86069029605	803.6482065888879	1266.0316016862598	GTEX	2147.46994816811	1066.7360020806	1761.9339433508605	0.0721763131590228	0.199230873405522	0.110741493093258	ATCCTGTGGTGTCTGTTTTTGTTTGTTTGTTAATATGATGAATTATATTGATTTTTGAACATTAAACCAGCCTTGTAATCTTGAGGTAAACCCCACTTGATCATGACATATTATATTTTTATATATGTTGAATTTAATTTACTGAAGTTTTGTTTAGAATTTTTTGCATCTGTGTTCGTGAAGAATATTGGTCTGTAGTT	2.0245463560952093e-06	0.10834559178042097	6.01834524363713e-05	7.11132282047073e-07	0.0402654973214524	1.6534449680239498e-05
0.334636056901213	10:25120376:G:A:R:wC	0.0317151003982968	41	0.4753738946398111	10	GTEx	1700.36804891565	874.7562027992191	1259.58236518782	GTEX	2143.81617419965	894.333208248705	1750.67498831822	0.0615340408936212	0.184174898245245	0.112057990061384	ATCCTGTGGTGTCTGTTTTTGTTTGTTTGTTAATATGATGAATTATATTGATTTTTGAACATTAAACCAGCCTTGTAATCTTGAGGTAAACCCCACTTGGTCATGACATATTATATTTTTATATATGTTGAATTTAATTTACTGAAGTTTTGTTTAGAATTTTTTGCATCTGTGTTCGTGAAGAATATTGGTCTGTAGTT	1.6568266670828196e-07	0.934257587130452	7.93537735909104e-05	5.3813511912855806e-08	0.8632795170935971	2.213261963641e-05
0.442232903151808	8:107407578:A:G:R:wC	0.583863937249954	41	0.549551116156519	8	GTEx	685.8697936785591	314.614654252924	480.9574244227969	GTEX	931.817399351736	471.916934911722	704.0169438767059	0.098830478332351	0.245195573907766	0.166832196472888	ATCCTGTGGTGTTGAATTAGAGTTGGAGCCATCAATATGCACAAGATAAAGATTTTCATGCTGCTGATAAAGACATACTTGAGACTGGGAAGAAAAAGAAGTTTAGTTGGACTTACAGTTCCACATGGCTGGGGAGGCCTCAGAATCATCATGGGAGGTGAAAGGCACTTCTTACATGGCAGCAGCAAGAGACAATGAGG	1.99995307755057e-05	0.0518470994377016	0.0027665694753275802	7.65325819040356e-06	0.0172555306764025	0.000987601542765851
0.296352119997208	8:107407578:A:G:A:wC	0.123585553341117	41	-0.0181218487009575	8	GTEx	789.481874790943	339.599146874543	662.6084420808439	GTEX	969.209178442522	369.71796020617796	654.796971679113	0.0813240683184998	0.30578999906328	0.150394199348501	ATCCTGTGGTGTTGAATTAGAGTTGGAGCCATCAATATGCACAAGATAAAGATTTTCATGCTGCTGATAAAGACATACTTGAGACTGGGAAGAAAAAGAGGTTTAGTTGGACTTACAGTTCCACATGGCTGGGGAGGCCTCAGAATCATCATGGGAGGTGAAAGGCACTTCTTACATGGCAGCAGCAAGAGACAATGAGG	0.000596332666126162	0.833491569239893	0.935157260109461	0.00026834085316332796	0.686101156028048	0.90409051536053
-0.48333225366147	2:54886741:G:GT:R:wC	-0.8899320262315941	41	-0.454171729686554	2	GTEx	2273.6015638763197	1326.7190287029598	1774.86997722154	GTEX	1626.02462126366	716.3004260467619	1295.13196288532	0.0808347316227879	0.23932897530812494	0.110290907781851	ATCCTGTGTGCACACACACAGGATGCTCAGAACTTCCATATGATTAAATGCATGGAGTGAACTGCCCAGATTTTAGGCCAGTGATTTTGTGGTGATGCGTTTTTTGAGAGTTCTAAGTAACTTCACACAGAGGGCAGCAATTATTCTCTACTTCCAAAGGGCTAATTATTTTGCTATGGTAAGAGTTCCATGGCAACCT	7.48404998271428e-09	0.00081560854884232	0.000132994673661333	2.24147139044097e-09	0.00020045161558831002	3.82268338546717e-05
-0.457702802516776	2:54886741:G:GT:A:wC	-1.08561458614293	41	-0.245146563057279	2	GTEx	1508.7254863566102	1006.12217671614	1136.2513533937802	GTEX	1097.99072658797	474.180799446157	958.497210303846	0.0855012734848347	0.311063396575078	0.14739781085148498	ATCCTGTGTGCACACACACAGGATGCTCAGAACTTCCATATGATTAAATGCATGGAGTGAACTGCCCAGATTTTAGGCCAGTGATTTTGTGGTGATGCGTTTTTTTGAGAGTTCTAAGTAACTTCACACAGAGGGCAGCAATTATTCTCTACTTCCAAAGGGCTAATTATTTTGCTATGGTAAGAGTTCCATGGCAACCT	2.6221392043271604e-07	0.00188720127705698	0.162075736168661	8.642685828277599e-08	0.000483001186241202	0.096279841984059
0.17841313680384194	17:10753155:C:T:R:wC	-0.231296162279363	42	-0.356612761708659	17	GTEx	497.341446241309	509.56679783247	497.341446241309	GTEX	562.307504863045	434.056670689102	387.14943340964106	0.15804228221193695	0.31825060492868296	0.364048856699448	ATCCTGTTAGCAGGGGGAGGCTCTGAGCCTGGGTAAGACTGACTTAGAAAGGTACTTGGCAGGAGGTCAGAAAACCAGGCAAAAGAGGCTCAGATGAAACTGGAGTCATAAGCAGGGGCCAGAGCTTGGTGCACCTTGTAGACTATGATCAGCCATAATAGAGTCTTTGTACATGTTAGCTTCCATGCATGAATGAATGA	0.3599680986359161	0.6724229336196411	0.511417209791453	0.25894214461617204	0.4673646109893979	0.327296489058617
0.0470589798001295	17:10753155:C:T:A:wC	-0.27059003118129504	42	-0.4991996106308401	17	GTEx	477.899315611366	504.997665083033	477.899315611366	GTEX	493.847900019954	418.441399664194	337.684982062243	0.18188206600302	0.23733772554944504	0.397450639775749	ATCCTGTTAGCAGGGGGAGGCTCTGAGCCTGGGTAAGACTGACTTAGAAAGGTACTTGGCAGGAGGTCAGAAAACCAGGCAAAAGAGGCTCAGATGAAATTGGAGTCATAAGCAGGGGCCAGAGCTTGGTGCACCTTGTAGACTATGATCAGCCATAATAGAGTCTTTGTACATGTTAGCTTCCATGCATGAATGAATGA	0.85562241160439	0.455391803684525	0.371854760434058	0.7958408859737259	0.254242377284212	0.209114504086367
0.899730252706147	22:23657735:G:A:A:wL:Alt_22-23657874-R	2.0409895614248703	42	-0.284589104665099	22	GTEx	295.502101614748	293.70805157285196	295.502101614748	GTEX	551.910907497321	1208.57206034616	242.953251241927	0.168643575385599	0.178333438879288	0.494568907935497	ATCCTGTTCTCCACCGAAGTCTAAAGGTCCCAGTCCATCTCCTGGAGGCAGACAGATGGCCTGGAAACCTCTGGCTAATCGGGCCATCCGTAGAGCGGGAACCTTCCTGAGGTGTCCTTGGGCCACCCCCAAGTGTTGGGCCATCTGCCAAGAGACAGCGACCCAAAGCCGAAGGACAGGTGGCCTGGAAAGATCCCGCC	3.1533670386912e-07	2.2376154432287197e-29	0.7282289208680551	9.54921850023481e-08	2.49695440532427e-30	0.5650014521136769
0.8884425745356479	22:23657735:G:A:A:wL:Alt_22-23657874-A	1.48079638540701	42	-0.452493354317359	22	GTEx	254.472664576259	296.205327926212	254.472664576259	GTEX	470.831794559114	826.69560948706	185.98174576261798	0.194839899201567	0.190191432710724	0.52246498456043	ATCCTGTTCTCCACCGAAGTCTAAAGGTCCCAGTCCATCTCCTGGAGGCAGACAGATGGCCTGGAAACCTCTGGCTAATCGGGCCATCCGTAGAGCGGGAACCTTCCTGAGGTGTCCTTGGGCCACCCCCAAGTGTTGGGCCATCTGCCAAGAGACAGCGACCCAAAGCCGAAGGACAGGTGGCCTGGGAAGATCCCGCC	1.52882718270302e-05	4.58799683130478e-14	0.571955161680652	5.11878452722053e-06	6.926214143976139e-15	0.386449566224305
0.8633414632692841	22:23657735:G:A:R:wL:Alt_22-23657874-R	1.96552557773196	42	-1.3722119494942502	22	GTEx	184.62775264280398	173.12293034545	184.62775264280398	GTEX	336.337559626153	675.541763650653	71.4326576169086	0.22832918020779006	0.223390322981871	1.03328001994907	ATCCTGTTCTCCACCGAAGTCTAAAGGTCCCAGTCCATCTCCTGGAGGCGGACAGATGGCCTGGAAACCTCTGGCTAATCGGGCCATCCGTAGAGCGGGAACCTTCCTGAGGTGTCCTTGGGCCACCCCCAAGTGTTGGGCCATCTGCCAAGAGACAGCGACCCAAAGCCGAAGGACAGGTGGCCTGGAAAGATCCCGCC	0.000412800149236597	1.00444885756283e-17	0.3384849247207181	0.000156120454204394	1.3851428579222699e-18	0.184172964971805
0.7171294283203969	22:23657735:G:A:R:wL:Alt_22-23657874-A	2.06553406766466	42	-0.1906669712226	22	GTEx	204.997862164444	166.002556333628	204.997862164444	GTEX	336.726942639853	694.863178191974	180.371931475565	0.179693693954607	0.17830343787476302	0.5409686701972249	ATCCTGTTCTCCACCGAAGTCTAAAGGTCCCAGTCCATCTCCTGGAGGCGGACAGATGGCCTGGAAACCTCTGGCTAATCGGGCCATCCGTAGAGCGGGAACCTTCCTGAGGTGTCCTTGGGCCACCCCCAAGTGTTGGGCCATCTGCCAAGAGACAGCGACCCAAAGCCGAAGGACAGGTGGCCTGGGAAGATCCCGCC	0.000180235408178281	4.4753378749935586e-30	0.841799877595032	6.58386889796276e-05	4.94554802587994e-31	0.7244972567601421
1.07903324445767	10:135232654:C:T:A:wC	0.500245362202931	41	1.52323364810091	10	GTEx	102.31265983044001	42.459459745135	38.186871478746	GTEX	216.412989314552	60.1281557028955	110.30648695101999	0.19562573440029	0.848440132187558	0.3780306377999	ATCCTTAGCAGCAAACAGAGTATGTTTGCAGATGGTCTGCTGTGCTCCTCTTTTAGTTTCCAGGACCTGGGCCTGCACAGAGGCCTGCCTGTCCTACCCTGGATAGAGTGGATGAAGCCTGTGTGTGTGAACAGCTGTTACTCCTCCCGCTGCGGCAAGGGCTCCGGTGGTGGGAGCCGCCCCCCATGCTGCTGGCCGTG	1.0820491758290601e-07	0.7431217442622371	0.000190456777533116	3.47188662796363e-08	0.5554548522136129	5.59212872585735e-05
3.96914694616074	17:8121622:G:T:R:wL:Alt_17-8121669-A	1.7960432138626	42	1.53503649722824	17	GTEx	269.628780239258	294.67212119528597	269.628780239258	GTEX	4222.62717862121	1023.61507513754	783.067154630233	0.114832447131055	0.20571248338296305	0.2808008456525	ATCCTTAGGAGAAGAGGGAGAGACTCCAGAGTTCTCTCTTTCCCTGTCGGCACAGAGGAAAGGCCATGTGAGGACACTGCAAGAAGGCGGCATGTAAAAGCCGGCAAGAGAGGCCTCAGCAGACACCAACCCTGATAACATCTTGATCTTGGACTTTGAGCCTCCAGAACAGTGAGAAAATAAATATCTGTTGTTTAAGC	2.0441507950385078e-260	1.82199599749814e-17	2.26064673674934e-07	8.57830378885089e-262	2.5278334426785197e-18	4.58652078333646e-08
2.9603128468124504	17:8121622:G:T:R:wL:Alt_17-8121669-R	1.83727702021144	42	1.2001988416021	17	GTEx	278.03595456361097	244.901197218579	278.03595456361097	GTEX	2169.74094632014	875.1546331252458	637.757385614688	0.13341213123449305	0.164419512654645	0.304099122209041	ATCCTTAGGAGAAGAGGGAGAGACTCCAGAGTTCTCTCTTTCCCTGTCGGCACAGAGGAAAGGCCATGTGAGGACACTGCAAGAAGGCGGCATGTAGAAGCCGGCAAGAGAGGCCTCAGCAGACACCAACCCTGATAACATCTTGATCTTGGACTTTGAGCCTCCAGAACAGTGAGAAAATAAATATCTGTTGTTTAAGC	5.061664262693628e-108	4.78330875350873e-28	0.00031021658703956603	4.3637346536684685e-109	5.446303927013578e-29	7.92239502818884e-05
3.80817804011598	17:8121622:G:T:A:wL:Alt_17-8121669-A	1.9930067119218504	42	2.02082924357838	17	GTEx	130.6711889723	133.990885061321	130.6711889723	GTEX	1836.1006704707895	533.2647434917781	532.473860740315	0.16434210211663502	0.265484832862947	0.43589029985472905	ATCCTTAGGAGAAGAGGGAGAGACTCCAGAGTTCTCTCTTTCCCTGTCGTCACAGAGGAAAGGCCATGTGAGGACACTGCAAGAAGGCGGCATGTAAAAGCCGGCAAGAGAGGCCTCAGCAGACACCAACCCTGATAACATCTTGATCTTGGACTTTGAGCCTCCAGAACAGTGAGAAAATAAATATCTGTTGTTTAAGC	1.0649991344000893e-117	3.90098788377874e-13	1.55369432569413e-05	8.672796073289356e-119	6.04767261065557e-14	3.5505124477959802e-06
0.5942745259726561	7:48127811:G:T:R:wC	0.392880280085601	42	-0.496271182440513	7	GTEx	1024.99780221912	1019.73722494998	1024.99780221912	GTEX	1547.66281603646	1339.03693848508	727.105102626022	0.11023045765185302	0.169189341720753	0.303164129350876	ATCCTTCGCTGGGTTCAAGCAATTCTCCTGCCTCGGCCTGCCTAGTACCTGGGATTACAGGCACGCGACACCACGTCCAGCTAATTTTTTGTATTTTTAGTAGTGACGGGGTTTCACCATGTTGGGCAGGCTGGTCTCGAACTCCTGACCTCAGGTGATCCATCCGCCTCGGCCTTCCAAAGTGCTGGGATTACAGGCGT	2.3266691974540702e-07	0.0596825695696977	0.214012334819333	6.99884333872924e-08	0.020225735037833	0.101636326213736
0.612869033396424	7:48127811:G:T:A:wC	0.568415381553797	42	-0.0197457741644063	7	GTEx	936.51469808707	906.2690373138428	936.51469808707	GTEX	1431.50530847828	1344.41718254117	923.164908148062	0.113690910014532	0.14839985327710598	0.23520481397643894	ATCCTTCGCTGGGTTCAAGCAATTCTCCTGCCTCGGCCTGCCTAGTACCTGGGATTACAGGCACGCGACACCACGTCCAGCTAATTTTTTGTATTTTTATTAGTGACGGGGTTTCACCATGTTGGGCAGGCTGGTCTCGAACTCCTGACCTCAGGTGATCCATCCGCCTCGGCCTTCCAAAGTGCTGGGATTACAGGCGT	2.3335197884287e-07	0.0005305730368112139	0.966384921451884	7.019940742592921e-08	0.000127989144357125	0.9330950699573008
1.01756051765844	14:31853798:T:C:A:wC	2.80025536869256	41	1.62035230483046	14	GTEx	635.679304379299	375.28584975837	461.70828515626295	GTEX	1288.04216210971	2612.88771726843	1420.10275596601	0.0742772442232345	0.11274201047822502	0.114618386091447	ATCCTTCTAGTACATTTATCTACATAATTCATATACTTTTTTTTTTTTTTTTGAGATAGCATCTTGCTCTGTCACCCAGGCTGGAATGCAGTGGTGCAACCTTGGTTCACTGCAACCTTCGCCTTCCGGGTTTAAGTGATCCTCTCGCCTCAGCCTCCTGAGCAGCTAGGATCCCAAGTGCGTGCCACTACACCTGGCTA	7.28999016303165e-42	7.169772863368166e-135	2.8364994214544704e-44	1.02236979624379e-42	3.509388287119788e-136	2.24877255337008e-45
1.03815418010399	14:31853798:T:C:R:wC	2.85048138464604	41	2.28136724089841	14	GTEx	495.943703012803	287.55544518538	274.190370999684	GTEX	1018.2815223282	2072.22517738522	1332.26155277695	0.08565037626755201	0.128332594404483	0.15979725882536094	ATCCTTCTAGTACATTTATCTACATAATTCATATACTTTTTTTTTTTTTTTTGAGATAGCATCTTGCTCTGTCACCCAGGCTGGAATGCAGTGGTGCAATCTTGGTTCACTGCAACCTTCGCCTTCCGGGTTTAAGTGATCCTCTCGCCTCAGCCTCCTGAGCAGCTAGGATCCCAAGTGCGTGCCACTACACCTGGCTA	5.15519493522522e-33	4.6996084922863785e-108	3.90872282036585e-45	8.19190396144047e-34	2.648998195813539e-109	3.06022517266738e-46
-0.219955998583204	10:49226116:C:A:A:wC	-0.472926067790168	41	-0.23551106508691105	10	GTEx	645.9712959327439	386.206363843033	461.736520180559	GTEX	554.557694772511	278.331686770144	392.15337891592003	0.107799217974586	0.33915833293260805	0.18619466399941395	ATCCTTCTCACTGTGTTCAACATTGTCTAAAGGCATAAAGGCATCAAAAAGACACACTGTTTCTGGGTTTGCTTCTTTGCTAACTGATTTTTCCTTCCAACACGACGTCTAAGATTAAAAGAGAAACTGATACTTAATATTGAGAATCTGGATATCAATATATGGTTGACTCCAATTTCTTAAGCTGATTGCTGAAGAGG	0.0644600635722752	0.331887872349352	0.30335661771177097	0.0413082177897608	0.16319356598389	0.205919819333114
-0.414837754373186	10:49226116:C:A:R:wC	-0.0508228725180749	41	-0.05264471438291299	10	GTEx	495.716947669018	248.377352728417	372.041331773674	GTEX	371.355012334263	239.703716334799	358.25389877255895	0.14969996647492598	0.363276784321304	0.247561352449177	ATCCTTCTCACTGTGTTCAACATTGTCTAAAGGCATAAAGGCATCAAAAAGACACACTGTTTCTGGGTTTGCTTCTTTGCTAACTGATTTTTCCTTCCACCACGACGTCTAAGATTAAAAGAGAAACTGATACTTAATATTGAGAATCTGGATATCAATATATGGTTGACTCCAATTTCTTAAGCTGATTGCTGAAGAGG	0.010286669261388002	0.947201819947524	0.8829169174164531	0.00558624787619321	0.8887380217032729	0.831597470893957
0.185194010791415	11:92213090:T:C:A:wC	0.4997026571500179	41	0.0221753680510219	11	GTEx	185.68262504333697	91.98377507715901	143.228866079242	GTEX	211.366427568679	130.141835625797	145.11895581290702	0.16133534208877698	0.488642837517434	0.332940508436599	ATCCTTCTCCCCTGGACTTTGTGTATACATGACTAATAAACTGCTGTCCATCTCGTCTATCCAGTGTGGGTGTCATGTGGTCAGCCAACCCTACAGTGCCACGGTGGGAATCCCTCCCTCACCAACAGGGTGAATAAGAAGCAATTAAAACAGTGCCAAGGCTGGGCGCGGTTGCTCTCACCTGTAATCCCAGCACTTTG	0.319513070495644	0.516587646525034	0.9643964044032608	0.251017086323431	0.306481046109659	0.946896486807216
0.16485795125762198	11:92213090:T:C:R:wC	-0.192778666159573	41	-0.525380305292946	11	GTEx	272.430674834988	190.57357896333698	213.92290954862202	GTEX	305.37692342266	166.723318567002	148.87800946744196	0.13253122233137102	0.468857124835954	0.325812812362116	ATCCTTCTCCCCTGGACTTTGTGTATACATGACTAATAAACTGCTGTCCATCTCGTCTATCCAGTGTGGGTGTCATGTGGTCAGCCAACCCTACAGTGCTACGGTGGGAATCCCTCCCTCACCAACAGGGTGAATAAGAAGCAATTAAAACAGTGCCAAGGCTGGGCGCGGTTGCTCTCACCTGTAATCCCAGCACTTTG	0.277851620121853	0.8302547736263521	0.176873651960382	0.213529804318652	0.680949945377083	0.106848411543911
1.42292442416278	8:6513260:C:T:R:wC	1.97701539701076	41	0.91743255951899	8	GTEx	910.473103996375	592.250910318583	702.694839471129	GTEX	2443.5474425358498	2331.36668592845	1327.39032489125	0.0643055268899542	0.122575054849739	0.114096907287844	ATCCTTCTGGGACAAGACTCTTTTTTTTTTTTGAGACAGAGTCTTGCTCTGTCGCCCAGGCTGGAGAGCAGTGGCGCGATCTCGGCTCACTGCAAGCTCCGCCTCCTGGGTTCACGCCATTCTCCTGCCTCAGCCTCCCGAGTAGCTGGGACTACAGGCGCCCGCCACCACGCCCGGCTAATTTTTTGTATTTTTTTTTA	2.1540607156264995e-107	1.9753801915325293e-57	6.014728364091791e-15	1.7161445531915793e-108	1.5953420414925794e-58	8.924012232304787e-16
0.531242908331023	8:6513260:C:T:A:wC	0.36757548528178496	41	0.5576340970844761	8	GTEx	805.6343019478529	588.768089799605	639.903023787997	GTEX	1164.01743339425	759.6073767090311	942.441381784747	0.104041771237456	0.225930298988882	0.1397798484119	ATCCTTCTGGGACAAGACTCTTTTTTTTTTTTGAGACAGAGTCTTGCTCTGTCGCCCAGGCTGGAGAGCAGTGGCGCGATCTCGGCTCACTGCAAGCTCTGCCTCCTGGGTTCACGCCATTCTCCTGCCTCAGCCTCCCGAGTAGCTGGGACTACAGGCGCCCGCCACCACGCCCGGCTAATTTTTTGTATTTTTTTTTA	9.598560025023953e-07	0.23506879489613	0.000223480242758131	3.28955618791653e-07	0.103749423470241	6.62478897997056e-05
1.4368233889693502	6:168182372:T:C:A:wC	1.53930708935856	41	1.46711264084934	6	GTEx	340.128218744888	174.14597909305303	227.59699476446	GTEX	920.229881257742	505.988211519733	630.496051477329	0.0928579859955174	0.20591438974727	0.184144014952202	ATCCTTCTTTATGTCCCTACAGGTAAAGAAAATTGCCTGCATTAGCTGCCCTGACAGCCACCCACTACTCCCGAGGGTGAACATCCAGAAGAGAGAAGGCGCACCTCTCAGAGTCGGTCTGGACCGTAACAATGGGAACGGTTATGCTCTTTCAAAAGGCTCTTTCTCTTTTATGCCCACAGATAAAAGTTAGGGACTTC	4.269977030082378e-53	4.94729670647307e-13	1.0847578534451701e-14	5.25086248017058e-54	7.692770796080409e-14	1.6230669691369802e-15
1.6191728602109	6:168182372:T:C:R:wC	1.32631661381509	41	0.976678737892673	6	GTEx	181.11048649631002	140.093481230876	167.942366190131	GTEX	555.492967638359	351.162641344758	330.931203201738	0.13096131023752	0.24556923244937096	0.23706276491737305	ATCCTTCTTTATGTCCCTACAGGTAAAGAAAATTGCCTGCATTAGCTGCCCTGACAGCCACCCACTACTCCCGAGGGTGAACATCCAGAAGAGAGAAGGTGCACCTCTCAGAGTCGGTCTGGACCGTAACAATGGGAACGGTTATGCTCTTTCAAAAGGCTCTTTCTCTTTTATGCCCACAGATAAAAGTTAGGGACTTC	2.63601065462693e-34	3.41596611290451e-07	0.000131930266387585	4.105496349669049e-35	6.62746547263269e-08	3.7901013456491714e-05
0.489775507964863	8:130213203:C:T:R:wC	0.8196872794451658	41	0.7007565495365911	8	GTEx	840.9176821169418	522.6491469384549	573.2752421112	GTEX	1180.78076793686	922.32640853798	932.4093316480348	0.083982474867084	0.18644386221029505	0.135474947301417	ATCCTTGAAATCAGCCATAATGAGAGTATTTACACAAAAAGATCAGCAATTGCTACAAAGCAGCGTTGCTTGTGTTTTTGTTTTCTGAGAGCCAGTTTACATCACTGAGTGCAAAATTGACTGGAAACTGAATTGTCATAGATAACATACTGTTTTCTGTTTGAGGGTAGCTTTTCTGCATAAGACATGAAAAGAAGTGT	1.79107068244218e-08	4.97796493815468e-05	1.00783606089958e-06	5.48071416063214e-09	1.10046125568098e-05	2.3086948370795803e-07
0.4053877143140801	8:130213203:C:T:A:wC	1.03026225112924	41	0.78626712505147	8	GTEx	826.931773186989	407.454397259437	556.144718282664	GTEX	1095.4230982101699	831.9308310163901	958.7942049745759	0.0768410942118006	0.198683262653108	0.119584592883786	ATCCTTGAAATCAGCCATAATGAGAGTATTTACACAAAAAGATCAGCAATTGCTACAAAGCAGCGTTGCTTGTGTTTTTGTTTTCTGAGAGCCAGTTTATATCACTGAGTGCAAAATTGACTGGAAACTGAATTGTCATAGATAACATACTGTTTTCTGTTTGAGGGTAGCTTTTCTGCATAAGACATGAAAAGAAGTGT	3.96469839394374e-07	1.08206254460142e-06	2.69355984243893e-10	1.32277007038924e-07	2.1549315969643693e-07	4.8657469773667703e-11
0.7780715218595369	10:82144723:C:T:R:wC	1.5070099136141202	42	1.8653756620439	10	GTEx	215.40096208424401	217.511218413368	215.40096208424401	GTEX	369.4183958332551	617.9564823356201	785.4793157687441	0.171201885618845	0.188723646752103	0.269963694990264	ATCCTTGAAATTGGTGGTATTATGGGAGGCTGAGGCAGGAGAATGGCGTGAACCTGGGAGGCGGAGCTTGCAGTGAGCTGAGATCACGCCACTGCACTCCAGCCTGGGCTACAGAGCAAGACTCTGCCTCAAAACAAAAAAAAAAAAAAGAAAAAAGAAAAAAAAAAGAAATTGGTGGTATTACTACTTCAACTTTTTTC	1.6389386570735002e-05	9.45753253929761e-15	2.87465503715073e-11	5.499782136461319e-06	1.4021121690870901e-15	4.8558435554090314e-12
0.724831655172527	10:82144723:C:T:A:wC	1.64622914213209	42	1.7365236899948897	10	GTEx	132.498558599325	126.75004272985001	132.498558599325	GTEX	219.234010224321	396.703592292427	442.3749634696901	0.270301404992158	0.269539505407462	0.314783783190128	ATCCTTGAAATTGGTGGTATTATGGGAGGCTGAGGCAGGAGAATGGCGTGAACCTGGGAGGCGGAGCTTGCAGTGAGCTGAGATCACGCCACTGCACTCTAGCCTGGGCTACAGAGCAAGACTCTGCCTCAAAACAAAAAAAAAAAAAAGAAAAAAGAAAAAAAAAAGAAATTGGTGGTATTACTACTTCAACTTTTTTC	0.0155372515572476	5.6508108035906385e-09	1.71588756313514e-07	0.007327797363871659	1.0116475081099802e-09	3.45699106325264e-08
-0.6375047275588721	17:42709291:G:A:A:wC	-0.13988275861035598	41	-1.06851595753039	17	GTEx	797.9145040968491	516.886946082154	591.468826692166	GTEX	513.1128039987719	469.24378292769796	281.656231388667	0.13133139321492698	0.234421453524083	0.24516147691680604	ATCCTTGATAGCTTGGCCAGGGCAGGAAGTAAGGTCACCTGTGAGAGAAGCAATGATTCTGTGGTGCTTCTTGAGTATCTCCATCATATACCTCAGCAGAAGGGCTTGGATGCTCCCTCTAGGCAAACATGACTATGACAATGAAGTAAAAACAAACCTGGATAACATGATGGGTGGGCTTTGATGGAGAAAGTATATGG	3.37981610410031e-06	0.7394304657851372	4.8224777873125394e-05	1.20892840935594e-06	0.5506977873337161	1.31006566454134e-05
-0.72325046385664	17:42709291:G:A:R:wC	-0.617531414500329	41	-0.7541641451255359	17	GTEx	2200.4906578943696	1468.14114195414	1614.62038521629	GTEX	1333.05217196641	957.161112963983	957.0724005834593	0.0872708823182333	0.15855859374288	0.132835194546485	ATCCTTGATAGCTTGGCCAGGGCAGGAAGTAAGGTCACCTGTGAGAGAAGCAATGATTCTGTGGTGCTTCTTGAGTATCTCCATCATATACCTCAGCAGGAGGGCTTGGATGCTCCCTCTAGGCAAACATGACTATGACAATGAAGTAAAAACAAACCTGGATAACATGATGGGTGGGCTTTGATGGAGAAAGTATATGG	5.14306641759529e-16	0.000411794700416725	6.54675208080233e-08	1.1573129869104e-16	9.83375838395715e-05	1.36723666813815e-08
0.23938758075833305	9:120367065:T:A:A:wC	0.0597665067763965	41	0.15565694302081798	9	GTEx	1060.88628116336	597.149073307388	802.082702158428	GTEX	1252.2208816134598	622.330818230364	893.4133390682608	0.0804672355782	0.261971499120978	0.144132370581505	ATCCTTGCAAATCTATGAAACTGGTAACAATTATTTCTATGTTAAAAAAACAGAGCCTCAGTGAGAAGGTATTCCTTACCCAGGTAAGAAGTAAGTGGCAATATATTTAGAGATAGAAGTCATGTATTTTGATTTCAAGTTCAGTGTTATTTTCTTCCACCTTACCTCTACGCAAACAAGCTGTACTTACATTTCTGCAT	0.00564304721234974	0.911513535022692	0.388294538119745	0.00293017571099312	0.819536428225067	0.2801607711774
0.32249364831142	7:100180896:C:T:A:wC	0.998909985278814	41	0.840971571668175	7	GTEx	1173.82717519129	831.042046994916	980.8573806742841	GTEX	1468.80406368513	1660.3706732118499	1758.1394562452695	0.0796226519158392	0.180326620887312	0.14257436192420905	ATCCTTCCTACCCTCTGCTAGCCCTAGCAGCCCGGCTCTGCTTCCTCTCTTACTGACACAGACTTCAAGAGATCAGCAACTGTGTGAGCATCTCAGGCATGGCGAGGGTGGAGAGTGTGGGAGGGCCTGGGGTCTACAATCGCCCTCTTATCTGGAGCACTGCCTTGCTATGCGGAGGCTGGCAGCCTTGGGATTCCCTG	0.000123473720522855	1.5894108887030898e-07	1.82493784057009e-08	5.1157445267046505e-05	3.03426082358495e-08	3.6687245103584105e-09
0.560312742618744	7:100180896:C:T:R:wC	1.54370109153534	41	0.9449067373468109	7	GTEx	1015.6651934241901	696.2377017274921	780.400952680109	GTEX	1498.02687724815	2028.66120518048	1502.9456184762698	0.0700140649301573	0.125633109234854	0.116490295186133	ATCCTTCCTACCCTCTGCTAGCCCTAGCAGCCCGGCTCTGCTTCCTCTCTTACTGACACAGACTTCAAGAGATCAGCAACTGTGTGAGCATCTCAGGCACGGCGAGGGTGGAGAGTGTGGGAGGGCCTGGGGTCTACAATCGCCCTCTTATCTGGAGCACTGCCTTGCTATGCGGAGGCTGGCAGCCTTGGGATTCCCTG	5.2443261541704e-15	1.01058436076018e-33	3.4017972517582805e-15	1.2156236651456e-15	1.0588924376066e-34	5.00138267893921e-16
0.7513794614218231	16:86568824:A:G:A:wR:Alt_16-86568805-A	-0.205463969123582	42	-0.42799710155289294	16	GTEx	127.715585558827	136.293075575725	127.715585558827	GTEX	215.405722435635	118.205504391395	94.5867968488612	0.267774527807982	1.12999266153066	0.735987636805515	ATCCTTCCGTGCACATCACAGGGAGCTCCTTTATTCTGAGCCAGCAAATATACAATCGGCTGAAGAATAATGAAAACATCTTAACCACACATTATGAGCTAACTGGCGGCCAGGGCACTGGCACACTGGCGTCCGCAGGGGCCGTTAGAGTGGAAATGTGGAAGTGTGTTCCACTGCAGGAAAATCGCTCTTTTCATGAG	0.0109383668194802	0.930368432493606	0.724881919258363	0.00501582877165688	0.855717943703008	0.560884942865204
2.88461999565992	17:8121622:G:T:A:wL:Alt_17-8121669-R	2.30142776712369	42	1.18503903370715	17	GTEx	271.777760233486	218.728863226839	271.777760233486	GTEX	2008.9072685942199	1078.50600226265	617.353771793386	0.145151059732915	0.19024404538974696	0.33793168710175603	ATCCTTAGGAGAAGAGGGAGAGACTCCAGAGTTCTCTCTTTCCCTGTCGTCACAGAGGAAAGGCCATGTGAGGACACTGCAAGAAGGCGGCATGTAGAAGCCGGCAAGAGAGGCCTCAGCAGACACCAACCCTGATAACATCTTGATCTTGGACTTTGAGCCTCCAGAACAGTGAGAAAATAAATATCTGTTGTTTAAGC	7.023303952543836e-87	1.0266226755530098e-32	0.0016399823899409698	6.939477868843918e-88	1.09222648016864e-33	0.000453629784574726
-0.184341373166051	17:7357864:C:A:A:wC	0.210211555314702	41	-0.8293302834146998	17	GTEx	277.20571227757006	214.991307277907	247.707043765621	GTEX	243.877682355866	248.81844788493197	139.10082958586398	0.144341118311237	0.410741003945992	0.357593569939825	ATCCTTAGTGTCGTGGTTCTCAACCTGCACCACCGCTCACCCCACACCCACCAAATGCCCCTTTGGGTCCGTCAGGTAAGAAAGATCTCCTCCTCCAACACCAATTTTCCTTTTACAGACCATAGGGAGAACTATAGCTATGTGGCAGAGTGTTGAAGTGTCCAAGCTTGTTGAGTGTTGAAATGTTGCACAGTTAAGCT	0.264133182706463	0.7819939149692579	0.0424756254622293	0.20155879876068306	0.6088006875266461	0.0203843042056977
-0.35664763424085205	17:7357864:C:A:R:wC	-0.146580032575135	41	-0.55039404735285	17	GTEx	348.628947416946	236.33419987311797	281.874012245458	GTEX	272.24026062114797	213.355320589241	192.152649987095	0.174558901714134	0.36221665785590096	0.260099599332425	ATCCTTAGTGTCGTGGTTCTCAACCTGCACCACCGCTCACCCCACACCCACCAAATGCCCCTTTGGGTCCGTCAGGTAAGAAAGATCTCCTCCTCCAACCCCAATTTTCCTTTTACAGACCATAGGGAGAACTATAGCTATGTGGCAGAGTGTTGAAGTGTCCAAGCTTGTTGAGTGTTGAAATGTTGCACAGTTAAGCT	0.0640828570489559	0.8332030213025859	0.0670182158806319	0.0410389441735205	0.6857164076875991	0.0343371910301024
0.9896011675647328	1:148762432:A:G:R:wC	1.28821640100807	41	1.15275659592505	1	GTEx	759.853935555497	442.020072068333	541.815391296953	GTEX	1509.11688101631	1079.78449610148	1204.41566730253	0.0751856691381933	0.15283555549089	0.125575146930387	ATCCTTATCCTTAGGCCTGGAGGACTCCTTTAATATTTCTTGTAGTGTGGTTCGGTGAATTCTGTCATTTTTTTGTATGTCTTTAAATGTCCTGATTTCAGTCACATTTTTGAAAGATATTTCAATTTGGCATAGAATTCTAGAATAACTTTTTTTCTCTCAGTACTTTAGGATGTTGCCACTTTGACACTTTGTCATTG	9.90632543356187e-39	2.45240395354883e-16	3.3253952089663696e-19	1.4500221938301898e-39	3.49304584613524e-17	4.3183336053930097e-20
0.765006008133577	1:148762432:A:G:A:wC	1.2716544741983602	41	1.09693481591272	1	GTEx	899.572243766692	482.4756844335621	574.16659192234	GTEX	1528.14830520707	1164.19997017953	1226.7806824628399	0.0875732916536922	0.199873742645965	0.120828549512425	ATCCTTATCCTTAGGCCTGGAGGACTCCTTTAATATTTCTTGTAGTGTGGTTCGGTGAATTCTGTCATTTTTTTGTATGTCTTTAAATGTCCTGATTTCGGTCACATTTTTGAAAGATATTTCAATTTGGCATAGAATTCTAGAATAACTTTTTTTCTCTCAGTACTTTAGGATGTTGCCACTTTGACACTTTGTCATTG	1.12786177036857e-17	1.14114468151687e-09	8.380857042534929e-19	2.4234754165534197e-18	1.98769251176819e-10	1.10141432221135e-19
-0.25379430503644795	5:112923477:T:C:A:wC	0.0358488172957812	42	-0.5972141100223121	5	GTEx	134.444344027612	86.9196151137883	134.444344027612	GTEX	112.246387505046	89.19172074041781	88.5992212562965	0.373806397018255	0.485202831384155	0.7316172672787009	ATCCTTCAATCAATTGTCCTTCAACTTTGTTTATCTTCTTCAATATTATTTTGGCTGTTCCAGGTCCTTTGTACTTTCATATAAACTTTAAAGTCAGCTCATCAGTTTCTGCAGAAAAATTTTTTGGTATTTTGAGTGGAATTGCATTGAATCTATAGATCAATTTAAAGAAAATCAACAATTAACACTTCTTAGTCTTC	0.604098991037567	0.973097336024622	0.599031743454437	0.4971721676809671	0.9411025374686508	0.41433253320195707
-0.6850544614957049	5:112923477:T:C:R:wC	0.5355692829348541	42	-0.369365622571811	5	GTEx	127.977369202362	78.9228757611958	127.977369202362	GTEX	79.77617589068959	114.288359984154	99.29333260597679	0.451350467917349	0.453386937154264	0.967034663389662	ATCCTTCAATCAATTGTCCTTCAACTTTGTTTATCTTCTTCAATATTATTTTGGCTGTTCCAGGTCCTTTGTACTTTCATATAAACTTTAAAGTCAGCTTATCAGTTTCTGCAGAAAAATTTTTTGGTATTTTGAGTGGAATTGCATTGAATCTATAGATCAATTTAAAGAAAATCAACAATTAACACTTCTTAGTCTTC	0.20151209775942105	0.434312813239074	0.827228688005141	0.129067774366388	0.23749820015669895	0.70249328770064
0.7954896659000501	11:6616815:C:T:R:wC	0.280357889034741	41	1.24443662031388	11	GTEx	1075.52522151202	604.3919718670829	669.422260544054	GTEX	1866.8119266349	733.8613914277838	1585.63967613357	0.0702955421644828	0.234035600619824	0.109062673096768	ATCCTTCAGCTCCAGAACCAATGCCAAATCACCTAACTCCAGGTTATATGACAAAAAAAAACATCTGTTTAGGACATTCTTTAGTGGGATTTGTTTTTCCGGTCACAGTCACAATGACGGATTTAAAAAAAAAAGAGTATCTCAACTTCCTATTGGGAGTACATGTTTTCCCCTGATTTTAAACTCATGGGACAAAAAGA	6.42039155163338e-29	0.42588211279862703	3.6198103513584707e-29	1.0890027651149698e-29	0.230944898304972	3.71492938913685e-30
0.522522834855656	11:6616815:C:T:A:wC	0.096292504417561	41	0.218406274955556	11	GTEx	1016.16064062668	586.453201595489	756.7272128958922	GTEX	1460.02374861789	626.524436215316	880.1871871065871	0.0691529968054321	0.219800591014788	0.126085361800129	ATCCTTCAGCTCCAGAACCAATGCCAAATCACCTAACTCCAGGTTATATGACAAAAAAAAACATCTGTTTAGGACATTCTTTAGTGGGATTTGTTTTTCTGGTCACAGTCACAATGACGGATTTAAAAAAAAAAGAGTATCTCAACTTCCTATTGGGAGTACATGTTTTCCCCTGATTTTAAACTCATGGGACAAAAAGA	1.7043709764442498e-13	0.8172993749963531	0.14335001831114005	4.1552495888714e-14	0.661320833763704	0.0832362492335905
0.551694325713333	5:147732234:C:T:R:wC	-0.558624087420697	41	0.435018577651252	5	GTEx	127.93406697735901	45.3728718193736	111.139930896497	GTEX	187.69051202894198	30.7628928349292	150.42071542305598	0.187780882469308	0.982714534607744	0.324622105124846	ATCCTTCATTTTAATTATTTGCAAGACATAATATTTGTGAAGAAAAACAAGCATAAAATTTATCTGGCAGTTTATTCAGATCCTCTCACCCTCTACCTACCCCCTGAGAAAACACTAATAATCTAGAATAAAAGGAAGCTTCTAAGCTATTTTGATCACCTTGAAAATAAAAATTAATAAAAATGACAAAAGTTATTAAT	0.0063125177089156	0.75375454835676	0.272183807645144	0.00330370542855123	0.569729440522587	0.18022035191476105
0.290463395244677	16:86568824:A:G:R:wR:Alt_16-86568805-A	-0.0278859037467059	42	0.6215196706942261	16	GTEx	365.84671216107597	369.247229457342	365.84671216107597	GTEX	447.119915702573	362.10372013426	561.993260394911	0.196498847291245	0.337511446420813	0.330484876321895	ATCCTTCCGTGCACATCACAGGGAGCTCCTTTATTCTGAGCCAGCAAATATACAATCGGCTGAAGAATAATGAAAACATCTTAACCACACATTATGAGCTAACTGGCGGCCAGGGCACTGGCACACTGGCGTCCGCAGGGGCCGTTAGAATGGAAATGTGGAAGTGTGTTCCACTGCAGGAAAATCGCTCTTTTCATGAG	0.21510723636394	0.969752250483082	0.139361196145675	0.13935588914275	0.934152029816374	0.0600223099833992
0.477271133093229	5:147732234:C:T:A:wC	0.474789724944468	41	0.738951624663728	5	GTEx	404.458447530796	151.499452047871	267.514120315814	GTEX	563.484920533212	210.615576261786	445.997608793038	0.116653637040852	0.355877480097086	0.175170070109706	ATCCTTCATTTTAATTATTTGCAAGACATAATATTTGTGAAGAAAAACAAGCATAAAATTTATCTGGCAGTTTATTCAGATCCTCTCACCCTCTACCTATCCCCTGAGAAAACACTAATAATCTAGAATAAAAGGAAGCTTCTAAGCTATTTTGATCACCTTGAAAATAAAAATTAATAAAAATGACAAAAGTTATTAAT	0.000104317945164501	0.359576480372046	8.769414592676421e-05	4.28864939984641e-05	0.182158583131115	2.45953616922293e-05
0.327906045475648	11:74670786:G:A:A:wC	0.5984297034051529	41	0.575011191113355	11	GTEx	1596.35838975107	909.198912064144	1070.82883559705	GTEX	2003.4567081219104	1376.50627803116	1594.0208672935	0.0732175159515887	0.133663131336317	0.103965030679342	ATCCTTCCACCTTGGCCTCCCAAAGTGCTGAAGTTATAAACATGTTGCCACTGTGCCTGGCTTATTTTGTCTCTTTTTTTGATCCCACCCTATCCCTTTAAGTGTGGTGAGATGCATGGGAACAGAAGGCTGTATTCCCTCAAATGAGTTAATTTGGAAAATGCCTTCCTGTACTGACTACATATCCTTCAGACCTGAGT	1.96582807772644e-05	3.46106737238955e-05	1.48522733427247e-07	7.5162637525263515e-06	7.56465917334534e-06	3.18749150060726e-08
0.24060740888871496	11:74670786:G:A:R:wC	0.397130239884186	41	0.196345836447221	11	GTEx	1236.81772802689	797.857789955488	954.999594194352	GTEX	1461.0582710647	1050.72718306431	1093.38440562002	0.0721150657993241	0.164809137565834	0.11651708489080803	ATCCTTCCACCTTGGCCTCCCAAAGTGCTGAAGTTATAAACATGTTGCCACTGTGCCTGGCTTATTTTGTCTCTTTTTTTGATCCCACCCTATCCCTTTGAGTGTGGTGAGATGCATGGGAACAGAAGGCTGTATTCCCTCAAATGAGTTAATTTGGAAAATGCCTTCCTGTACTGACTACATATCCTTCAGACCTGAGT	0.0017681299837398602	0.0483950815571158	0.155950645343351	0.0008485951069688508	0.0159683878425367	0.0919644840797132
-0.4725947667514461	19:48720983:T:G:A:wC	-0.8119515612580301	41	-0.242352678238534	19	GTEx	643.984658930682	307.437653403396	434.546623367988	GTEX	463.658466350044	175.057048084709	367.369844310708	0.112625171576718	0.4197743630948401	0.222149124236094	ATCCTTCCCTTCATAGAGCTTCATTGAAATTTTTCATGCTGTGTTACCCAAGACAAGGATCTGCTACTATTGAAGATACTGATTTCTGCATCATTGTAGGTATTCAAACAGAGCATGGCATTTTACAAATGTATTGGAGATATAAATGTATCTCCAGAGATTCAAGGAACTATCAGGAGATCTTTGGCAAATTGTCTGGG	6.739425329494871e-05	0.136656517103841	0.382898924176226	2.7146225771301998e-05	0.0530815194284061	0.27529668456043205
-0.280003784421888	19:48720983:T:G:R:wC	-0.198821822831742	41	-0.0155062693677074	19	GTEx	754.146724016454	380.7416968846529	593.527473890895	GTEX	621.3086188729831	331.801985131801	588.061328185557	0.0977958484872447	0.29946992992807203	0.159377530992737	ATCCTTCCCTTCATAGAGCTTCATTGAAATTTTTCATGCTGTGTTACCCAAGACAAGGATCTGCTACTATTGAAGATACTGATTTCTGCATCATTGTAGTTATTCAAACAGAGCATGGCATTTTACAAATGTATTGGAGATATAAATGTATCTCCAGAGATTCAAGGAACTATCAGGAGATCTTTGGCAAATTGTCTGGG	0.007885098168836441	0.7049527624084909	0.948114160786406	0.00419457342778926	0.506746330394532	0.922493957748135
-0.500853342562	16:86568824:A:G:R:wR:Alt_16-86568701-A	-0.0511667312377825	42	-0.290435016578232	16	GTEx	417.36865767746	353.73670643879205	417.36865767746	GTEX	295.139322975844	341.541242153705	340.545133973794	0.21255996014642606	0.31181724716245696	0.388256181525168	ATCCTTCCGTGCACATCACAGGGAGCACCTTTATTCTGAGCCAGCAAATATACAATCGGCTGAAGAATAATGAAAACATCTTAACCACACATTATGAGCTAACTGGCGGCCAGGGCACTGGCACACTGGCATCCGCAGGGGCCGTTAGAATGGAAATGTGGAAGTGTGTTCCACTGCAGGAAAATCGCTCTTTTCATGAG	0.0361979528564283	0.937683264779642	0.6362175448721011	0.018458399619211	0.8696586803526971	0.454430030307249
-0.34319469543627595	16:86568824:A:G:A:wR:Alt_16-86568701-A	0.150064055335418	42	0.6524375855405891	16	GTEx	123.32969238753799	119.336159417955	123.32969238753799	GTEX	97.4942384242721	132.510833312376	194.040775454216	0.35241203981671504	0.4506084981412701	0.562907197417662	ATCCTTCCGTGCACATCACAGGGAGCACCTTTATTCTGAGCCAGCAAATATACAATCGGCTGAAGAATAATGAAAACATCTTAACCACACATTATGAGCTAACTGGCGGCCAGGGCACTGGCACACTGGCATCCGCAGGGGCCGTTAGAGTGGAAATGTGGAAGTGTGTTCCACTGCAGGAAAATCGCTCTTTTCATGAG	0.437985313697201	0.86561921099372	0.41900740986569895	0.33013351633867305	0.7391151435447421	0.24643580605701895
-0.2573389310779189	16:86568824:A:G:R:wR:Alt_16-86568701-R,16:86568824:A:G:R:wR:Alt_16-86568805-R	-0.171770530855304	42	0.0028844501064062	16	GTEx	288.131064832896	280.21170278767397	288.131064832896	GTEX	241.110724138208	248.78087593903496	287.737674493446	0.22425644909804696	0.35363439140539205	0.504448443933619	ATCCTTCCGTGCACATCACAGGGAGCTCCTTTATTCTGAGCCAGCAAATATACAATCGGCTGAAGAATAATGAAAACATCTTAACCACACATTATGAGCTAACTGGCGGCCAGGGCACTGGCACACTGGCATCCGCAGGGGCCGTTAGAATGGAAATGTGGAAGTGTGTTCCACTGCAGGAAAATCGCTCTTTTCATGAG	0.351051079995411	0.794628283033587	0.9984031573669808	0.25116645784598896	0.6271592162195461	0.9954376989508148
-0.0011781013540972	16:86568824:A:G:A:wR:Alt_16-86568701-R,16:86568824:A:G:A:wR:Alt_16-86568805-R	-0.31334570894893105	42	-0.337516118676593	16	GTEx	282.350239320372	210.461473995131	282.350239320372	GTEX	281.929986046911	169.47241113035102	222.50221142077095	0.213499515729289	0.4500585480864289	0.538565656491018	ATCCTTCCGTGCACATCACAGGGAGCTCCTTTATTCTGAGCCAGCAAATATACAATCGGCTGAAGAATAATGAAAACATCTTAACCACACATTATGAGCTAACTGGCGGCCAGGGCACTGGCACACTGGCATCCGCAGGGGCCGTTAGAGTGGAAATGTGGAAGTGTGTTCCACTGCAGGAAAATCGCTCTTTTCATGAG	0.9974698850789748	0.688123890896282	0.7014101525683171	0.995597254129426	0.486282791076974	0.530859529452818
0.616800055998985	1:55074922:G:A:A:wC	0.217131394405668	41	0.288116141300761	1	GTEx	249.977266990693	187.289473008334	187.637126870531	GTEX	383.46266965473603	217.83922643981202	228.65109527698502	0.148329554004994	0.410279115360063	0.227237411031667	ATCCTGTCCCCAAGGACTCACATACAGTGCCTGGAGAAAGCCAAAGACCTTTATTTCTTCCTGCCTCCCCGTGGGAAGCCTCCGCCCTGAGGTCCGCTGACCCACCACCCCTGGGTGCTCAGTTTCTACCAACATGAGCCAGCAAGTCCTTGTGGTAGCCCTGGGGTAGCCTGTAGTAGACTCGGGTCCTGTCCACAGCC	7.901641634740079e-05	0.7734008220479742	0.30203958964572697	3.20612744561865e-05	0.596646959222171	0.204830791219952
-0.167894208461871	9:136205000:A:G:A:wC	-0.249355780791261	41	0.503499915796096	9	GTEx	262.992635597023	218.976036429049	212.38399685640098	GTEX	233.978236481382	184.33144253226	301.28697541436503	0.150294281574427	0.4418895116366929	0.20760912145189006	ATCCTGTCAGCTGTGCCTTCAGAGCACCTCCAGAATCTCAGTGGACCCACTCCCATCTCATCACCACTTTGGTCCTGTTTTATTTATTTTTTGAAATGGGGAGTCTCACTCTTCCTCCCAGGCTGGAGTGCAGTGGTGTCATCTTGGCTGACTGCAGTCTCCACCTCCTGGGTTCTGCCTCAGTCTCCTGAGTAGATGGG	0.333663409391236	0.755855510166714	0.0329785135965894	0.26395024348263896	0.57255378583499	0.0152986815442008
-0.262151865505412	9:136205000:A:G:R:wC	-0.7029268309257171	41	0.410741433203718	9	GTEx	743.873392750799	464.528058643939	532.636858001241	GTEX	620.274465215435	285.342637368718	707.8893334576	0.106916124792771	0.2722145642907889	0.156089117689897	ATCCTGTCAGCTGTGCCTTCAGAGCACCTCCAGAATCTCAGTGGACCCACTCCCATCTCATCACCACTTTGGTCCTGTTTTATTTATTTTTTGAAATGGAGAGTCTCACTCTTCCTCCCAGGCTGGAGTGCAGTGGTGTCATCTTGGCTGACTGCAGTCTCCACCTCCTGGGTTCTGCCTCAGTCTCCTGAGTAGATGGG	0.0243631156085277	0.0312533411538862	0.0195260327134973	0.0142088564538813	0.009815764362487009	0.0085020215343025
-0.17747646051371302	1:206646180:A:G:R:wC	-0.4169477826549529	42	0.17017801434204	1	GTEx	759.185347110807	801.221103688826	759.185347110807	GTEX	671.157053484238	600.047298646109	852.944959293535	0.15197185700274102	0.23808947481791395	0.229352940218315	ATCCTGGAGATTTGTGGTGGTGTGGGAGATGCTCCCTGACCCTGGGCCCTTCCTCCTATACTGTTTCTGTTTCCTGGGACAATCTCAAGCCTGGATGCCAAAACCCCAGAATCTTCAGTGCTGGGGAGAGGTGGTAGAGACAAGAGGTTTGTCTCTGCAGAATGACCTGCCTCAGGAGGGGCTTCAAGGGAACGTGGGGA	0.34150114689842703	0.191131585183597	0.639482976365201	0.24287755652535895	0.0799074918988455	0.458092268439655
1.8094057648814	19:53935821:G:A:A:wR:Alt_19-53935766-R,19:53935821:G:A:A:wR:Alt_19-53935803-R	-0.0615055743552595	42	2.8339899164587403	19	GTEx	107.38964821297199	99.2868671056336	107.38964821297199	GTEX	376.671460843331	95.0404376229348	766.96534997864	0.20722267848567005	0.576300571610709	0.279157749652889	ATCCTGCAGACCCCACCCTTGCCTTAAGGTGCTGTCGCCCCTTCACCTCCCTCCTTGTGCCGGGCCCTGCTGCTCCACGGGTTTCGCCTCCACAATCACCGCTTCCCCTGAGCCCGCGTTGGGGAGGTGCCCGGGGCCTGTCCTGTGACACGGGGTGTTACTGCCTGCCCAGCTCCAGCCCCTGGAAAATGCGCTCCCCC	1.17130806797443e-17	0.960486012567028	2.7020566041823394e-23	2.5087824371422397e-18	0.915007292121518	3.2487431450144903e-24
2.24075983239386	19:53935821:G:A:R:wR:Alt_19-53935766-R,19:53935821:G:A:R:wR:Alt_19-53935803-R	1.20887539839708	42	2.9022958507980605	19	GTEx	136.99151117571998	147.038564279086	136.99151117571998	GTEX	644.57184405373	339.552886200801	1020.5830668299201	0.187156657908075	0.28475923193930897	0.22057250417571206	ATCCTGCAGACCCCACCCTTGCCTTAAGGTGCTGTCGCCCCTTCACCTCCCTCCTTGTGCCGGGCCCTGCTGCTCCACGGGTTTCGCCTCCACAATCACCGCTTCCCCTGAGCCCGCGTTGGGGAGGTGCCCGGGGCCTGTCCTGTGACGCGGGGTGTTACTGCCTGCCCAGCTCCAGCCCCTGGAAAATGCGCTCCCCC	3.00110894094627e-32	9.65383518709146e-05	1.63646729206895e-38	4.94286353125676e-33	2.1834549610592106e-05	1.53058514745268e-39
1.57228764756847	19:53935821:G:A:A:wR:Alt_19-53935803-A	0.8145055940760291	42	1.9265103333280105	19	GTEx	170.544524481194	197.94195654178	170.544524481194	GTEX	507.865336515093	347.759089758125	646.577500358131	0.171653206413479	0.298378156878925	0.292791731884994	ATCCTGCAGACCCCACCCTTGCCTTAAGGTGCTGTCGCCCCTTCACCTCCCTCCTTGTGCCGGGCCCTGCTGCTCCACGGGTTTCGCCTCCACAATCACCGCTTCCCCTGAGCCCGCGTTGGGGAGGTGCCTGGGGCCTGTCCTGTGACACGGGGTGTTACTGCCTGCCCAGCTCCAGCCCCTGGAAAATGCGCTCCCCC	2.52093320564213e-19	0.020991199917822	2.67814220406274e-10	5.205366824376268e-20	0.00633773324083495	4.71089118997554e-11
2.59211952557644	19:53935821:G:A:R:wR:Alt_19-53935803-A	1.06771323701969	42	3.09287584348242	19	GTEx	93.66973960971941	113.153820464937	93.66973960971941	GTEX	565.622762162206	236.73195651356	800.176616405152	0.16886246095021	0.320803124926139	0.24092576575303495	ATCCTGCAGACCCCACCCTTGCCTTAAGGTGCTGTCGCCCCTTCACCTCCCTCCTTGTGCCGGGCCCTGCTGCTCCACGGGTTTCGCCTCCACAATCACCGCTTCCCCTGAGCCCGCGTTGGGGAGGTGCCTGGGGCCTGTCCTGTGACGCGGGGTGTTACTGCCTGCCCAGCTCCAGCCCCTGGAAAATGCGCTCCCCC	2.6871361005836796e-52	0.00330919935460168	1.05508743663972e-36	3.5158515788522483e-53	0.000873931718382079	1.01133360589049e-37
1.1541691204595	19:53935821:G:A:A:wR:Alt_19-53935766-A	0.326599587703245	42	1.1151223032556	19	GTEx	200.95647681355496	201.682672060514	200.95647681355496	GTEX	447.199522466259	252.950409840206	434.326084978163	0.172715477649896	0.291662216931054	0.34144410214299703	ATCCTGCAGACCCCACCCTTGCCTTAAGGTGCTGTCGCCCCTTCACCTCCCTCCTTGTGCCGGGCCCTGCTGCTCCACGGGTTTCGCCTCCACAGTCACCGCTTCCCCTGAGCCCGCGTTGGGGAGGTGCCCGGGGCCTGTCCTGTGACACGGGGTGTTACTGCCTGCCCAGCTCCAGCCCCTGGAAAATGCGCTCCCCC	9.03302255861464e-11	0.465732809004065	0.00375769277713678	2.3491907712377e-11	0.26280449829082503	0.00109116764100346
1.9103482486347696	19:53935821:G:A:R:wR:Alt_19-53935766-A	1.10721171092239	42	2.49250907797483	19	GTEx	158.057652787616	168.203125405635	158.057652787616	GTEX	593.855714296711	362.81175827883	890.411013787908	0.179767493838788	0.2800454465016	0.232957944490803	ATCCTGCAGACCCCACCCTTGCCTTAAGGTGCTGTCGCCCCTTCACCTCCCTCCTTGTGCCGGGCCCTGCTGCTCCACGGGTTTCGCCTCCACAGTCACCGCTTCCCCTGAGCCCGCGTTGGGGAGGTGCCCGGGGCCTGTCCTGTGACGCGGGGTGTTACTGCCTGCCCAGCTCCAGCCCCTGGAAAATGCGCTCCCCC	1.2225680044554696e-25	0.00032519868099182403	8.94765610214212e-26	2.2372135200066997e-26	7.695644653826e-05	1.0244483775293099e-26
0.132816406485394	12:3407109:T:C:A:wC	-0.277193511224666	42	0.0493397703219111	12	GTEx	233.896318136798	283.641834972669	233.896318136798	GTEX	256.322664104397	234.15405092020802	242.414803079251	0.229088197353504	0.3094168905769929	0.555787110646727	ATCCTGCCCAGAATGCAGGCATCCCAGGGGACCCGGGTTTTCAGCCTTGTCCCAGGTTTGGGAGCTGGGAGGGAGCAGAGGGCCCAAATATCACCCTCCCGTGGTCCCCGGCACCCCCGTGCCTGGTGAGGGTCCTTCTCCTGCCAAGGCTCTGGCTGTGAGGGCTCAGAAATGGAGGGGAGGGGGCTGAGGGTCCCCGC	0.663437446874695	0.583483407726182	0.964297833302868	0.5620757889107599	0.370328755854326	0.9292610558342428
0.6771263756993181	12:3407109:T:C:R:wC	0.0761214856643705	42	0.31418415108813	12	GTEx	254.652514842295	305.653938786874	254.652514842295	GTEX	407.32121455758397	322.13614898967097	317.264462168118	0.198878245969099	0.354336127228923	0.394373984105725	ATCCTGCCCAGAATGCAGGCATCCCAGGGGACCCGGGTTTTCAGCCTTGTCCCAGGTTTGGGAGCTGGGAGGGAGCAGAGGGCCCAAATATCACCCTCCTGTGGTCCCCGGCACCCCCGTGCCTGGTGAGGGTCCTTCTCCTGCCAAGGCTCTGGCTGTGAGGGCTCAGAAATGGAGGGGAGGGGGCTGAGGGTCCCCGC	0.0016373205694849998	0.917021927526886	0.609776359070156	0.000662299337953013	0.829901060547039	0.425645320000096
-0.3726651932263591	12:7033823:T:C:A:wC	-0.7284958833941271	42	0.241859324931376	12	GTEx	344.0974236431411	354.091990158842	344.0974236431411	GTEX	265.290438152608	213.825882950399	406.864482160046	0.22846204984165094	0.31863248597208305	0.364121175645485	ATCCTGCCCAGCTCCAAGGCTAAAATAGGTTCTAGTTCTGTATGGGTAGGGCCCATTTCTTTTCTTGCCCTCCTTCCCGGGTCCCTGACACCTCAGCCACTTTCAGTTCAAAGAGCCTCATGCCCCCTTTCCATTTCTGTGCCTTTTAGTTTCAGTGTGGGCATCTCATCTTTCCCTTTTCTCCTGGCGACCCTTTATGC	0.165860478355821	0.0648630554065797	0.68140161234751	0.102850066532318	0.0222355340183704	0.50654466814524
0.0578263366129564	12:7033823:T:C:R:wC	-0.648096737265742	42	0.39783412708916	12	GTEx	308.810799567743	288.189033695337	308.810799567743	GTEX	321.996263414811	183.901853585638	407.708747790114	0.24184822170678305	0.327590627391271	0.33210993033029496	ATCCTGCCCAGCTCCAAGGCTAAAATAGGTTCTAGTTCTGTATGGGTAGGGCCCATTTCTTTTCTTGCCCTCCTTCCCGGGTCCCTGACACCTCAGCCATTTTCAGTTCAAAGAGCCTCATGCCCCCTTTCCATTTCTGTGCCTTTTAGTTTCAGTGTGGGCATCTCATCTTTCCCTTTTCTCCTGGCGACCCTTTATGC	0.867101137339755	0.125439030212898	0.3996944621192701	0.8110266733840871	0.0478865452696571	0.230956370005624
-0.0116436652654793	19:2824413:G:A:A:wC	0.231247852386648	41	-0.120477271281348	19	GTEx	43.2892857000315	30.6910103844801	31.6378762955336	GTEX	42.9204754995938	36.0064436426521	29.1096912586211	0.452985475004529	0.926634398232408	0.686320319566461	ATCCTGCCTCTTCTCAGTTCCCCCAAGAGCACAGGGAGGCTCGAATCCACAGCTACAGGAGGACGGGGCTCCCACTAGCTCCATGGAGTGTGCAGCCCCAGTGGCACCTCCCTGCTGCTGCTGACATGATGGCATCAGCCACTGCCATCAACAGGTGGGATCCAGCACCTTCCCCTGGAGAGCAGGCAGTGCTGCCCAGG	0.984802027494838	0.902577028508095	0.903986822433761	0.9794932104272008	0.8029301626519041	0.8606546536453629
0.82592426673289	19:2824413:G:A:R:wC	0.18284357864430606	41	1.02167858688351	19	GTEx	12.43529430546	17.163681942481197	16.767269976882602	GTEX	22.1023988254279	19.5066938935378	34.0995535542488	0.519662416068099	1.51398974876951	0.6780806781129991	ATCCTGCCTCTTCTCAGTTCCCCCAAGAGCACAGGGAGGCTCGAATCCACAGCTACAGGAGGACGGGGCTCCCACTAGCTCCATGGAGTGTGCAGCCCCGGTGGCACCTCCCTGCTGCTGCTGACATGATGGCATCAGCCACTGCCATCAACAGGTGGGATCCAGCACCTTCCCCTGGAGAGCAGGCAGTGCTGCCCAGG	0.157648901203009	0.954877451338239	0.21071702478597495	0.11198191478647	0.9038737166579592	0.131882114775904
0.0575565435532257	13:106473528:G:A:A:wC	-0.0678810682707737	41	0.57587764004388	13	GTEx	67.8287508317205	33.725495100556195	52.20407613219521	GTEX	70.7670714056489	32.2058918229664	77.8216651459504	0.310881331379269	1.1561782275716002	0.379258238388405	ATCCTGCCTTAGCAGAGGCAAGCAGGGAGATACAACCACATCAGTGTGGGAGTGAGAAAGACCTGGCCTTTCATCTAATCCCTGGTACTTTTTAGCCGTATGACCTTGAACTCGTTACTTTACAAACTCTAAAATCCTTATGTTTCCCCTTTATAAAATGTGCGTGACATTACTTATAAATTTGTTGCAAAAACTAGGTG	0.885194313022351	0.97891500264206	0.206786821917386	0.853119294371137	0.9531818235031608	0.12890566620573302
0.319645926265915	13:106473528:G:A:R:wC	0.70840838958461	41	0.6663534928580811	13	GTEx	58.352615052916796	39.868874226642795	48.9428022514653	GTEX	72.9889452725663	65.1382765497105	77.68372845118749	0.303378389829167	0.7057279163524699	0.478564188731082	ATCCTGCCTTAGCAGAGGCAAGCAGGGAGATACAACCACATCAGTGTGGGAGTGAGAAAGACCTGGCCTTTCATCTAATCCCTGGTACTTTTTAGCCGTGTGACCTTGAACTCGTTACTTTACAAACTCTAAAATCCTTATGTTTCCCCTTTATAAAATGTGCGTGACATTACTTATAAATTTGTTGCAAAAACTAGGTG	0.36394725365992703	0.526448683359971	0.251873441811365	0.292056344240117	0.3154759075882381	0.163800851376059
1.05190653774797	20:33173883:C:T:R:wC	1.84126759582056	41	0.786256109894228	20	GTEx	640.956890425077	428.762919815795	496.994092371135	GTEX	1329.4236316603199	1535.83948499043	857.573005049209	0.0803744377129379	0.141558062284822	0.14231649199948998	ATCCTGCTCCTCCCCATTCTTACTCCACACCCCACAGCAGGAGTCAGAAAACCGAGTGCCTGAGACCGAAGTGAGACTTCTAGGGGCTTTAGGAACAATCGGTGGGTTCTGGCTAAGATCCCCAGGGTCCCAGTCTTAATTGAGAAATTAGGGTTTAACTGGAAAACTTTTTGTCCAATTAAATCAGACAAATATTTCGC	2.63434345111094e-38	1.12036202287355e-37	1.5362806616732498e-07	3.8778842539598596e-39	1.1141390453784299e-38	3.30046611091798e-08
1.01019786402442	20:33173883:C:T:A:wC	1.69301137827615	41	0.5543999595109239	20	GTEx	1132.86309132312	668.7444419433809	791.455159826673	GTEX	2283.51589094243	2161.1252430706895	1161.41674066312	0.0676670114619084	0.129572076395656	0.132981667803733	ATCCTGCTCCTCCCCATTCTTACTCCACACCCCACAGCAGGAGTCAGAAAACCGAGTGCCTGAGACCGAAGTGAGACTTCTAGGGGCTTTAGGAACAATTGGTGGGTTCTGGCTAAGATCCCCAGGGTCCCAGTCTTAATTGAGAAATTAGGGTTTAACTGGAAAACTTTTTGTCCAATTAAATCAGACAAATATTTCGC	1.6681385578514194e-49	5.187950738557891e-38	0.00010772572258879899	2.1358257775423e-50	5.13852804064811e-39	3.0594518173364804e-05
1.14189679209077	3:155581325:G:A:A:wC	1.74694692330739	41	1.05851431677998	3	GTEx	2309.14079030129	1583.75598898224	1724.19232004002	GTEX	5095.62563618825	5316.609897342751	3592.80680209286	0.0563351191786758	0.111636569568494	0.0962328223687723	ATCCTGGAAAAAGGTGGAGATTTCTCAGAAATGTGGTGCCATCCATTTTTTAACCAAATATGGGACTGTCATGGCACTGGTGGGTGTGTGATTTAGTACATTAATAAGCATATAATTAGGTCCTAGGTGAAACCTAGGTCAAATCCAGCGCCATGTTGTGTCCTGTCAGCCTTAGCGAGTTTGGCCCACACCCCGGTTTT	2.667088847267848e-90	4.081765172886328e-54	3.59620091187765e-27	2.380328230000929e-91	3.4004378093602286e-55	3.84195156657275e-28
1.52534679478833	3:155581325:G:A:R:wC	2.2833291429240696	41	1.30947687982354	3	GTEx	1324.98621266363	929.093455032457	1093.3090546002	GTEX	3814.2295295280796	4522.05176856065	2708.68019939109	0.0692324742542564	0.113992854642368	0.0947289169050202	ATCCTGGAAAAAGGTGGAGATTTCTCAGAAATGTGGTGCCATCCATTTTTTAACCAAATATGGGACTGTCATGGCACTGGTGGGTGTGTGATTTAGTACGTTAATAAGCATATAATTAGGTCCTAGGTGAAACCTAGGTCAAATCCAGCGCCATGTTGTGTCCTGTCAGCCTTAGCGAGTTTGGCCCACACCCCGGTTTT	1.763880507939309e-106	4.6746918093801485e-88	2.2559656381394095e-42	1.4139112952119294e-107	2.9889351595909283e-89	1.84130210129411e-43
0.0502394743215892	5:132925276:G:C:A:wC	-0.0593646303380918	41	0.0889623435330796	5	GTEx	2523.50130488882	1764.16129858226	1988.4709171074896	GTEX	2613.33697766334	1693.3266754666101	2115.7924817694893	0.0656544109300701	0.14796938483662805	0.102501843137712	ATCCTGGAAGAAGTGCAAGGAAATAGCCAAAGGAATGTTAATATGTTAATTCTCAGAGGTTCAGTGGCTGCCTGATGGTGAAAGAAGAGAAATTGTTGGCGAGGAGGGGGAATAGGGGCAGAACTCATCTCTCCCCACAGAAGGTCAAGAGGCCACCCACCGCCCAGCCCCAGAAGACCACCTCAAACTCTGCTGCCCTC	0.519772883636702	0.834882343326927	0.4992853741452079	0.4441459388418521	0.6882762980470839	0.3854437704710089
-0.0853559351072364	5:132925276:G:C:R:wC	-0.0802325360376341	41	-0.0707733621766101	5	GTEx	1883.57142784367	1219.91938244538	1507.8795790850104	GTEX	1775.5197645116602	1153.84184726867	1436.2437873815695	0.0769157188534405	0.17141683873437502	0.113978049932863	ATCCTGGAAGAAGTGCAAGGAAATAGCCAAAGGAATGTTAATATGTTAATTCTCAGAGGTTCAGTGGCTGCCTGATGGTGAAAGAAGAGAAATTGTTGGGGAGGAGGGGGAATAGGGGCAGAACTCATCTCTCCCCACAGAAGGTCAAGAGGCCACCCACCGCCCAGCCCCAGAAGACCACCTCAAACTCTGCTGCCCTC	0.3370335864153761	0.803054533012487	0.6407851144898941	0.26711396550594896	0.639745143479573	0.534640072191617
0.3663645158885061	4:41206068:G:GAAT:A:wC	0.0753802287148436	42	0.455047847719157	4	GTEx	734.823962827845	729.637554288117	734.823962827845	GTEX	947.107936173564	769.011851705768	1005.62731403352	0.116884347365669	0.182741378348646	0.21939143908561695	ATCCTGGACTCTCTCAAATGAAAATTTTCAGTGAGCCTGCCCCACCTTGTCCACTTTCCCACTTGCTGTGCCAAGCAAGAACCATAAAGATATCAGAGAATAATGTTTAAGCTACTTCCTGAAGGAGTACTGAAAGGCGGTAAAGAACAGACAGGAGGGATGGTCGCAGGCAATGGCAACAGGGGATAAAAGCCGAAAGG	0.00403418284202834	0.829609781957571	0.0948412028583452	0.00172194802749609	0.679975346067833	0.0380666118273815
0.656754021653668	1:47010406:A:T:A:wC	1.60252703067887	41	0.398470144791065	1	GTEx	520.427849648588	434.523994831732	384.683062195394	GTEX	821.933393260347	1318.5964660071002	506.962807643079	0.0927600502628571	0.135303597835955	0.226988487547178	ATCCTGCACCCTAGAAAGGGGTGTGGACATGAGCCTGTCTAGGGAGTGACTCTATCTCCTGGTGGTGTGTGTAGGAACTTTTTGGGATGAGGGCTGGGGTGGAAGTGCTGGGCAGCAGGCCCACCTCAAGGCTGGGCGTGTGGGAGGGAGGACTGAGGTGTGCTGACTTTCCAGACCCTGGAAGAGTTCAGCTGAAAGAG	5.57422147439154e-12	2.13470939606816e-31	0.137392222084249	1.4401025253398799e-12	2.31338211721444e-32	0.0791799532794991
1.1972348557812	1:47010406:A:T:R:wC	2.4645812829736	41	0.669663285805585	1	GTEx	1094.88656958651	812.601485203484	858.063767234807	GTEX	2509.4382885633	4485.35798948496	1365.51532195388	0.062889943170018	0.0857695885321614	0.13656652334858194	ATCCTGCACCCTAGAAAGGGGTGTGGACATGAGCCTGTCTAGGGAGTGACTCTATCTCCTGGTGGTGTGTGTAGGAACTTTTTGGGATGAGGGCTGGGGAGGAAGTGCTGGGCAGCAGGCCCACCTCAAGGCTGGGCGTGTGGGAGGGAGGACTGAGGTGTGCTGACTTTCCAGACCCTGGAAGAGTTCAGCTGAAAGAG	8.729738170370386e-80	3.482935620470617e-180	3.89779799728378e-06	8.424068375972856e-81	1.398367635555509e-181	9.411115988436559e-07
-0.18974832013908904	7:17457997:T:C:R:wC	0.462344116584677	42	-0.225579025648835	7	GTEx	157.68730250998502	163.952423943856	157.68730250998502	GTEX	138.632573519553	225.92099753522098	135.103341330797	0.314991157895094	0.460798427104715	0.869092886517448	ATCCTGCACCACCATGCTGCTATATAGGCTGATGGGGTTTCCTCACTAAGCAAGGGTCCTTCATCATTAACATCTCTTTGATAAAAACTCTTCTCAAGGTCGCTTTACTTCCAAAGGAGGCTGGAGTCATTCACTGCAAGGGCCATCAAAAGGCATCAGATCCCATCACTCGGGGCAAAGCTTATGCAGATAAGGTAGCT	0.6498194045374499	0.5266700384004099	0.8873430706021859	0.546912882050719	0.3156899106756	0.7952056123173249
0.33261022350992897	17:59343880:A:G:A:wC	0.0317623021764372	42	-0.235572380561142	17	GTEx	382.95895179914396	444.0660719111169	382.95895179914396	GTEX	482.414773041565	454.1623693635049	324.692080645877	0.188387885907777	0.26105182616376105	0.375574229997048	ATCCTGAGCAATTTCATTTCAGGCAAGGCTTGGGAAAGGGGAATTAGTTTCCAAAGAAACCTATGAGAAGCACCTTGGGCCTGAATGATTTAACACTGAGCTAAGACTTGGTATCTGAGAAGCTGTATCTAAGAGTGGAGAGATGAAATAAGAGGCTTAGGAAAATTTTCCTGCCTAGTGTCCTCAGGGTTTACCAAGCT	0.12979725562949102	0.954560409929312	0.701122482668346	0.0774695998001357	0.9031599894658028	0.53050681207888
2.3591462460214903	3:39976401:T:C:A:wR:Alt_3-39976354-A	2.6705920692967595	42	1.94271299364859	3	GTEx	1693.39088364488	1659.69062247863	1693.39088364488	GTEX	8691.382476065892	10567.6539881138	6513.302129938729	0.0805398115711619	0.0867581417697434	0.132301100683956	ATCCTGACAGGAATTGAGGGTGACAGGAAATGTTAGAATAATCTGTTGTTCAGGTGTGTTTGAAGGCTTTGTCTCTTAGACTGTGGACAGATATAATTTGAAAGCAGATGGGCAGTGGCTAGAACAGATGGAAAATACCTCCCCTCTAGCCCCACACTGTGTTTCCCTCTCGCTGATACTATGTCTTCCTCCCACGACCT	2.320939697224408e-187	1.255267043816029e-206	9.79154253657751e-48	1.3238358982324085e-188	4.559056740664246e-208	8.159653060128788e-49
1.13871048086683	3:39976401:T:C:R:wR:Alt_3-39976354-A	1.1288018770762902	42	0.39518380933898	3	GTEx	1935.41756917462	2023.7818683875696	1935.41756917462	GTEX	4262.169214912371	4423.97271081935	2541.94306237856	0.0778414484402043	0.0961853957394479	0.191308663804212	ATCCTGACAGGAATTGAGGGTGACAGGAAATGTTAGAATAATCTGTTGTTCAGGTGTGTTTGAAGGCTTTGTCTCTTAGACTGTGGACAGATATAATTTGAAAGCAGATGGGCAGTGGCTAGAACAGATGGAAAATACCTCCCCTCTAGTCCCACACTGTGTTTCCCTCTCGCTGATACTATGTCTTCCTCCCACGACCT	1.34613899669009e-47	7.657609163982948e-31	0.0965543107891761	1.8457799435355492e-48	8.3642539459565e-32	0.0388580487501591
2.14533318019637	3:39976401:T:C:A:wR:Alt_3-39976354-R	2.47630573878963	42	1.69787376585128	3	GTEx	1104.1644741914502	1117.65766354822	1104.1644741914502	GTEX	4887.97649100161	6219.049001424971	3583.20341814051	0.0901963973588284	0.104644232655914	0.126652931273706	ATCCTGACAGGAATTGAGGGTGACAGGAAATGTTAGAATAATCTGTTGTTCAGGTGTGTTTGAAGGCTTTGTCTCTTAGACTGTGGACAGATATAATTTGAAGGCAGATGGGCAGTGGCTAGAACAGATGGAAAATACCTCCCCTCTAGCCCCACACTGTGTTTCCCTCTCGCTGATACTATGTCTTCCTCCCACGACCT	6.0459251995781366e-124	1.6247898014642992e-122	6.1070244869922e-40	4.760165027466748e-125	8.461558927410385e-124	5.597718795333199e-41
0.922220110685412	3:39976401:T:C:R:wR:Alt_3-39976354-R	1.0854041678007802	42	0.372510720473102	3	GTEx	1692.93668514982	1588.91967804546	1692.93668514982	GTEX	3208.7194305514195	3370.6968091232598	2189.01031134928	0.091485517598429	0.101394341035729	0.17789507772120494	ATCCTGACAGGAATTGAGGGTGACAGGAAATGTTAGAATAATCTGTTGTTCAGGTGTGTTTGAAGGCTTTGTCTCTTAGACTGTGGACAGATATAATTTGAAGGCAGATGGGCAGTGGCTAGAACAGATGGAAAATACCTCCCCTCTAGTCCCACACTGTGTTTCCCTCTCGCTGATACTATGTCTTCCTCCCACGACCT	3.52052673554301e-23	8.19146455593768e-26	0.0909714240025052	6.737972637645218e-24	9.665943329629941e-27	0.0362607675744323
-0.383697421512768	18:24510753:G:A:A:wC	-0.262838152639191	41	-0.467105109387488	18	GTEx	552.335674077516	300.557989424426	333.14414853887	GTEX	423.23546599439203	250.262316987776	240.76052494228801	0.121181843676677	0.305213904893828	0.258282121652832	ATCCTGACCTTTTGGCCTGAGGATGGAAGTCTTCAGTATCTGTACAACTTTACTCCCAAGAGCTGGTGTAGAATGAGTTCCTCTGGCCATGGGAGGATCACAGAGGGGCACCTGCCACCAGCAGCCCAGCCTCAGTAAGTGCAATGTGCAGTTGGCAGAGGGGAGGGAGCTGGGGGCACACCAACCCTTTCTGTTACTTC	0.00310103968081342	0.6017707798053139	0.124551096232435	0.00154394322438235	0.389149663192064	0.070527577528121
-0.526164613600642	18:24510753:G:A:R:wC	-0.844236349100945	41	-0.6584933796070921	18	GTEx	338.528739643041	232.640315644789	255.16258842029305	GTEX	235.102830548518	129.522064504224	161.60447772688698	0.15506968966036302	0.427856421564048	0.31708587580221803	ATCCTGACCTTTTGGCCTGAGGATGGAAGTCTTCAGTATCTGTACAACTTTACTCCCAAGAGCTGGTGTAGAATGAGTTCCTCTGGCCATGGGAGGATCGCAGAGGGGCACCTGCCACCAGCAGCCCAGCCTCAGTAAGTGCAATGTGCAGTTGGCAGAGGGGAGGGAGCTGGGGGCACACCAACCCTTTCTGTTACTTC	0.00145665692533749	0.12672053727921198	0.0729348494623503	0.0006911022919496822	0.0484754268893558	0.0378289241919441
0.9830878872434208	4:76546789:A:G:R:wC	1.67148656507192	42	0.833183005760132	4	GTEx	849.2703668710692	861.095457070932	849.2703668710692	GTEX	1679.20453904281	2740.89252836917	1511.3435338552695	0.103336154138202	0.11490860697615303	0.22186399920196695	ATCCTGAGAAAACGGCCTTTTTTTCTTTTTTTTTGAAGCGATGAGATCTCACTACAGTGCCCAGGCTGGAGTGCAGTGGCTATTCACAGGCATGATCATAGCACACCACAGTCTCAAACTCCTGGGCTCAAGTGATCCTCCCACCTCAGCCTCCTGAATAGCAAAGACTATAGGCCCACGCTATCGCACCGAGCTTGAAA	9.1935091801185e-21	6.901144154642028e-47	0.000655078616155856	1.8436378757547398e-21	6.17151777734977e-48	0.00017308060399132
0.931724388969558	4:76546789:A:G:A:wC	1.17682100738051	42	0.731129884743391	4	GTEx	895.2416128143768	931.4927774821608	895.2416128143768	GTEX	1707.1366667866598	2105.4737232810503	1484.6805185760004	0.104130016219446	0.12521526279783698	0.1841520002337	ATCCTGAGAAAACGGCCTTTTTTTCTTTTTTTTTGAAGCGATGAGATCTCACTACAGTGCCCAGGCTGGAGTGCAGTGGCTATTCACAGGCATGATCATGGCACACCACAGTCTCAAACTCCTGGGCTCAAGTGATCCTCCCACCTCAGCCTCCTGAATAGCAAAGACTATAGGCCCACGCTATCGCACCGAGCTTGAAA	1.72624911093996e-18	4.22948850928107e-20	0.000282243017485038	3.6295825125434703e-19	5.54079659508744e-21	7.179659249727592e-05
0.17636828565497198	17:59343880:A:G:R:wC	0.0556851474337295	42	-0.47162533661476	17	GTEx	610.857623698388	571.80012191454	610.857623698388	GTEX	689.507860174837	593.896691024195	438.907494941342	0.150358086461101	0.20759959568046105	0.38414916664991294	ATCCTGAGCAATTTCATTTCAGGCAAGGCTTGGGAAAGGGGAATTAGTTTCCAAAGAAACCTATGAGAAGCACCTTGGGCCTGAATGATTTAACACTGAACTAAGACTTGGTATCTGAGAAGCTGTATCTAAGAGTGGAGAGATGAAATAAGAGGCTTAGGAAAATTTTCCTGCCTAGTGTCCTCAGGGTTTACCAAGCT	0.339175684418483	0.8945680379924691	0.385315562558659	0.240800472464714	0.7885196596092321	0.21955432303100694
0.305868737504641	2:127890673:AGCACGGGGGATG:A:A:wC	-3.32637720610541	41	0.49841234812709	2	GTEx	33.501362820345996	24.258762696185304	22.9301901149615	GTEX	41.4647141032289	2.41607900879586	32.392316268952605	0.3642994774611571	2.80277663477027	0.825262085304825	ATCCTGAGCCTGACAGCCACACCAAGCGTGCTGAGCGCTGCTGCTCCGGCCACACACGTAACCACAGCCTGCTCACTTCCATCTGGTTGACCCACTTCAATCTAACATTTTTCAGTTCCAGCTGCCTACAAATATATCTCTATCAACGCATATATCCTCAGATACATGCGTATTTTTTCTTTTTGGCC	0.47707356555401	0.4315469436148421	0.65076846748597	0.401128240223715	0.235300621331673	0.545880662085335
-0.0154048081626858	7:17457997:T:C:A:wC	0.669374002810103	42	-0.7270873154822131	7	GTEx	108.82770968327	109.59557311764699	108.82770968327	GTEX	107.465179341192	174.358589291269	65.79036974794211	0.4679499224632089	0.4121215158374771	0.71668479428385	ATCCTGCACCACCATGCTGCTATATAGGCTGATGGGGTTTCCTCACTAAGCAAGGGTCCTTCATCATTAACATCTCTTTGATAAAAACTCTTCTCAAGGCCGCTTTACTTCCAAAGGAGGCTGGAGTCATTCACTGCAAGGGCCATCAAAAGGCATCAGATCCCATCACTCGGGGCAAAGCTTATGCAGATAAGGTAGCT	0.983022368523214	0.236092931168405	0.492981784687665	0.97373855975696	0.104329902169331	0.31033718113587605
0.742638118524103	2:127890673:AGCACGGGGGATG:A:R:wC	1.4615558748571202	41	-0.119605464237718	2	GTEx	19.973485179380106	19.8308483835786	23.411069357111202	GTEX	33.1983956712573	54.7014344098375	21.5437425109658	0.4571824259480129	0.7809163998710859	1.10406494676536	ATCCTGAGCCTGACAGCCACACCAAGCGTGCTGAGCGCTGCTGCTCCGGCCACACACGTAACCACAGCCTGCTCACTTCCATCTGGTTGACCCAGCACGGGGGATGCTTCAATCTAACATTTTTCAGTTCCAGCTGCCTACAAATATATCTCTATCAACGCATATATCCTCAGATACATGCGTATTTTTTCTTTTTGGCC	0.148003076706477	0.15388703800548098	0.941981894368408	0.104294672447175	0.0612632504279257	0.913732411189664
0.199066052669252	11:130774537:TAAG:T:A:wC	1.26680682116556	41	0.5355355500122629	11	GTEx	698.266755599267	387.178586676405	531.3737267081	GTEX	801.684798598725	931.665511200752	769.380624551266	0.0858098506765924	0.167094111763751	0.163114305528759	ATCCTGAGCCTTAGTCCTCAATTGTATGATTCTCTCAGGTTTAGCATTTGCTTGGAGCTGCCACCATGTGGTAACAATTAGTTACAGCAGTGAAAAATAAAGCAAACAAGGTACCACCAAGTCAGTTGCCTTAAAGAAAATGGTAGATTTTTTTTTGTTTTTTATAATCATATGAGCATTTTGAGTCTCTCAGAGAT	0.0338657124930277	2.2202386021965695e-13	0.0028669541290617198	0.0203489486706901	3.41853409731682e-14	0.00102638807924936
0.50546058668366	11:130774537:TAAG:T:R:wC	0.7747462629979259	41	0.6693922391364879	11	GTEx	483.12764250634	343.11201960809	377.284519440365	GTEX	685.236476999188	587.373100186711	600.212448732139	0.109082961166042	0.221203381533312	0.161931544520272	ATCCTGAGCCTTAGTCCTCAATTGTATGATTCTCTCAGGTTTAGCATTTGCTTGGAGCTGCCACCATGTGGTAACAATTAGTTACAGCAGTGAAAAATAAGAAAGCAAACAAGGTACCACCAAGTCAGTTGCCTTAAAGAAAATGGTAGATTTTTTTTTGTTTTTTATAATCATATGAGCATTTTGAGTCTCTCAGAGAT	9.65968993966827e-06	0.0018059949234591106	0.000124619156454389	3.59141748996981e-06	0.000461059135813833	3.5681765074414296e-05
-0.397967787064597	3:14185593:A:G:R:wC	-0.315931141161972	41	-0.675249529333464	3	GTEx	809.466509360412	587.886064994581	598.03454155674	GTEX	614.361039878478	472.233710940061	374.60062886763603	0.101165893267916	0.290118586876937	0.22981490637255	ATCCTGAGTTGACACGGGAGACCTGAGTTCTGAGCCAAAGATTGCTACATACTGGCTGTGATGTTGGGTAAATCAACGATTTGAGTCTGTTCCCTCATCAGTACAATGGGAATAACACTTGTCCACCTCACAAAGTTGTTGTGAGGGCCAAATGAGACAAAGCCCATAGAATGCCTGACACATGAGGCATTAATTTTTCA	0.000197325703870767	0.4818589587516621	0.00832922844260235	8.36085612249475e-05	0.276166045827095	0.00330089828387039
-0.220374968687728	3:14185593:A:G:A:wC	-0.30511801630114	41	-0.7748071828596609	3	GTEx	846.806047822717	553.13583077618	598.854833262505	GTEX	726.854530204103	447.533865203172	350.32243461341005	0.0994564895697671	0.219315749734168	0.179857943937358	ATCCTGAGTTGACACGGGAGACCTGAGTTCTGAGCCAAAGATTGCTACATACTGGCTGTGATGTTGGGTAAATCAACGATTTGAGTCTGTTCCCTCATCGGTACAATGGGAATAACACTTGTCCACCTCACAAAGTTGTTGTGAGGGCCAAATGAGACAAAGCCCATAGAATGCCTGACACATGAGGCATTAATTTTTCA	0.0433884885600789	0.333325104541584	6.00030226765131e-05	0.0267056991108423	0.16415656939602696	1.64823683618858e-05
-0.290296258652683	11:60109302:G:T:R:wC	0.0674335906543917	42	-0.754738732196154	11	GTEx	129.422185821202	90.38032204339241	129.422185821202	GTEX	106.176705172176	94.72743895777599	76.4169736129486	0.375675324265388	0.694351039891538	0.994417569905696	ATCCTGATACTCAGAGAGTTTCTCTGCTCTTTTTTTCCAGTCTCAAATGGAACTGTCAGTTTCTTTGATTTTAGCTTTATCTTCAAATCTGTTTCATTAGGTCTTCTCCCTGTCCTTTGCACCCCCCACTGACACACACCATTTCTTTTATTTATTTGCCTATTGTGGACATTCAACTTTTATTGATACTTATTGGATAC	0.549306614834154	0.964312611125385	0.630355126395	0.439681139870466	0.922633136703313	0.44786711662707895
-0.22994689654477	11:60109302:G:T:A:wC	-0.341578972716474	42	0.17818027842737302	11	GTEx	365.224882597995	319.726197402338	365.224882597995	GTEX	311.531731642543	252.27230189475898	413.451314331742	0.188222346594692	0.35287769054228296	0.3611943618312921	ATCCTGATACTCAGAGAGTTTCTCTGCTCTTTTTTTCCAGTCTCAAATGGAACTGTCAGTTTCTTTGATTTTAGCTTTATCTTCAAATCTGTTTCATTATGTCTTCTCCCTGTCCTTTGCACCCCCCACTGACACACACCATTTCTTTTATTTATTTGCCTATTGTGGACATTCAACTTTTATTGATACTTATTGGATAC	0.31711614906391	0.545421807307694	0.771295049392689	0.22182982783055	0.33305375556674394	0.6217945654723461
-0.306404429790008	18:21542608:G:A:A:wC	0.881769063014984	42	0.175225394204815	18	GTEx	566.650332757183	504.92720034975196	566.650332757183	GTEX	458.21992498766997	930.5918811163001	639.500606361547	0.168651936780781	0.202514192053986	0.279667076374281	ATCCTGCACATGGGCCCTGGAATTTAAATTAAAAGTTGAAGGAAAAAGCCAAAGGAAAAAAAAAATGTGCATTCTACTTCTAGGAATTTGTCCTAGTTAATTAAGAAAGATATAGGCCAGGCATGGTGGCTCACGCCTGTAATCCCAGCACTTTGGGAAGCTGAGGCAGGAGGATCACCTGAAGGCAGGAGTTCAAGACC	0.117604131413455	6.0065958886284206e-05	0.701488638992233	0.0692499307534426	1.33608626822491e-05	0.530954281397711
-0.16881425911329906	18:21542608:G:A:R:wC	1.17790696400302	42	0.6647918837255121	18	GTEx	525.331780856725	446.461199762404	525.331780856725	GTEX	467.16987098543603	1010.5369823588401	832.222811666727	0.191631335692832	0.18642066373003896	0.229500667408198	ATCCTGCACATGGGCCCTGGAATTTAAATTAAAAGTTGAAGGAAAAAGCCAAAGGAAAAAAAAAATGTGCATTCTACTTCTAGGAATTTGTCCTAGTTAGTTAAGAAAGATATAGGCCAGGCATGGTGGCTCACGCCTGTAATCCCAGCACTTTGGGAAGCTGAGGCAGGAGGATCACCTGAAGGCAGGAGTTCAAGACC	0.48806699408689	1.50844169120252e-09	0.0119519191791058	0.378354390885596	2.64040976073043e-10	0.0037712432153169
0.28746442895805896	4:41206068:G:GAAT:R:wC	0.845304771383678	42	0.209340926612547	4	GTEx	537.575614090011	520.616197734013	537.575614090011	GTEX	655.282307721427	935.675618869059	620.320483479315	0.14427616532041598	0.19712944315705	0.27408453462785104	ATCCTGGACTCTCTCAAATGAAAATTTTCAGTGAGCCTGCCCCACCTTGTCCACTTTCCCACTTGCTGTGCCAAGCAAGAACCATAAAGATATCAGAGAATGTTTAAGCTACTTCCTGAAGGAGTACTGAAAGGCGGTAAAGAACAGACAGGAGGGATGGTCGCAGGCAATGGCAACAGGGGATAAAAGCCGAAAGG	0.0825651625798192	8.02366084211663e-05	0.6277469141585229	0.046320654918515	1.80232628858922e-05	0.444996963874258
-0.290400919623846	1:206646180:A:G:A:wC	-0.55506427735062	42	0.339713584427749	1	GTEx	598.321934182101	579.608550279441	598.321934182101	GTEX	489.6057791874329	394.2974879748761	757.4539820265221	0.206102799078869	0.273777785864772	0.236767644406322	ATCCTGGAGATTTGTGGTGGTGTGGGAGATGCTCCCTGACCCTGGGCCCTTCCTCCTATACTGTTTCTGTTTCCTGGGACAATCTCAAGCCTGGATGCCGAAACCCCAGAATCTTCAGTGCTGGGGAGAGGTGGTAGAGACAAGAGGTTTGTCTCTGCAGAATGACCTGCCTCAGGAGGGGCTTCAAGGGAACGTGGGGA	0.240151083344917	0.11368379609686	0.292003534175324	0.158832190139059	0.0426188368098882	0.151344858504749
-0.123486929974483	12:70157582:C:T:A:wC	0.214918635121337	41	-0.106140401375489	12	GTEx	149.699789440592	104.90862367041201	100.995229096915	GTEX	137.065029482173	121.701824435725	93.9037715228178	0.193586592217263	0.470388685041044	0.37297952003709295	ATCCTGTCACCCTGGTACTGAGCATAGTACCCAATTGTTAGTTTGTCAGCCCTTGTCCCCCTCCCCTGTCTAGTAGTCCCCAGTTTCTATTTTTCCCATTTTTAGGTCCATGAGTACAATGTTTAGCTCCCACTTATAAGTGAAAAAAATGCAATACTTGGTGTTCTGTTCCTATGTTAATTTGCTTAGGATAATAGCCT	0.5961725886293721	0.8084702002508292	0.8410087097855359	0.523545359498772	0.647745911555422	0.775970271159513
0.8148557781336841	8:17466102:T:C:R:wC	0.7934163871757859	42	1.07937213293393	8	GTEx	469.719337850141	429.4911758581411	469.719337850141	GTEX	826.4476176342099	743.857262349003	990.9577627382872	0.16350945618560994	0.187490733858472	0.22933591116793495	ATCCTGGGGAAGGAGGCAGAGGGAGGCACTGTCCCATACAAGAGCCGGAGGGGTGACCAGAGCGAGTGTGTCACAGCCTTCAGTTCAGTGTTGGTCTGCTGAGGAGAATGCACGCTAAATAGCATTAACGTTTGCTTAATGTATATATAAAGGCAGTCTACTAAGTCAGAATGCTTATGAGGGGGGAAAAAAGACAGAAA	1.97473530613763e-06	0.000102262913037377	1.11411672988239e-05	6.243167097062199e-07	2.3186645812057997e-05	2.51991616652488e-06
0.20963457248017106	1:40419681:A:G:R:wC	0.117451946090945	42	0.341564352743733	1	GTEx	709.985190916857	634.929301822276	709.985190916857	GTEX	821.869159925074	688.5350662916969	899.102862614753	0.12739844111748802	0.185838492668164	0.236095413807794	ATCCTGGGGCAGATAGACCTTATCTCTCCTCCCTGCAATCAGAGATTTAAAGAAAGGAAGAAGGAGGCTGACATTAAGGAGCACAGGAACCGGGTGGGTAGCCTTTGAGAGTTCCAGCAGCCCCTTCACTAATCAGAGAACTGGAAAGACCGGGGTGACATTGACATAAGGGACTCAGAGGTGGAACTAAAGACTGTTCT	0.161693526772466	0.7214710339116841	0.286936566534427	0.0998660348649012	0.527379779057553	0.14797489103674302
0.536134046926945	1:40419681:A:G:A:wC	0.45581787681981	42	0.271551426428859	1	GTEx	821.929547128607	762.044062717246	821.929547128607	GTEX	1192.99776914866	1044.5072145004801	991.548655951568	0.14904825291984194	0.154506947700641	0.278385543922281	ATCCTGGGGCAGATAGACCTTATCTCTCCTCCCTGCAATCAGAGATTTAAAGAAAGGAAGAAGGAGGCTGACATTAAGGAGCACAGGAACCGGGTGGGTGGCCTTTGAGAGTTCCAGCAGCCCCTTCACTAATCAGAGAACTGGAAAGACCGGGGTGACATTGACATAAGGGACTCAGAGGTGGAACTAAAGACTGTTCT	0.000824448672029841	0.0111017587432121	0.513576601093938	0.000321846396067558	0.0031762497385819607	0.329336651070569
0.367650412930265	6:3119335:C:CTA:R:wC,6:3119335:C:CTA:R:wC:Alt_6-3119268-R	0.241229161508089	41,42	0.398232830032338	6	GTEx	725.1180875187421	1548.7197189758701	553.281747306985	GTEX	913.248801391122	1830.80457319737	737.1793333590759	0.126492489092599	0.136571236644593	0.22926304745853496	ATCCTGGGGGCCAGCCGCGCTTGGTGCTCGAGCCCCTCGATCGTGCATGCGCCTCGGTCAGCCTCAGTTCAAGGAGTCTGGAGCCGTGGAGGCTTGGGCTATAGAGTGCAGCCCCTTCAGTGTGCAGACCAGAGAGACCCAGGGAGATACATTTGCCTGTAGTATGGACTCACCCGTGACGGAGCACGGACTAGAATC	0.0017850366482386345	0.186118914746647	0.1389027875610035	0.0007540648810088544	0.0773413741505422	0.067041152662738
0.3853136364202855	6:3119335:C:CTA:A:wC,6:3119335:C:CTA:A:wC:Alt_6-3119268-R	0.16806115863073598	41,42	0.2401981150427245	6	GTEx	822.404431980417	1748.85921263693	702.970116588357	GTEX	1136.48918282041	1965.0765056657801	781.951008929496	0.1155602220387	0.140023046450942	0.196156210444487	ATCCTGGGGGCCAGCCGCGCTTGGTGCTCGAGCCCCTCGATCGTGCATGCGCCTCGGTCAGCCTCAGTTCAAGGAGTCTGGAGCCGTGGAGGCTTGGGCTATATAGAGTGCAGCCCCTTCAGTGTGCAGACCAGAGAGACCCAGGGAGATACATTTGCCTGTAGTATGGACTCACCCGTGACGGAGCACGGACTAGAATC	0.008878235098972688	0.4246643949068821	0.2954782853604995	0.004236982766777312	0.230046429166562	0.1873062631737832
0.669338440925806	6:3119335:C:CTA:R:wC:Alt_6-3119268-A	0.299512719597933	42	0.719639591565456	6	GTEx	438.817614451943	545.991445192545	438.817614451943	GTEX	699.458785821577	672.316516701604	722.775215336898	0.174712074862036	0.230096783078969	0.24558145806633894	ATCCTGGGGGCCAGCCGCGCTTGGTGCTCGAGCCCTCGATCGTGCATGCGCCTCGGTCAGCCTCAGTTCAAGGAGTCTGGAGCCGTGGAGGCTTGGGCTATAGAGTGCAGCCCCTTCAGTGTGCAGACCAGAGAGACCCAGGGAGATACATTTGCCTGTAGTATGGACTCACCCGTGACGGAGCACGGACTAGAATC	0.000340246991252001	0.375025877303721	0.0108198413467343	0.000127574575253853	0.193025295437712	0.00338580564108394
0.402021168315872	6:3119335:C:CTA:A:wC:Alt_6-3119268-A	0.251291509178936	42	0.3956019736806671	6	GTEx	924.525782390226	1073.9051821958099	924.525782390226	GTEX	1222.26706704953	1278.22030299996	1216.1085418234695	0.122171523424154	0.155083489388102	0.22262333485409505	ATCCTGGGGGCCAGCCGCGCTTGGTGCTCGAGCCCTCGATCGTGCATGCGCCTCGGTCAGCCTCAGTTCAAGGAGTCTGGAGCCGTGGAGGCTTGGGCTATATAGAGTGCAGCCCCTTCAGTGTGCAGACCAGAGAGACCCAGGGAGATACATTTGCCTGTAGTATGGACTCACCCGTGACGGAGCACGGACTAGAATC	0.0024164644175281307	0.237519632366744	0.168559156431333	0.000999636258576234	0.105154376923382	0.0755680124645371
0.200426307537202	1:75859855:T:A:A:wC	0.229731353159629	42	0.204313026214671	1	GTEx	860.888200421433	814.8215394584979	860.888200421433	GTEX	989.4828575218628	955.66178616842	991.451898882267	0.139774208570907	0.190755974067948	0.20226787798334805	ATCCTGGGGGCTCTCCAACACCCAGACTTTAAGTGTGAGCGACTGGCCAGAGAAGGAGAGATCAGAGAGTCAGGAGGAAACCCAGGAGAGTGTGGTATCATGGAAGCAGAAGAGGAAAGTTTAAAAAAGTAGAGTGGCTGAGCATGCTAAATGCTGCTGAGAGAGAGTAAGGTGAGGAAAAGAATTCTGTAATGGAAGAG	0.230826439784962	0.42257480102513	0.495393162600021	0.151592491620605	0.228465679443776	0.312442070719058
0.315709454166201	1:75859855:T:A:R:wC	0.650856389488279	42	0.7963457444384059	1	GTEx	335.91232408929903	321.165953180894	335.91232408929903	GTEX	418.347674427937	504.245537067643	584.602250430888	0.197536009629387	0.272652154744189	0.315605262688777	ATCCTGGGGGCTCTCCAACACCCAGACTTTAAGTGTGAGCGACTGGCCAGAGAAGGAGAGATCAGAGAGTCAGGAGGAAACCCAGGAGAGTGTGGTATCTTGGAAGCAGAAGAGGAAAGTTTAAAAAAGTAGAGTGGCTGAGCATGCTAAATGCTGCTGAGAGAGAGTAAGGTGAGGAAAAGAATTCTGTAATGGAAGAG	0.175692958753112	0.0511135187758932	0.0333975189723352	0.10999013549308098	0.0169804430316933	0.0116281189523686
0.770129758448374	19:15618771:T:C:A:wC	0.7070562341405429	42	0.979959629593411	19	GTEx	416.717615544496	479.101544691667	416.717615544496	GTEX	710.267308377581	781.4444601891362	823.1257409577348	0.14619576921962	0.17676535902671806	0.250732855148185	ATCCTGGTCAGAGGGTCAAGGTGTCTGGCAGTGGGTGGGGAGGAGTGGCGGAGGGCGGGTTGGCGGGGAGCAGAACCAGTCTGGTGCTGCTTGTTGAGGCTGGAGGTCTTCCTGGAGGAAGAGGCTGCAGAGCCTCCAGGGGTGGGTGCCGGGGAAGCTTAGGCCCAGGATCCAGAGAGAGGGGAAGGGCTGGTTCCCAA	4.52423486720089e-07	0.000269675514617744	0.000361471845928368	1.380700283674e-07	6.33503610162896e-05	9.29165376147356e-05
1.09108002024176	19:15618771:T:C:R:wC	0.9608051224813172	42	1.2326410537349	19	GTEx	834.051789385199	916.603574249965	834.051789385199	GTEX	1777.48966851523	1783.7719340207102	1959.8454486710896	0.122272501210089	0.122267865615607	0.16928199458811402	ATCCTGGTCAGAGGGTCAAGGTGTCTGGCAGTGGGTGGGGAGGAGTGGCGGAGGGCGGGTTGGCGGGGAGCAGAACCAGTCTGGTGCTGCTTGTTGAGGTTGGAGGTCTTCCTGGAGGAAGAGGCTGCAGAGCCTCCAGGGGTGGGTGCCGGGGAAGCTTAGGCCCAGGATCCAGAGAGAGGGGAAGGGCTGGTTCCCAA	2.14654661523731e-18	2.5999860717249402e-14	2.0391026963654e-12	4.52402435172772e-19	3.896983127502849e-15	3.299232543035181e-13
-0.0508007927298599	10:49791360:G:T:R:wC	-0.3589105768778571	42	-0.11747643872000695	10	GTEx	990.0997086091679	1049.01185868127	990.0997086091679	GTEX	954.7713728926732	817.8198451362158	914.3690991371968	0.175802921179237	0.193534494158688	0.269924303518741	ATCCTGGTGTCCCAGCTGCCTCGTGACTGAGGCATGGGAGCCCAGGCCAGCAGGATGTGAGCAGCTGGGCCTACTTCCCCTTGGCATTGAAGGGGCATGGGTTGGAGCATCTGTGCAGCAGCCTGCAGTGATCCCCCTGGGGTAGGGGTACAGCCTGCCCACCTGGTTAGTTTCTGCTCTGTCTCTGGGATCCTAGGTTC	0.837865595216542	0.15886555747203798	0.80057202331972	0.772608589743643	0.0636670268834508	0.6634027915848979
-0.0855172476980892	10:49791360:G:T:A:wC	-0.363963561184521	42	-0.166008406441936	10	GTEx	832.934842930402	921.085624409145	832.934842930402	GTEX	785.019000075764	715.7639957554311	741.659048032476	0.167364563009489	0.216704065096816	0.367925643321651	ATCCTGGTGTCCCAGCTGCCTCGTGACTGAGGCATGGGAGCCCAGGCCAGCAGGATGTGAGCAGCTGGGCCTACTTCCCCTTGGCATTGAAGGGGCATGTGTTGGAGCATCTGTGCAGCAGCCTGCAGTGATCCCCCTGGGGTAGGGGTACAGCCTGCCCACCTGGTTAGTTTCTGCTCTGTCTCTGGGATCCTAGGTTC	0.704703158729488	0.215770938333804	0.7923362626999201	0.609376344121597	0.093046476493015	0.651844712004788
0.789216620968913	14:65364095:T:C:A:wC	0.0927303250042864	41	0.6148432511116401	14	GTEx	606.933441822003	231.09176562485803	492.90835302984	GTEX	1048.8536868292301	246.39840342027802	754.9383715944722	0.0872584949225118	0.337037529073492	0.141027882473743	ATCCTGGTTTAAGAACACTTGATTTATAAAATAATCTTCTGTAAGTAGAGTTATGATTAAAATTATTATTTTAAAAGATTTAGTAAGAGTTTATATTTGCAAATCTTTCAATTGAGCATTCCATAAACTAGATTAAACAGTAAAAACTGCCTGTCTTCTAGCTACCTAAAATGCAACAAATAATGTTTGTATAGCCATAT	7.21536090191683e-19	0.89145720034216	4.79514916566065e-05	1.5023873382663899e-19	0.7832136523080351	1.30224027021112e-05
0.477333376221949	14:65364095:T:C:R:wC	0.321407213856063	41	0.7599477266543401	14	GTEx	579.84512350993	294.057884165438	409.555296165361	GTEX	807.940887402311	367.494286034473	693.0454178449098	0.0936863853809731	0.239750328121658	0.143324864880913	ATCCTGGTTTAAGAACACTTGATTTATAAAATAATCTTCTGTAAGTAGAGTTATGATTAAAATTATTATTTTAAAAGATTTAGTAAGAGTTTATATTTGTAAATCTTTCAATTGAGCATTCCATAAACTAGATTAAACAGTAAAAACTGCCTGTCTTCTAGCTACCTAAAATGCAACAAATAATGTTTGTATAGCCATAT	1.01574592654153e-06	0.356565639295795	5.11953056172926e-07	3.4871683897171697e-07	0.180053170186569	1.14368912838059e-07
-0.34223657745626	10:95505961:T:A:A:wC	-0.12523177894212	41	-0.4590818206181321	10	GTEx	1239.70381115064	863.713759268219	929.934248215955	GTEX	977.7941776576108	791.764397930858	676.17766041144	0.0883671423440608	0.21578700365814305	0.16973352640039802	ATCCTGTAAGAGAAACACTAGTATTATTTCCATGCTATATATGAGGAAACTGAGGCTGAGAGACAATGAAAACTTGCCCAAGGTCACTCAGCTGCTAAAAAGCAAAGCCAAGACTTGAGTTGTAATCTTCACATTAGGCTGCATCCTAGTGTTTTGGTGTGACCCAAAGACTCCTCCAGGTATCCCCAGAGAGCCTCCAG	0.000250674504478104	0.7477715044301919	0.0160612745001643	0.00010755060144324399	0.561679267660251	0.00683617948047594
-0.265867755472668	10:95505961:T:A:R:wC	-0.0403405912901958	41	-0.465850654957084	10	GTEx	1056.4780717181402	711.6871499398019	815.391997831306	GTEX	878.7900473755949	691.7736192776358	590.0679513769819	0.0858184891507084	0.20580111941971696	0.17546914688534196	ATCCTGTAAGAGAAACACTAGTATTATTTCCATGCTATATATGAGGAAACTGAGGCTGAGAGACAATGAAAACTTGCCCAAGGTCACTCAGCTGCTAAATAGCAAAGCCAAGACTTGAGTTGTAATCTTCACATTAGGCTGCATCCTAGTGTTTTGGTGTGACCCAAAGACTCCTCCAGGTATCCCCAGAGAGCCTCCAG	0.00385715848657536	0.924683919742113	0.0183604894477649	0.0019481552506339101	0.844596581392221	0.00793351162155307
-1.95208779470779	9:7297956:T:C:R:wC	-0.388826286747158	41	0.7656830600422171	9	GTEx	31.9981217157056	16.929793104962002	20.1632424007581	GTEX	8.29137347925673	12.944920086621199	34.2654190679533	0.8213985325435309	1.71664208956682	0.620350954951325	ATCCTGTACTATCCTGTCTCTACTTTCCTCTTCTGGATGAAGGAGAACATCCATTTGTTGTTCAGATAAAAAGTACTCTTGTGAGAATGAAACTAATAATGCTTCAGTGACTTTCAGAGGCTTCCTGGTTCCCACTGTATCAATTTAAACTCCTTTGTCAAGATTTCAGGATCCTCCAGTATTGTCAAACACATCTTGTT	0.0294550460682004	0.912183757833895	0.31659398666536	0.0174757900184492	0.8208094544571279	0.217100817602825
0.405198804428948	16:315557:C:G:R:wC	-0.0452327297094005	42	0.162460098141045	16	GTEx	264.50983960178297	295.26865071491	264.50983960178297	GTEX	350.192516158834	286.260003662108	295.748178569084	0.192752636138744	0.272449246955785	0.406996165055876	ATCCTGTAGAAGTCCATTCCCCTTTTCCCTCCTGTGCTCTGTCCCCCAAGGAGTCATGGAACTCAGGGTACTGGGCCTCAACGGGAACCTGAGACAGCTCCAGCTTCGCAGCCCTTCCCGGAGCTACAGGGGGATCCTCTAGCATGGGGGGTGTGACTTGGTTCCTTTGACCAGGTCCTGTGAGGAAGCCTGGAGCAAGG	0.0652452179474762	0.93692036517203	0.8186803510194309	0.0355383888760041	0.868139172378828	0.6897689623280271
0.38565657181514	16:315557:C:G:A:wC	-0.0912860467287124	42	0.214138282851596	16	GTEx	698.2035116080499	717.9457336047591	698.2035116080499	GTEX	910.965227268055	673.845969761567	809.466613225325	0.137125560344276	0.234731113981645	0.294086757041229	ATCCTGTAGAAGTCCATTCCCCTTTTCCCTCCTGTGCTCTGTCCCCCAAGGAGTCATGGAACTCAGGGTACTGGGCCTCAACGGGAACCTGAGACAGCTGCAGCTTCGCAGCCCTTCCCGGAGCTACAGGGGGATCCTCTAGCATGGGGGGTGTGACTTGGTTCCTTTGACCAGGTCCTGTGAGGAAGCCTGGAGCAAGG	0.0107382757641309	0.840278098538192	0.647120274673593	0.00491681309265121	0.697352906581182	0.466523828301935
-0.0695119501757573	12:70157582:C:T:R:wC	-0.40477950450735295	41	-0.6730982362693679	12	GTEx	294.175640695745	219.03362259012403	251.48641223284199	GTEX	280.131352059726	165.454613595084	158.006514479363	0.131716934537043	0.4206063769994461	0.300771518529281	ATCCTGTCACCCTGGTACTGAGCATAGTACCCAATTGTTAGTTTGTCAGCCCTTGTCCCCCTCCCCTGTCTAGTAGTCCCCAGTTTCTATTTTTCCCATCTTTAGGTCCATGAGTACAATGTTTAGCTCCCACTTATAAGTGAAAAAAATGCAATACTTGGTGTTCTGTTCCTATGTTAATTTGCTTAGGATAATAGCCT	0.664766976043771	0.548546335672226	0.0511937919644997	0.597681623808781	0.33586312654821904	0.0252272181485737
0.452450169777164	8:17466102:T:C:A:wC	0.4593264327334911	42	0.454026298552937	8	GTEx	825.3803082252299	765.854676701322	825.3803082252299	GTEX	1128.56237162711	1053.27395440645	1132.55221030974	0.13872229825367802	0.19271431695142	0.2258832097032	ATCCTGGGGAAGGAGGCAGAGGGAGGCACTGTCCCATACAAGAGCCGGAGGGGTGACCAGAGCGAGTGTGTCACAGCCTTCAGTTCAGTGTTGGTCTGCCGAGGAGAATGCACGCTAAATAGCATTAACGTTTGCTTAATGTATATATAAAGGCAGTCTACTAAGTCAGAATGCTTATGAGGGGGGAAAAAAGACAGAAA	0.0026631956226909896	0.051565812121095005	0.108288453657545	0.0011080359923605699	0.0171508529670152	0.0444306982620351
0.18452512736065	19:50041891:T:C:R:wC	0.203455673206778	41	-0.0723360499881716	19	GTEx	1321.09726305042	923.494955411435	1010.04280155633	GTEX	1500.99796025719	1063.16400746237	960.187861705366	0.0686532563699582	0.17254597502668306	0.131359430833099	ATCCTGGGCTCAATCGATCCTCCCGCCTCGGCCTCCCAAAGTGCTGGGATTACAGGTGTGAGCCACCGTGCCCAGCCCACAGTCTTATAGTGAATGAGTTTGGATATAAATTGGGGAACAAAAGTCGTTTTGCTCCAGAAGGGCACAAAAACAAGGAGCGGAGGTGTCCAGTGTGTCAGAAGAAGCCCCAAAGTGCACCA	0.0130016798606524	0.4354393136736289	0.6823921824879841	0.0071927897247897905	0.2383428663409	0.5818580751289539
0.0621319583179762	19:50041891:T:C:A:wC	0.437141575908516	41	-0.117614719760181	19	GTEx	641.543006313541	383.135971263776	464.265058885702	GTEX	669.2315683410089	519.0823031462049	428.176853636845	0.10175865353504597	0.306518056062204	0.20159067356295604	ATCCTGGGCTCAATCGATCCTCCCGCCTCGGCCTCCCAAAGTGCTGGGATTACAGGTGTGAGCCACCGTGCCCAGCCCACAGTCTTATAGTGAATGAGTCTGGATATAAATTGGGGAACAAAAGTCGTTTTGCTCCAGAAGGGCACAAAAACAAGGAGCGGAGGTGTCCAGTGTGTCAGAAGAAGCCCCAAAGTGCACCA	0.612925089015953	0.31763884898285305	0.662984613610623	0.541476627642943	0.153824248182031	0.559601620077449
0.344545358434854	7:158032634:T:C:A:wC	0.211771449063953	41	0.344974605686227	7	GTEx	716.501642944211	469.506636376824	509.01542272874497	GTEX	909.305957857997	543.683424103072	646.451015642163	0.0802004191206656	0.227371927571561	0.158452803077585	ATCCTGGCCGGGGCACTGGAGGATGCTATAAACAATCACGGATCTGAGCAGGTGGATGAAGGGAACGTAGATGACACGTTGAGGGTGTGGTGCGGGCAACACACAGACTAAGAGTGGGAACTGGCGAAGTGAGCTATAATCCCAAGCATAAAGGAAAGGAGGGGAGGTGGCCTCCAGCGCCTCTCCTACTAGTTAAAGGA	4.39853223476808e-05	0.5646825843630339	0.0586639126916298	1.73864982338711e-05	0.351652977403066	0.0294698079847549
-0.160596876408321	4:152685406:A:T:R:wC	0.853241880356178	42	0.480951662788139	4	GTEx	77.11164031287159	94.19065589541141	77.11164031287159	GTEX	68.5606840697708	170.328117791723	107.138625566208	0.43229109402958493	0.3538716896152029	0.784006975801755	ATCCTGGCAATGTATGTCGAAATCTATTTGTATACATCTTTCCAGTTAAAATTGCATTAACTAATGTAGTCTTTGATTAACTACTTTTGTCCTGTGGAAACAAAGTCAATGCTTTAAAAGCATTTAGCAGGCTAATCAACAAAATGCCCCTTGTAGTCTAACAGAGCTGGAAGCAGATGGTTATCTTAGTATTTCTTAGC	0.788799928601636	0.0482199540047022	0.7082957184474641	0.7102638898489091	0.0159017946216677	0.539576655653243
-0.542367087560781	4:152685406:A:T:A:wC	0.648359441477646	42	0.0365292372781986	4	GTEx	209.821916477426	187.75572739292198	209.821916477426	GTEX	143.595399267858	294.145547858028	214.604743726791	0.325759162408292	0.30067021681398803	0.484292132665035	ATCCTGGCAATGTATGTCGAAATCTATTTGTATACATCTTTCCAGTTAAAATTGCATTAACTAATGTAGTCTTTGATTAACTACTTTTGTCCTGTGGAATCAAAGTCAATGCTTTAAAAGCATTTAGCAGGCTAATCAACAAAATGCCCCTTGTAGTCTAACAGAGCTGGAAGCAGATGGTTATCTTAGTATTTCTTAGC	0.15622518613279998	0.0867648215645062	0.96979111058929	0.0959261799077082	0.0310539533411834	0.939874099254392
1.33042630270495	X:109043318:G:A:A:wC	0.8113501931665559	42	0.699227057969144	X	GTEx	437.444940074498	476.923828930778	437.444940074498	GTEX	1100.3381828632598	836.936876676064	708.966843839377	0.125681745367093	0.193982078942746	0.255273554046784	ATCCTGGCCAACACGGTGAAACCCCGTCTCTACCAAAAATACAAAAAAATTAGCCGAGCGTGGTGGCGGGCACCTGTAGTCCCAGCTACTCAGGAGGCTAAGGCAGGAGAATGGCGTGAACCCAGGAGGTGGAGTTTGCGGTGAACCAAGATCGCACCACTGCACTCCAGCCTGGGCGAGAGAGCGAGACTCCGTCTCAA	1.8922545526261199e-25	0.00012617695022031002	0.0187682476464002	3.47262985167339e-26	2.88189285298058e-05	0.00616022976888705
1.04560928732645	X:109043318:G:A:R:wC	0.661798245630045	42	1.03671614301709	X	GTEx	560.511032526599	539.106709677157	560.511032526599	GTEX	1156.50592030907	853.129453774411	1151.01909100166	0.141969037314951	0.176142288181317	0.250610360198747	ATCCTGGCCAACACGGTGAAACCCCGTCTCTACCAAAAATACAAAAAAATTAGCCGAGCGTGGTGGCGGGCACCTGTAGTCCCAGCTACTCAGGAGGCTGAGGCAGGAGAATGGCGTGAACCCAGGAGGTGGAGTTTGCGGTGAACCAAGATCGCACCACTGCACTCCAGCCTGGGCGAGAGAGCGAGACTCCGTCTCAA	7.29379896375129e-13	0.000703547788414462	0.000142249444320491	1.77078342029493e-13	0.000171839038625684	3.52236662354654e-05
0.245871665095842	10:18883032:G:A:A:wC	-0.171832528921616	41	0.658830947613281	10	GTEx	392.749330248291	209.666771262849	287.840760383064	GTEX	465.680987117897	186.02224786462898	454.8362988187	0.110545839016294	0.350114620551375	0.18218159560876	ATCCTGGCCAACATGGTGAAACCCCATCTCTACTAAAAATACAAAAATTATTCGGGTGTGGTGGCATGCACCTGTAAGCCCCACTACTTGGGAGACTGAAGCATGAGAATCGCTCAAACCCGGGAGGCGGAGGTTGCAGTAAGCCAAGACTGGGCCACGGTGCACTCCAGCCTCAGCGACAGAGCAAGACTCTGAGAAAA	0.0425531434963447	0.7921927101113442	0.000915505264414384	0.0261376618788784	0.623575439520996	0.000298795606864523
-0.0326830630148123	10:18883032:G:A:R:wC	0.15917489293080406	41	0.587652046084069	10	GTEx	438.8177021278169	267.156947087335	253.804837007375	GTEX	429.13580894341004	298.43899941618	381.22954005305604	0.11496204776506698	0.32210506237507697	0.184915344355292	ATCCTGGCCAACATGGTGAAACCCCATCTCTACTAAAAATACAAAAATTATTCGGGTGTGGTGGCATGCACCTGTAAGCCCCACTACTTGGGAGACTGAGGCATGAGAATCGCTCAAACCCGGGAGGCGGAGGTTGCAGTAAGCCAAGACTGGGCCACGGTGCACTCCAGCCTCAGCGACAGAGCAAGACTCTGAGAAAA	0.8218231335634449	0.7905749856721941	0.00401903698505555	0.7761847998390059	0.621185611252943	0.00148319420489202
-0.4285354076285829	2:242925104:A:G:R:wC	0.291306461943239	42	-0.982993976698238	2	GTEx	322.50032506406603	274.07873300326	322.50032506406603	GTEX	239.61834505725102	335.457529376169	163.395928546399	0.22647604150649894	0.28931696850026	0.848401337642673	ATCCTGGCCCCACCCTGTGCCGGGAGGGTCTGGAACATCTGGAATATTCACGTCGCCGGCGGGGAGGAGGTGCACAGGCACAGGCACTTTGACCATAGCATGGCAGGTCCCCCACAACTATATGTACACCTGCCCTGTGCCCAGCAAAATGTAAATGTCTTCCACAAATAGTCCTGGACAGGGTCTCTCAAAGGGGCTTT	0.10137370082541698	0.524780577417	0.41920348808191693	0.0584658427810415	0.31399411746781	0.246601875234191
0.152600875749246	2:242925104:A:G:A:wC	0.2938167067894989	42	0.099837911179924	2	GTEx	181.243084338802	152.552577663336	181.243084338802	GTEX	201.284622714051	187.18293332279305	194.65126053855099	0.236251282911188	0.391326047386193	0.574029566963105	ATCCTGGCCCCACCCTGTGCCGGGAGGGTCTGGAACATCTGGAATATTCACGTCGCCGGCGGGGAGGAGGTGCACAGGCACAGGCACTTTGACCATAGCGTGGCAGGTCCCCCACAACTATATGTACACCTGCCCTGTGCCCAGCAAAATGTAAATGTCTTCCACAAATAGTCCTGGACAGGGTCTCTCAAAGGGGCTTT	0.624006502188349	0.659903059996916	0.9268669821139328	0.5183271994243529	0.452759016483518	0.8619246530572291
0.32979983242537203	7:158032634:T:C:R:wC	-0.00234651555839379	41	0.149672953846263	7	GTEx	1004.5744865153399	736.628439652303	774.2675435088098	GTEX	1261.47722642202	735.442467573022	858.736617024899	0.0804751386865663	0.22834566939280895	0.132137095360506	ATCCTGGCCGGGGCACTGGAGGATGCTATAAACAATCACGGATCTGAGCAGGTGGATGAAGGGAACGTAGATGACACGTTGAGGGTGTGGTGCGGGCAATACACAGACTAAGAGTGGGAACTGGCGAAGTGAGCTATAATCCCAAGCATAAAGGAAAGGAGGGGAGGTGGCCTCCAGCGCCTCTCCTACTAGTTAAAGGA	0.000101424132018589	0.995991869544873	0.36286934286680494	4.164510064710061e-05	0.9918009586525128	0.257336233094568
1.03801444139968	5:31823644:A:G:A:wC	1.82184078889426	41	0.864834880551507	5	GTEx	516.898175593534	320.60349794299196	425.550631396398	GTEX	1062.13265869847	1134.2290711458802	774.2594737882599	0.0844348892029044	0.165953483580404	0.153052074539036	ATCCTGGGAGACAGAGTGAGACTCTGTCTCAAAACACAAACAAGCAAAACAAACAAAGCAGAAAGTTTGGCCGGTAACAGAAGTAACACTCAGAAAAATGCTCCAGCTGACCTAGAGGAAAGCAAATAACCTCCACTGTCAACTGCAGATGGAGAAGTGCAACCTCTAGGAACTGAAAGCAGTCCCTGATTGGCAACTCA	6.259072809057858e-34	4.21987923163665e-27	7.61525964607499e-08	9.79589529604532e-35	4.8748727529184085e-28	1.59895881148384e-08
-0.128588927604471	1:1195657:G:A:A:wC	0.597153978154621	41	0.0187389215045192	1	GTEx	609.454418832072	313.229046364326	487.609436286605	GTEX	557.857676042182	474.02299206092596	493.71085963695197	0.118102169613844	0.24743365520679805	0.203756523523467	ATCCTGGCGTGCGGCCACATCCACCAGGGAGAGGCGAAGCCCAGGAATGACACCCAGAAGACACAAGAGATCATAAGGAAAGGCCAAACTGGAAAGTGAATGAAAGAAACAGGCTTGCTTAAAAGAGGAAGCGGGAACAGCCAAAGCGAGGCTGGAACGATGTTTAGCTCGGTGCTAATGGGCAAGAGTGACTTACACGG	0.34696283951658	0.0479548166442218	0.951058663829491	0.276244760734046	0.0158048857141304	0.9267240819668772
0.0172051597409397	1:1195657:G:A:R:wC	0.42063099474997706	41	0.349226892792745	1	GTEx	289.474266729465	158.360166208847	182.719996208329	GTEX	292.501482448758	212.05160719128602	232.478504075017	0.156716846653309	0.306532873791088	0.267477753311516	ATCCTGGCGTGCGGCCACATCCACCAGGGAGAGGCGAAGCCCAGGAATGACACCCAGAAGACACAAGAGATCATAAGGAAAGGCCAAACTGGAAAGTGAGTGAAAGAAACAGGCTTGCTTAAAAGAGGAAGCGGGAACAGCCAAAGCGAGGCTGGAACGATGTTTAGCTCGGTGCTAATGGGCAAGAGTGACTTACACGG	0.93293056441859	0.341987336234488	0.286224686971276	0.912579883695875	0.169994499517343	0.19167852290302695
0.0733167156313381	17:73954651:G:A:A:wC	1.18799751825541	41	0.446181370361158	17	GTEx	268.24640509240504	207.041364968674	223.428956765313	GTEX	282.04246599201696	471.827245770468	303.934553633766	0.1365351310557	0.2955728207028	0.226630445555135	ATCCTGGCTAAAGTGGTGAAACCCCGTCTCTACTAAAAAAACAACAAAAAAATTAAAGCTGGGCACGGTGGCTCACGCCTGTAATCCCAGCACTTTGGGAGGCCAAGGCGGGCGGATCACAAAGTCAGGAGATCGAGACCATCCTGGTTAACACGGCGAAACCCCGTCTCTACTAAAAATACAAAAAATTAGCTGGGCAT	0.658872714695648	0.000249260812955742	0.0911662792453471	0.5912810195703161	5.8369899523001797e-05	0.0489804475792847
-0.0307973606138202	17:73954651:G:A:R:wC	1.1566395726948302	41	0.6458256434333941	17	GTEx	706.4810111665221	434.581346180514	461.2763915727409	GTEX	691.41548676059	969.162931417334	721.2553215775661	0.101797003853311	0.18504159926700894	0.135515100230265	ATCCTGGCTAAAGTGGTGAAACCCCGTCTCTACTAAAAAAACAACAAAAAAATTAAAGCTGGGCACGGTGGCTCACGCCTGTAATCCCAGCACTTTGGGGGGCCAAGGCGGGCGGATCACAAAGTCAGGAGATCGAGACCATCCTGGTTAACACGGCGAAACCCCGTCTCTACTAAAAATACAAAAAATTAGCTGGGCAT	0.810213285026688	2.3177100243485997e-09	7.576011782266579e-06	0.7622427287230908	4.08616419972562e-10	1.8818994494612496e-06
0.32271351105942403	2:10803977:G:C:A:wC	0.0215425772236607	41	0.68651977982126	2	GTEx	436.392066643996	277.23742734438	320.08750459515596	GTEX	545.395143552186	281.114326756066	514.7667696939151	0.1295041544388	0.29235809797884005	0.17052478657505804	ATCCTGGCTAACACAGTGAAACCCAGTCTCTACTAAAAAATACAAAAAATTAGCCGGGCATGGTGGCGGGCGCTTTTAGTCCCAGCTACTTGGGAGGCTCAGGCAGGAGAATGGCATGAACCCGGGAGGCTGGAGCTTGCAGTGAGCCGAGATCGCACCACTGCACTCCAGCCTGGGCGACAGAGCGAGACTCCGTCTCC	0.0219826110831513	0.973162763685128	0.00019315693212245	0.0127055981074795	0.941260569803818	5.675209031776751e-05
0.402829931675531	2:10803977:G:C:R:wC	0.006510895564904	41	0.618891504580408	2	GTEx	595.022093247987	477.9919898550729	465.47157704444396	GTEX	786.8034703739439	480.105904977621	714.899531196315	0.0868669700886779	0.26882842100114496	0.140024683115608	ATCCTGGCTAACACAGTGAAACCCAGTCTCTACTAAAAAATACAAAAAATTAGCCGGGCATGGTGGCGGGCGCTTTTAGTCCCAGCTACTTGGGAGGCTGAGGCAGGAGAATGGCATGAACCCGGGAGGCTGGAGCTTGCAGTGAGCCGAGATCGCACCACTGCACTCCAGCCTGGGCGACAGAGCGAGACTCCGTCTCC	9.4987558046843e-06	0.991058168755432	3.6859248260156296e-05	3.5295587001898202e-06	0.9806775072586048	9.8758308245623e-06
0.153012171778434	15:55778094:T:C:A:wC	-0.275467709487731	41	0.263707642342072	15	GTEx	941.467648400782	666.789029482518	761.6930458823489	GTEX	1046.97923468921	550.43429164425	914.8527287042708	0.0781536069387138	0.217348911501092	0.149537639172409	ATCCTGGCTAACACGGTGAAACCCCATCTCTACCAAAAAATACAAAAAATTAGATGGGCGTGGTGGCGGGCACCTGTAGTCGCAGCTACTCGGGAAACTCAGGCAGGAGAATGGCATGAACCCAGGAGGCAGAGCTTGCAGTGAGCCAAGACTGCGCCACTGCACTCCAGCCTGGACAACAGAGCGAGACTCCATCTCAA	0.0769081743649179	0.391479984343502	0.135397331216324	0.0502489193593812	0.20501279465564895	0.0778184334135191
0.0432759578003664	15:55778094:T:C:R:wC	-0.27644046584542104	41	0.4289936096083111	15	GTEx	848.7518421297169	554.149008310097	581.990762880309	GTEX	874.240795611879	457.558525024765	783.634247402854	0.0951709707203608	0.21195739743804606	0.157494417024377	ATCCTGGCTAACACGGTGAAACCCCATCTCTACCAAAAAATACAAAAAATTAGATGGGCGTGGTGGCGGGCACCTGTAGTCGCAGCTACTCGGGAAACTTAGGCAGGAGAATGGCATGAACCCAGGAGGCAGAGCTTGCAGTGAGCCAAGACTGCGCCACTGCACTCCAGCCTGGACAACAGAGCGAGACTCCATCTCAA	0.7117552755926329	0.37380584726130106	0.0152560676212607	0.649312096741941	0.192156348982246	0.00645227763769393
0.8479212906107422	5:31823644:A:G:R:wC	1.48848025731149	41	1.19711143547523	5	GTEx	311.864919949593	222.475293787674	223.07948896534302	GTEX	561.395051308095	623.748036133734	511.363459071387	0.102296159255219	0.202195461951032	0.184137086835965	ATCCTGGGAGACAGAGTGAGACTCTGTCTCAAAACACAAACAAGCAAAACAAACAAAGCAGAAAGTTTGGCCGGTAACAGAAGTAACACTCAGAAAAATACTCCAGCTGACCTAGAGGAAAGCAAATAACCTCCACTGTCAACTGCAGATGGAGAAGTGCAACCTCTAGGAACTGAAAGCAGTCCCTGATTGGCAACTCA	5.0808018908325e-16	1.1558480987114599e-12	4.36317428896783e-10	1.14313212258481e-16	1.81731301230514e-13	7.96835178744876e-11
-0.178664583020815	9:139882740:A:C:A:wC	-0.0652198911481977	41	-0.197873075557114	9	GTEx	826.260388491236	674.308298352055	707.3342298768221	GTEX	729.60700914556	644.429784418834	616.916624187874	0.0950698607186405	0.202984666749864	0.165369219608309	ATCCTACATTAAAGAAAATTGCTCCCATGGCTGGGTGCAGTGGCTCATGCCTGTAATCTCAGAGCTTTGAGAGGCCGAGGCAGGCGGATCACCTGAGGTCGGAGGTCGGGAGTTCGAGACCAGCCTGACCAACATGGAGAAACCCTGTCTCTACTAAAAAATACAAAAATTAGCCAGGTGTGGTGGTGGGCATCTGTAGT	0.0905069680878194	0.8708732413730671	0.333469302379026	0.0602038377355648	0.7479796305471891	0.23148073532066896
-0.339738984001014	9:139882740:A:C:R:wC	-0.0545456009002767	41	-0.555824714381978	9	GTEx	1237.62955441092	941.058102466727	967.171330811494	GTEX	977.5404271967932	906.1918816909508	657.5786008657959	0.0975493107438291	0.172072241363905	0.145495963473771	ATCCTACATTAAAGAAAATTGCTCCCATGGCTGGGTGCAGTGGCTCATGCCTGTAATCTCAGAGCTTTGAGAGGCCGAGGCAGGCGGATCACCTGAGGTAGGAGGTCGGGAGTTCGAGACCAGCCTGACCAACATGGAGAAACCCTGTCTCTACTAAAAAATACAAAAATTAGCCAGGTGTGGTGGTGGGCATCTGTAGT	0.00106594094389258	0.87275615003262	0.000431291303427132	0.000496308275536328	0.751249333150775	0.000133339659765723
-0.479520195208812	1:43106351:G:GGTCA:A:wC	-0.318897883791395	41	-0.333648759873949	1	GTEx	219.156264689365	152.429254072931	175.292660395126	GTEX	157.353721231415	122.321980179902	139.145464913296	0.21421883313273696	0.432201157985669	0.326958254608352	ATCCTACAGGTCTTTAATAATAGATGGATGGCCAGGCATGGTGGCTCATGCCTGTAATTCTAGCACTTTGGGAGGCCGAGGTGGGTGCATCATCTGAGGTCAGTCAGGAGTTTGAGACCAGCCTGACCAACATGGCAAAACCCCATTTCTACTAAAAGTACAAAAATTAGCTGGGTGCGGTGGTGGGCACCTATAATGTC	0.0411475096871624	0.666693721197617	0.418208094028253	0.0251911016777623	0.460608053185509	0.30750898857446896
-0.12753908854792098	4:106482235:G:T:R:wC	0.0790280316991056	42	-0.503978556030427	4	GTEx	1435.63718502175	1074.08231261925	1435.63718502175	GTEX	1312.81048832932	1134.09900013184	1013.61074110326	0.116049858346634	0.168559595378812	0.23703783550164495	ATCCCCTCCCAGATAAAAACAAGCAATTTACTATATTTAGCTGCTAGGAGCTTAGGGTCAAATTTGTTTTTGTTCCCTGGCCTTTATATTAACTATTTTGTCTGTCTAAAAGTTTCTTTCCCATAGAGGCAGGGTGTGGTGGCTCATGCCTGTAATCCCAGCACTTTGGGTGGCCAAGGTGGGTCTATCGCTTGAGCCCA	0.374409416024138	0.80267681720899	0.0849617909502076	0.271766960030359	0.639181669369169	0.0334905744263398
0.3388501253435721	1:46726057:A:C:R:wC	0.489959409132175	41	0.8188410537673829	1	GTEx	1162.37566184767	760.092482887959	960.0374074637132	GTEX	1469.28896427205	1067.21606567499	1693.5588099699405	0.0792398887558027	0.200986546679697	0.09769579663506098	ATCCCCTCCTGCCTTCCCAGGATGCTCACTCAGGAGGAGGAGTGATTGAGGTGATGACACAGGGAACCCATCCCTCTCTGAGCTAACTTTCTAACTCCTAAAGTAGGAACTTGCTATGGTTTTACGATTTATCAGCCAAGAAGGTCTTCTTTTAGGCAGCTGCCTCTGTTGCCTCCGGATCAGCAGGACACAGCTTCCTG	4.79126989454992e-05	0.0451714904651903	3.67230622949972e-16	1.90061841466135e-05	0.0147780848902813	5.2240431449608706e-17
0.4547254693561599	1:46726057:A:C:A:wC	0.360832702649053	41	0.925380710342926	1	GTEx	703.3751081459731	624.971337908559	643.227918990968	GTEX	964.514589757227	802.556660532867	1223.0543530016698	0.0877554230469829	0.172276863943219	0.129929864578638	ATCCCCTCCTGCCTTCCCAGGATGCTCACTCAGGAGGAGGAGTGATTGAGGTGATGACACAGGGAACCCATCCCTCTCTGAGCTAACTTTCTAACTCCTCAAGTAGGAACTTGCTATGGTTTTACGATTTATCAGCCAAGAAGGTCTTCTTTTAGGCAGCTGCCTCTGTTGCCTCCGGATCAGCAGGACACAGCTTCCTG	6.48828143999619e-07	0.0989953572066616	6.35806514525149e-12	2.1982975035857702e-07	0.0362160771747337	1.06252017099817e-12
0.952082447584095	16:3999584:T:C:A:wC	0.5716434191466391	42	1.4999211641279	16	GTEx	179.974308819906	202.172159712114	179.974308819906	GTEX	347.690548478485	300.344785412886	510.53690920437	0.19253924225115696	0.293352126788601	0.32592710218917104	ATCCCCTCGTCCAGACAATTCCCTGCACCAGCTGCCAAGCAGCTGCCTGGCTATTTATAGCCTCTGTCATCAGCCCCTTCCTCCCGCCCTTGGCCCTACCCCTGGGACCACTCTCCCTACCCCCACCCACTTTCCAAGGGTCCGGCTGTGTCCAGCCAACCAGGAGAAGAGTGGGGACAGTAGAGGCTGAGTTCGTTGAC	2.3988164882224e-06	0.132945960044312	1.8223706890671e-05	7.619281547027691e-07	0.0513360971554404	4.184245970885489e-06
0.895197266943698	16:3999584:T:C:R:wC	0.0804111487688005	42	0.7743656679477801	16	GTEx	179.552615824361	226.981331330486	179.552615824361	GTEX	334.664172580812	239.978988126273	306.84573310276903	0.249982812781854	0.32453359116356	0.380037245574739	ATCCCCTCGTCCAGACAATTCCCTGCACCAGCTGCCAAGCAGCTGCCTGGCTATTTATAGCCTCTGTCATCAGCCCCTTCCTCCCGCCCTTGGCCCTACTCCTGGGACCACTCTCCCTACCCCCACCCACTTTCCAAGGGTCCGGCTGTGTCCAGCCAACCAGGAGAAGAGTGGGGACAGTAGAGGCTGAGTTCGTTGAC	0.000874072132179533	0.903264115788696	0.102361511685539	0.000342235459444359	0.8043088847104221	0.041589484218996005
1.9336201676769096	1:47392764:T:C:A:wC	1.5275793412612502	42	2.23421639731164	1	GTEx	418.139211137068	381.2155196904	418.139211137068	GTEX	1596.87485961972	1099.0719032759696	1968.22838713576	0.125532746349121	0.169635822696152	0.19975563969508106	ATCCCCTGATGCCAGGTGACTGGCTGGCCATCCTGTCCATGAGGTTCCCAGGTCACTCTCCTTTCCCAGTGTTTCCATCTCCCTCCACTCCTGGCTGATCACCGACTGTCCAGCCCTCCCCTTTCCTGCCTGTTCTCAGAGCAGGGCTGAATTAATCCAATGACCGGGGAACTCAGGGGACTTGGAGGGAGGTCCTAGTT	1.1925296438157295e-52	1.5922467773717299e-18	4.417816285454839e-28	1.5549463118295e-53	2.1556436473649695e-19	4.84281796641501e-29
2.14496061255118	1:47392764:T:C:R:wC	1.36590478082445	42	2.60501344566678	1	GTEx	349.306155100213	361.642965677139	349.306155100213	GTEX	1544.17965029439	931.2686870330859	2124.57754235374	0.110784368329329	0.215168171804521	0.16190509861625102	ATCCCCTGATGCCAGGTGACTGGCTGGCCATCCTGTCCATGAGGTTCCCAGGTCACTCTCCTTTCCCAGTGTTTCCATCTCCCTCCACTCCTGGCTGATTACCGACTGTCCAGCCCTCCCCTTTCCTGCCTGTTCTCAGAGCAGGGCTGAATTAATCCAATGACCGGGGAACTCAGGGGACTTGGAGGGAGGTCCTAGTT	1.6003921366533793e-82	1.2497817860810099e-09	3.984708517103528e-57	1.6280860723629092e-83	2.1801862493709898e-10	3.0102393618711688e-58
1.0014017695018	2:74375266:CAGTCTCCCCA:C:R:wC	1.8519774244351104	41	1.79197945920991	2	GTEx	183.639039115795	112.743312645197	140.403275564937	GTEX	367.679131105489	406.64939944446195	485.400863523709	0.15108659537593602	0.325963901650401	0.17996477239111106	ATCCCCTGGCCCTGGCTGACTCGCCACCCCCGACACTGCAGCGCCTGCCGACCTCGGGGCCCCGCCCTCTGCCTTCGCTCGCGCCGCTCTCCTTCAGTCTCCCCAGGGCCTGTTTCATGGATAGGGTCCCCTTGCCCGCGTGAAAGTCTCATTCCTCCTCAGCTCAGAAACACTCCAAGGTCTCGGCGCCCTATACTGGC	1.24227048020015e-10	7.1075907912767e-08	1.96526224564972e-22	3.40268287352637e-11	1.33486139439436e-08	2.3412800259011602e-23
1.15220837840172	2:74375266:CAGTCTCCCCA:C:A:wC	2.05217047621947	41	1.71817800894663	2	GTEx	307.932957491126	193.65919050077	230.87843777358398	GTEX	685.348593539198	803.0208942199339	759.997728183645	0.116205003043083	0.17377516171448	0.153042644922327	ATCCCCTGGCCCTGGCTGACTCGCCACCCCCGACACTGCAGCGCCTGCCGACCTCGGGGCCCCGCCCTCTGCCTTCGCTCGCGCCGCTCTCCTTCGGGCCTGTTTCATGGATAGGGTCCCCTTGCCCGCGTGAAAGTCTCATTCCTCCTCAGCTCAGAAACACTCCAAGGTCTCGGCGCCCTATACTGGC	1.8643717541855494e-22	3.2156630605833498e-31	2.884339373783029e-28	3.57153727994575e-23	3.49280179120532e-32	3.01215750230724e-29
-0.609338306510474	16:372635:T:G:A:wC	-0.0409103074267589	42	0.0788942646385699	16	GTEx	285.9411732850091	254.744930540146	285.9411732850091	GTEX	187.632018533659	247.412518882275	301.959704657925	0.27702378603543704	0.39266681394918107	0.415898588100686	ATCCCCTGGGCTGCACATCCTCCTCTCCAAAGCAAGTGGGACCTGGCTGTCCGCGAGGCAAAGAGTCCATGCAGACTCGGGTGTGCGTCTGCCCCTCAAGACCCCATCCATGTGTCTCCAGCCACCTGAGTCCCACAGAGCCACTGAGGATGGTGGGTGAATCCTACACACAGAATCGCTGGCTCCCGGGGACCCTCTTC	0.052444651803075	0.961563086270192	0.919984956104124	0.0278361108796774	0.917021900009972	0.849547419369293
-0.507073996338581	16:372635:T:G:R:wC	-1.7632035269257098	42	-0.952202154352263	16	GTEx	199.11212888458303	215.521441145344	199.11212888458303	GTEX	140.452408313984	63.41351674484421	102.79471382284099	0.36803363919147497	0.8146500513208149	0.894035534882745	ATCCCCTGGGCTGCACATCCTCCTCTCCAAAGCAAGTGGGACCTGGCTGTCCGCGAGGCAAAGAGTCCATGCAGACTCGGGTGTGCGTCTGCCCCTCAATACCCCATCCATGTGTCTCCAGCCACCTGAGTCCCACAGAGCCACTGAGGATGGTGGGTGAATCCTACACACAGAATCGCTGGCTCCCGGGGACCCTCTTC	0.252072745431731	0.0852645064114061	0.466815856582472	0.168267355145462	0.0304360212512216	0.286848441014134
0.000972117337459519	9:116254814:A:G:R:wC	0.0537728274441346	42	0.549800931424384	9	GTEx	956.871260410358	969.627611106808	956.871260410358	GTEX	958.2073770309987	1006.59043078507	1402.43461858646	0.124259780201591	0.172315299864441	0.218836031303514	ATCCCCTGTATTGCTGTCTTGAACTGCTATTTAAATTCCTGGATGTTTGTGTTGTTTCCTTAACGCTGTGGCTCCTTGCCCAGTGCCTGCCAACCGTGGACGTGATGGATTCATCCATTTGTCAAGCCTTCACTAAGTGCACCAAGCCTGGAGCTCAGGGACTGGTAGTCAGAATTAACCAAGGCTTGGTTCCGGAGACT	0.9962231795217128	0.87498442722158	0.0343320799272099	0.993758000362557	0.7549944179216529	0.0119917298890823
0.17615159393731605	9:116254814:A:G:A:wC	0.171829042623769	42	1.21851644222759	9	GTEx	881.1154579940221	918.32989601028	881.1154579940221	GTEX	995.418463627895	1034.67564333578	2050.3446182276502	0.132181753082863	0.171226884185345	0.18057472098167696	ATCCCCTGTATTGCTGTCTTGAACTGCTATTTAAATTCCTGGATGTTTGTGTTGTTTCCTTAACGCTGTGGCTCCTTGCCCAGTGCCTGCCAACCGTGGGCGTGATGGATTCATCCATTTGTCAAGCCTTCACTAAGTGCACCAAGCCTGGAGCTCAGGGACTGGTAGTCAGAATTAACCAAGGCTTGGTTCCGGAGACT	0.269994811978978	0.526599121895667	8.701359981839229e-11	0.182647730178758	0.315611609785178	1.49907100392496e-11
0.229230418630166	12:117450002:G:GCACTA:A:wC	-0.18739524067759905	41	0.0133256404138059	12	GTEx	371.789406132935	318.14236720892603	351.405686846736	GTEX	436.011529530949	279.387779048727	354.188185923906	0.120307598186411	0.290798331833761	0.198087784745869	ATCCCCTGTGGATACTGAGGGCTGACTGTATACACTCAGTAAAGCTGACTTTTCCTCTGGAGCAAGCTGCCTCATTATGTACGCACTGCCAGGGAGGCACTATGTTCCATGCATAGTGTCAAAGGGCTCTCTGGTCAGTTTGCAGTCCAAATCTGACTATGTTAAGTCCATTTTATTAGTAAGCCAATGTTACATTTTTT	0.0858187592352254	0.715018812946758	0.964038887323256	0.0567320673287311	0.519305393453382	0.946365653588258
0.0164677882924571	12:117450002:G:GCACTA:R:wC	-1.55534169738379	41	2.6307939482112204	12	GTEx	3.8252240199000496	4.45753255135851	1.20360902250819	GTEX	3.85375234118446	1.4814197817842	7.344902308103482	1.27117446202019	2.83509422112463	1.75832257561581	ATCCCCTGTGGATACTGAGGGCTGACTGTATACACTCAGTAAAGCTGACTTTTCCTCTGGAGCAAGCTGCCTCATTATGTACGCACTGCCAGGGAGGTGTTCCATGCATAGTGTCAAAGGGCTCTCTGGTCAGTTTGCAGTCCAAATCTGACTATGTTAAGTCCATTTTATTAGTAAGCCAATGTTACATTTTTT	0.992471666678761	0.7636101340833921	0.21432738143696106	0.9896638684082232	0.5832778049649839	0.13460277274462298
1.6030672215220705	1:16826296:C:G:R:wC	0.568162512694411	41	1.59924460056878	1	GTEx	919.1254943678803	629.584240980788	737.4659307504021	GTEX	2789.53425566973	933.43981841125	2234.37289696552	0.0683999363613684	0.229952221189004	0.10444905035486303	ATCCCGAAGCTTCGGTGATTTGACCGGTCAGAGAGAATGCCTTTGTTTTCCTGACTGACGTGCAATCCTGGGGAAGGCACTCTGGCCTCATTTTGTTCGCGAGACTCAACCCGGCGGCGCGCCTGTCTCGTGTCCTTTCTACTGTAACAATATGTTCGTTTCAACCCCCGACTGGGCTTCGACCTCCTTCTGTTATTGAA	2.4584832885086684e-120	0.0416272083805888	8.95190929116346e-52	1.8075526842160393e-121	0.013481682256248002	6.432460317356978e-53
1.6353102154889598	1:16826296:C:G:A:wC	0.708499892672891	41	1.5039311848883998	1	GTEx	697.222441656765	496.763925851312	556.783009455337	GTEX	2165.33527257369	811.2333564986079	1578.1412479999601	0.068628273472323	0.182490568108742	0.104976640873339	ATCCCGAAGCTTCGGTGATTTGACCGGTCAGAGAGAATGCCTTTGTTTTCCTGACTGACGTGCAATCCTGGGGAAGGCACTCTGGCCTCATTTTGTTCGGGAGACTCAACCCGGCGGCGCGCCTGTCTCGTGTCCTTTCTACTGTAACAATATGTTCGTTTCAACCCCCGACTGGGCTTCGACCTCCTTCTGTTATTGAA	2.3596892166867484e-124	0.00043227126696909	1.92300112035562e-45	1.6913313237669693e-125	0.00010343402705339201	1.4980755826684099e-46
5.3550056506908605	4:48019323:G:A:A:wC	3.5420774365168	41	4.9063032030835005	4	GTEx	1.15868849167604	2.65021052698731	2.9669262916188	GTEX	48.76466467061579	30.943962776086398	90.2899031078286	0.686027401389949	1.22227649606542	0.570352573883081	ATCCCGAGTCCCTCTGAGAAGGACGTTTCCTCTGACTCAGGCTCCCTTCCAGAGTCTGCGGCCGACGTCACCCGGTGGGCAGAGGGCGTGTCTGCCTGGAGGGCCCGTGGGAGTTCTGCGCTGCGCCCTGCGCTGGCTCCCGGGGATCGAGCACCGCGAGAGGTTGGGCGCCCGGGGCCGCGGGGGTGGGCGTTGGGCAA	2.4966028619908298e-14	0.0129629293981125	5.63709032017328e-17	5.91164225379072e-15	0.0037562882300761604	7.81828953638456e-18
3.82412753927216	4:48019323:G:A:R:wC	3.4718793243408594	41	2.9314572042251896	4	GTEx	23.7115156539764	14.5386644164657	37.768626514162605	GTEX	336.516596759153	161.272315559895	290.009945664888	0.18365467753467	0.395807234546747	0.25104290017693603	ATCCCGAGTCCCTCTGAGAAGGACGTTTCCTCTGACTCAGGCTCCCTTCCAGAGTCTGCGGCCGACGTCACCCGGTGGGCAGAGGGCGTGTCTGCCTGGGGGGCCCGTGGGAGTTCTGCGCTGCGCCCTGCGCTGGCTCCCGGGGATCGAGCACCGCGAGAGGTTGGGCGCCCGGGGCCGCGGGGGTGGGCGTTGGGCAA	3.147870314136539e-95	1.27379653060795e-17	1.66881832251928e-30	2.713651820957149e-96	1.76079619400025e-18	1.6686018205251598e-31
0.299450653494072	19:1987837:C:T:R:wC	-0.21921880642124	41	0.7756813035049192	19	GTEx	296.90578314623	318.01816292818296	286.601955409604	GTEX	365.787127789924	273.206085278127	490.791287055047	0.13026335777070402	0.355738204102799	0.212092887610838	ATCCCGAGTGCCTGGGAGGACACGCTCCTTCCCCCTAAGATGTCTGCGTCGGACTTTCAAGGTGCAGGGACCTGGGCAGCCCCTCCCCGGGGGACTAGCCACCAGCCATGGCCCCTGCTGCCTGGGCTTTTAGGGAGAGGTCCCAGGGCACAGACCAGAGGCCGACAGATACGCTCACTCAGGGGCGATGCCTCAGGGTC	0.0356429726747937	0.729524277834675	0.000789762345065958	0.0215157551382133	0.5377385519475221	0.000254914189050902
-0.0625276438369939	19:1987837:C:T:A:wC	0.16073758708389002	41	0.37919827554006896	19	GTEx	205.965806585359	172.61213591778198	173.954279502116	GTEX	197.18962012041	192.96423521826	226.03696142919497	0.19255534818718695	0.38979948308212703	0.262274663111252	ATCCCGAGTGCCTGGGAGGACACGCTCCTTCCCCCTAAGATGTCTGCGTCGGACTTTCAAGGTGCAGGGACCTGGGCAGCCCCTCCCCGGGGGACTAGCTACCAGCCATGGCCCCTGCTGCCTGGGCTTTTAGGGAGAGGTCCCAGGGCACAGACCAGAGGCCGACAGATACGCTCACTCAGGGGCGATGCCTCAGGGTC	0.7957723961615231	0.8296732825704108	0.23204837515618496	0.745388785806932	0.6800758171908391	0.14823162921358402
0.8800717349343349	8:8821030:C:G:R:wC	0.119356539643232	41	1.7657734024036202	8	GTEx	52.14686861084189	42.924507482332395	21.0996840653979	GTEX	96.0238146356975	46.533899569467295	71.4785678628064	0.285061727464461	0.667578663401692	0.393266299461342	ATCCCGCGTGCTGCGGTGGCGATCAGCGCGGACACGGAGCCTGGCTCCACCCGTCCGCCCAGCCTTGGGGTTCTGCCAGAGCGCCGGGCGCAGAGCAAGCGGGTCTGAGCTCCAGCACCTTTGGCAGCTCCCGGCCCCGGGGTGCGAACGGCGGCCGTGGCTCACCGCTTCAGGAGCAGGCGACCAGGACACTAGGAAGA	0.0039896411977200005	0.931591697445614	2.7012414075307e-05	0.00201982056532865	0.858102420687295	7.12166118541539e-06
-0.16599363385660998	4:106482235:G:T:A:wC	-0.0641776045497872	42	-0.0111808755462172	4	GTEx	952.852585778805	758.3608264910921	952.852585778805	GTEX	848.23655911381	725.199693263422	947.6557682763388	0.16424369686700596	0.192191189737435	0.291304291149526	ATCCCCTCCCAGATAAAAACAAGCAATTTACTATATTTAGCTGCTAGGAGCTTAGGGTCAAATTTGTTTTTGTTCCCTGGCCTTTATATTAACTATTTTTTCTGTCTAAAAGTTTCTTTCCCATAGAGGCAGGGTGTGGTGGCTCATGCCTGTAATCCCAGCACTTTGGGTGGCCAAGGTGGGTCTATCGCTTGAGCCCA	0.41869553876037896	0.865216435376753	0.9851264341892548	0.312181813947933	0.738435520093241	0.969383018601975
0.19227727835122704	9:5335940:C:G:A:wC	0.20612307466148305	41	0.118129683721273	9	GTEx	509.081463631773	283.619291761834	370.403480257562	GTEX	581.640988131795	327.214873459055	402.287431324483	0.108919555609239	0.253978187799684	0.184871268500094	ATCCCCTCAGTGCTTTTATCATAGTACTTTTGACTCTCCCTGACATTACTCTGTCATCTTTCTGAAGTCATGTAAGTCATTGGAAACAGTTTGGCCACAGATAGTGGTCATTTTCTTGGATTCTTCTTACTTAACTCGTTTTCTTCCATTGCTAAGCTATGATTTCTGATATTACGAGTTGTAGTAACAACGCTTGAAAA	0.113556286346327	0.6278600047078271	0.630153098698804	0.0775109123389948	0.417033898431759	0.522833688645915
-0.3613341318712121	1:43106351:G:GGTCA:R:wC	-0.14458572052257998	41	-0.28044676700939697	1	GTEx	1873.6162993310002	1191.98547602024	1306.1203991441698	GTEX	1458.0123041132501	1078.47946128868	1075.635776635	0.0797064800672603	0.15329934324390196	0.13513971745501402	ATCCTACAGGTCTTTAATAATAGATGGATGGCCAGGCATGGTGGCTCATGCCTGTAATTCTAGCACTTTGGGAGGCCGAGGTGGGTGCATCATCTGAGGTCAGGAGTTTGAGACCAGCCTGACCAACATGGCAAAACCCCATTTCTACTAAAAGTACAAAAATTAGCTGGGTGCGGTGGTGGGCACCTATAATGTC	1.53422222459898e-05	0.55843879501612	0.0731706872500506	5.8066675021502195e-06	0.3455993635110789	0.0379646948757749
-0.0565367142847703	9:5335940:C:G:R:wC	-0.24555218364755305	41	0.0722337073619081	9	GTEx	391.861910245542	249.234824846409	288.977490953703	GTEX	376.790337446445	209.932747258885	303.957829357074	0.118431156023953	0.363465929205392	0.224569548995548	ATCCCCTCAGTGCTTTTATCATAGTACTTTTGACTCTCCCTGACATTACTCTGTCATCTTTCTGAAGTCATGTAAGTCATTGGAAACAGTTTGGCCACACATAGTGGTCATTTTCTTGGATTCTTCTTACTTAACTCGTTTTCTTCCATTGCTAAGCTATGATTTCTGATATTACGAGTTGTAGTAACAACGCTTGAAAA	0.697212977477023	0.6988057283140611	0.8189356708790709	0.6330912585884599	0.499304073611891	0.747714783849773
-0.5482118475096219	1:12720167:T:C:R:wC	-0.4093160072434939	42	-0.942305236556802	1	GTEx	760.457906589731	745.097556517291	760.457906589731	GTEX	519.719341318639	561.1580427540509	396.207501570327	0.18730623901687105	0.286112562319889	0.311285767064326	ATCCCCCCACCTTGGCCTTCCAAAGTGTTGGGGTTACAGGAGTGAGCCACTGTGCCTGGCCTAATTATTTTTACAGAGACGGGGTCTTGCTATATTGCCTAGCCTGGTCTCAAACTTCTGGGCTCAAGTGATCCTCTTGCCTTGGCTTCCCAAAGTGCTGGGATTACAGGTGTGAGCCACTGCACCCAGCCAAGCCTATT	0.00767554225718704	0.3156731354112069	0.00807170213144095	0.00342445831269351	0.15254150424529198	0.00246880533198376
3.753215061430183	22:42466980:A:T:R:wC,22:42466980:A:T:R:wC:Alt_22-42466905-R,22:42466980:A:T:R:wC:Alt_22-42466950-R	5.25007220666743	41,42	4.445081075267126	22	GTEx	84.40761357849749	248.79841607653	67.2353185193337	GTEX	1112.25291918862	9461.19229165593	1550.39087573612	0.114101014515106	0.105908816335348	0.156307048268726	ATCCCCCCTAGCAACGCTGTGCCCCGCCCATATGGGTCCGGCCTCCCAGCCTCCCTAAGCCCTTCCCCACTGGGCTCCCGCCCTGCGTGCTAGCGAGGCAGGCATTGGCAGAACGGACTCGGGGCTGTCCTTCGTGGCCCGGACCCCGCGAGGCCTGTCCTTCCACCTCTGTGGGGACCAAGAGGGCAAGGATCGTGCCA	6.469215528782861e-233	0.0	2.5877812018830716e-173	2.7334104284398805e-234	0.0	1.0245409230959861e-174
3.5232556053608963	22:42466980:A:T:A:wC,22:42466980:A:T:A:wC:Alt_22-42466905-R,22:42466980:A:T:A:wC:Alt_22-42466950-R	4.32362016269989	41,42	4.2877008074734375	22	GTEx	223.99093074487098	405.439201491054	158.04436505793	GTEX	1841.8692401591895	8114.993491591279	2699.0515905114303	0.110116709516445	0.0888405686656885	0.1333956595242	ATCCCCCCTAGCAACGCTGTGCCCCGCCCATATGGGTCCGGCCTCCCAGCCTCCCTAAGCCCTTCCCCACTGGGCTCCCGCCCTGCGTGCTAGCGAGGCTGGCATTGGCAGAACGGACTCGGGGCTGTCCTTCGTGGCCCGGACCCCGCGAGGCCTGTCCTTCCACCTCTGTGGGGACCAAGAGGGCAAGGATCGTGCCA	4.1760068085958555e-255	0.0	1.8008930037555943e-205	1.793694670487625e-256	0.0	4.548375724589998e-207
4.548240441143309	22:42466980:A:T:R:wC:Alt_22-42466950-A	5.30855648596892	42	5.1873976000233	22	GTEx	153.662341202088	186.21154308959495	153.662341202088	GTEX	3612.49890057536	7381.35686198125	5612.5236172432	0.104641831101802	0.109442259720629	0.13723451146802398	ATCCCCCCTAGCAACGCTGTGCCCCGCCCATATGGGTCCGGCCTCCCAGCCTCCCTAAGCCCTTCCCCATTGGGCTCCCGCCCTGCGTGCTAGCGAGGCAGGCATTGGCAGAACGGACTCGGGGCTGTCCTTCGTGGCCCGGACCCCGCGAGGCCTGTCCTTCCACCTCTGTGGGGACCAAGAGGGCAAGGATCGTGCCA	0.0	0.0	0.0	0.0	0.0	0.0
4.03458307509714	22:42466980:A:T:A:wC:Alt_22-42466950-A	4.73750766338419	42	4.714299434007152	22	GTEx	287.69204628243097	300.575200778405	287.69204628243097	GTEX	4704.17087820216	8011.985729053921	7538.75234173125	0.0863029225782824	0.0966501534876724	0.114266350943461	ATCCCCCCTAGCAACGCTGTGCCCCGCCCATATGGGTCCGGCCTCCCAGCCTCCCTAAGCCCTTCCCCATTGGGCTCCCGCCCTGCGTGCTAGCGAGGCTGGCATTGGCAGAACGGACTCGGGGCTGTCCTTCGTGGCCCGGACCCCGCGAGGCCTGTCCTTCCACCTCTGTGGGGACCAAGAGGGCAAGGATCGTGCCA	0.0	0.0	0.0	0.0	0.0	0.0
3.35285107332057	22:42466980:A:T:R:wC:Alt_22-42466905-A	2.8148900142332103	42	4.06889846599073	22	GTEx	159.637227202416	212.197858433704	159.637227202416	GTEX	1632.0070217908801	1493.9752000467902	2677.89057218122	0.130862733046069	0.140825155031697	0.154162505431045	ATCCCCCCTAGCAACGCTGTGCCCTGCCCATATGGGTCCGGCCTCCCAGCCTCCCTAAGCCCTTCCCCACTGGGCTCCCGCCCTGCGTGCTAGCGAGGCAGGCATTGGCAGAACGGACTCGGGGCTGTCCTTCGTGGCCCGGACCCCGCGAGGCCTGTCCTTCCACCTCTGTGGGGACCAAGAGGGCAAGGATCGTGCCA	1.2539771320467092e-143	1.0813359976824e-87	3.788299148810968e-152	8.872576621503335e-145	6.928616851514417e-89	1.6241410914383388e-153
2.92099463321363	22:42466980:A:T:A:wC:Alt_22-42466905-A	1.97137786389923	42	3.97296715324404	22	GTEx	192.73841109058498	192.01910767753898	192.73841109058498	GTEX	1462.96905071921	754.290208166989	3031.24265516799	0.110580572296668	0.19304087638126	0.15558031663797198	ATCCCCCCTAGCAACGCTGTGCCCTGCCCATATGGGTCCGGCCTCCCAGCCTCCCTAAGCCCTTCCCCACTGGGCTCCCGCCCTGCGTGCTAGCGAGGCTGGCATTGGCAGAACGGACTCGGGGCTGTCCTTCGTGGCCCGGACCCCGCGAGGCCTGTCCTTCCACCTCTGTGGGGACCAAGAGGGCAAGGATCGTGCCA	1.3595352091493093e-152	1.42647972410343e-23	1.735641709330279e-142	9.195658072815675e-154	1.7480016092620197e-24	7.767808028994315e-144
2.16325190142426	3:52852538:G:T:R:wC	1.05186268847826	41	2.95459712976453	3	GTEx	254.09279610730098	155.777125371446	163.83585675863898	GTEX	1139.11402699007	323.092666012518	1270.72710782764	0.0854201157044788	0.28968736121966804	0.15257670473175194	ATCCCCCTGTTAGGACAGGGCCTCTGGCCTTGGGGGCACCTTCGATTTTCATATTCATGACACGAGACACAGCTGGATCAGGATTTGAGGTGGCTGGTGGTGCTGAAGCAGGCACTAGGGCAGGAACATCCGGAAACAGAAAGGGAGCAGGAAGGCAGTCAGGAGGCGGGCAACCAGCAGCGCTGCCACCAAGCTCCAGC	2.5977610959576396e-140	0.0011313131532137	2.928021687068569e-82	1.7010901162836492e-141	0.000282295426459682	1.5334216384102192e-83
3.3169844045826298	3:52852538:G:T:A:wC	1.21814117289789	41	3.83744640116036	3	GTEx	946.286420529959	772.95009744358	740.506129334458	GTEX	9429.398534605809	1797.6601698273105	10584.6280332804	0.0582336793393409	0.141592288887854	0.0826428291751701	ATCCCCCTGTTAGGACAGGGCCTCTGGCCTTGGGGGCACCTTCGATTTTCATATTCATGACACGAGACACAGCTGGATCAGGATTTGAGGTGGCTGGTGTTGCTGAAGCAGGCACTAGGGCAGGAACATCCGGAAACAGAAAGGGAGCAGGAAGGCAGTCAGGAGGCGGGCAACCAGCAGCGCTGCCACCAAGCTCCAGC	0.0	5.5296967818195696e-17	0.0	0.0	7.75504751996982e-18	0.0
1.52690678793549	22:50963324:ACCTGCACGACCTACCC:A:A:wC	1.28192885730473	42	1.8598334210089695	22	GTEx	261.746199974665	221.102313121642	261.746199974665	GTEX	755.739207357901	537.3291151258741	949.260781828448	0.15310745276254906	0.252567137180244	0.276978791209829	ATCCCCGAGAGCAACCGATTCCTCCAACACTTTCCTGTTACCTCCAGCCACTTCAACCAACCGCGGCCTTCCTCCACACTCCCAGCAGAAAACCGGAGCTCAGACTCTGCCCGCCGGCTGTGTTTAACCTCTCCTGGCAGAGACGCACGACACTTCCACCCGCCACAAAACCCCACCCTCCTCA	1.0381967302558099e-22	1.91328684128346e-06	1.08930971662742e-10	2.0053778400167e-23	3.86282410711317e-07	1.8843519076023997e-11
1.19933719241043	22:50963324:ACCTGCACGACCTACCC:A:R:wC	1.29000406665471	42	1.20401003642974	22	GTEx	148.670222295444	171.91658720761	148.670222295444	GTEX	341.249755771206	420.555912542808	341.28213966728697	0.217731985414263	0.251210064609291	0.431798405713042	ATCCCCGAGAGCAACCGATTCCTCCAACACTTTCCTGTTACCTCCAGCCACTTCAACCAACCGCGGCCTTCCTCCACACTCCCAGCAGAAAACCTGCACGACCTACCCCCGGAGCTCAGACTCTGCCCGCCGGCTGTGTTTAACCTCTCCTGGCAGAGACGCACGACACTTCCACCCGCCACAAAACCCCACCCTCCTCA	1.2213976996779498e-07	1.40689993099708e-06	0.0163464139207761	3.62276847942759e-08	2.8190294733520604e-07	0.00529753988456372
2.13918031645766	6:39282371:G:A:A:wC	2.16191607670978	42	2.1179737740623	6	GTEx	644.5322504507029	716.933441080684	644.5322504507029	GTEX	2839.15089442128	3207.8987792255393	2795.86124504855	0.10292840513546	0.152183887975458	0.215577422248186	ATCCCCGGGACAAAAAGAGGCTCTGAACTGTGGGCATCTGGCCCCGCCTCAAATGTGTGCGGGGTGCCCACCTGCTAGGCCTAGGCCAGGGAGAAGGAGAAAGCTGCTGGGTGACCGCAGGCGCTGAGGGAAGGGGCCCAGAGCCCCCTCACATTTCCTGAAATGAACAATGGGAGGGACTTCTGGAAACCGCACTCAGA	6.560313982355297e-95	9.190990799081527e-45	7.11547256266354e-22	6.144119026876616e-96	8.41585875715769e-46	8.81755293137812e-23
2.55660177269377	6:39282371:G:A:R:wC	2.4916711246020298	42	2.70670161780948	6	GTEx	444.259215351764	530.620558967244	444.259215351764	GTEX	2616.46971957354	2984.9481904674394	2898.1505341730604	0.117196070540284	0.127658674241361	0.164996285917363	ATCCCCGGGACAAAAAGAGGCTCTGAACTGTGGGCATCTGGCCCCGCCTCAAATGTGTGCGGGGTGCCCACCTGCTAGGCCTAGGCCAGGGAGAAGGAGGAAGCTGCTGGGTGACCGCAGGCGCTGAGGGAAGGGGCCCAGAGCCCCCTCACATTTCCTGAAATGAACAATGGGAGGGACTTCTGGAAACCGCACTCAGA	1.9101131181253892e-104	1.169118476752649e-83	2.3950108664562685e-59	1.6812423565773e-105	7.685769146973657e-85	1.77227845960235e-60
0.36284376608496505	11:107729205:C:G:R:wR:Alt_11-107729116-A	0.735209146740645	42	0.953148716743747	11	GTEx	192.473895403223	187.731612805834	192.473895403223	GTEX	246.61785288493	312.172190917207	371.73711272531	0.236736950710923	0.318595743158148	0.4426085424634579	ATCCCCGGGGACCTCGTCCCTCCACCGCGGAACGCCCCAGAGGACCGACCTAATAGTGCCAACAGGGTGGGTTTCCCCCCAAATCCTCCAAAATACATCGCCACGATTTCGAAACGGGAGCCGAGGGAGACGCACCAAGTGCTTCCCGACGCCAGGTGAAGCGCACCATACCTGGTGTGCGTGTTGAGCCCCGAACCGAA	0.196583711437752	0.0617330798766646	0.0800980917804311	0.12535286953987	0.0210183176108292	0.0312809613614071
0.31865042164699897	11:107729205:C:G:A:wR:Alt_11-107729116-A	0.115627837202637	42	0.410932436259811	11	GTEx	310.45467915482897	288.390363394068	310.45467915482897	GTEX	387.205132583128	312.59409998336497	413.5685376460071	0.19949490783623894	0.275858043852962	0.416475929508544	ATCCCCGGGGACCTCGTCCCTCCACCGCGGAACGCCCCAGAGGACCGACCTAATAGTGCCAACAGGGTGGGTTTCCCCCCAAATCCTCCAAAATACATCGCCACGATTTCGAAACGGGAGCCGAGGGAGACGCACCAAGTGCTTCCCGAGGCCAGGTGAAGCGCACCATACCTGGTGTGCGTGTTGAGCCCCGAACCGAA	0.17600062796912302	0.826211180021142	0.507635061808405	0.110201971985893	0.6751013766738241	0.32379486774515304
-0.708044012840942	11:107729205:C:G:R:wR:Alt_11-107729116-R	-0.0931117456167679	42	1.62386704434273	11	GTEx	1.65421722411096	9.16104693586905	1.65421722411096	GTEX	1.01190440834335	8.55713461060029	5.031375868058371	3.0075368737977497	2.11166841348811	2.94587609623189	ATCCCCGGGGACCTCGTCCCTCCACCGCGGAACGCCCCAGAGGACCGACCTAATAGTGCCACAGGGTGGGTTTCCCCCCAAATCCTCCAAAATACATCGCCACGATTTCGAAACGGGAGCCGAGGGAGACGCACCAAGTGCTTCCCGACGCCAGGTGAAGCGCACCATACCTGGTGTGCGTGTTGAGCCCCGAACCGAA	0.8693105457343571	0.983991428369702	0.7409042550105458	0.813880266096438	0.964829536369111	0.5814732800938679
-1.16421267161022	11:107729205:C:G:A:wR:Alt_11-107729116-R	-0.7726688830019071	42	1.18310772102006	11	GTEx	10.5773690232489	10.4592712146992	10.5773690232489	GTEX	4.78615854990406	6.14152652459642	24.100382881144398	1.59001352732067	2.11431458477951	2.14553058450114	ATCCCCGGGGACCTCGTCCCTCCACCGCGGAACGCCCCAGAGGACCGACCTAATAGTGCCACAGGGTGGGTTTCCCCCCAAATCCTCCAAAATACATCGCCACGATTTCGAAACGGGAGCCGAGGGAGACGCACCAAGTGCTTCCCGAGGCCAGGTGAAGCGCACCATACCTGGTGTGCGTGTTGAGCCCCGAACCGAA	0.572799918955165	0.850930217720048	0.740816839742782	0.4640446747337829	0.7147781295062099	0.5813396457747341
-0.16694255897899102	22:21066897:G:A:A:wC	0.205390878125573	42	-0.11644464165512	22	GTEx	261.007822750374	235.815123929142	261.007822750374	GTEX	232.444969932046	271.92270142247	240.819667205097	0.218788821292739	0.73395127038017	0.5205589763823789	ATCCCCGTACTGGCGTGTGAAGTAGTCGTACATGCCGAAGTCTGTCTGGCGGCCCAGCTGGTCCCGGGAGGTGCAGTCGGGGATGCACTCGATCACCCCACACTAGGAGGAAAGGCCAGTTCTGAGGCCCGCTGGGTGCGAGGTGCCCAGGGCTGCCCTACTGGCTCCACTCAGGGAACTTACCCCAGGGGCAGTGGCCA	0.554911725910654	0.889267526329062	0.904251605724122	0.445445164824658	0.779598218358095	0.8229973254209959
-0.0600855996518089	22:21066897:G:A:R:wC	-0.428980098388187	42	0.068219128528683	22	GTEx	362.457812257613	367.301636792059	362.457812257613	GTEX	348.217605143183	272.806341633665	379.250733359521	0.200636899646348	0.348126947891018	0.3902482259735221	ATCCCCGTACTGGCGTGTGAAGTAGTCGTACATGCCGAAGTCTGTCTGGCGGCCCAGCTGGTCCCGGGAGGTGCAGTCGGGGATGCACTCGATCACCCCGCACTAGGAGGAAAGGCCAGTTCTGAGGCCCGCTGGGTGCGAGGTGCCCAGGGCTGCCCTACTGGCTCCACTCAGGGAACTTACCCCAGGGGCAGTGGCCA	0.831581636151322	0.40869894078965296	0.9264276574652792	0.764578160974785	0.217854995668746	0.861229260397881
0.709857816883533	8:8821030:C:G:A:wC	0.7286113070618979	41	0.530691556851803	8	GTEx	53.500298652477504	39.8913712180475	35.1244069187441	GTEX	87.66996112665709	66.1216528120968	50.8707447780815	0.25046009951014897	0.804445585004085	0.5694016709197479	ATCCCGCGTGCTGCGGTGGCGATCAGCGCGGACACGGAGCCTGGCTCCACCCGTCCGCCCAGCCTTGGGGTTCTGCCAGAGCGCCGGGCGCAGAGCAAGGGGGTCTGAGCTCCAGCACCTTTGGCAGCTCCCGGCCCCGGGGTGCGAACGGCGGCCGTGGCTCACCGCTTCAGGAGCAGGCGACCAGGACACTAGGAAGA	0.00857877209756484	0.578379425496533	0.464449737450961	0.00459383872948133	0.365078248228644	0.351328175834109
2.58365896581105	19:752878:T:C:A:wC	1.5881607911755902	42	1.59212261813763	19	GTEx	164.211606130645	175.08828225748903	164.211606130645	GTEX	984.6897966045419	526.2585267965001	494.8557247633841	0.16031643254302402	0.23795768664887496	0.281018135078801	ATCCCGCTGTGTAAACGTCTGTCCACTCACTGGGCAAACATTCCTACACCCGCCCTCCCCGGGGAGCTCCAGGGTGCAGGGCGTGGACCTGCCCAGCCCCTCAGGGCCAGAAGGCACGGTGGAGCCGGTCTGCATTCCGCAATGAGCCCGACCCCCACGTCTGAGCAGCTGGGATGAGTGGTGTTTGCCCAGCCAGTATT	1.5820414429348695e-57	1.47580366972351e-10	7.41504628783203e-08	1.9696509345998994e-58	2.48701263922776e-11	1.4655269801456898e-08
2.75283109459204	19:752878:T:C:R:wC	2.0738688604403896	42	2.18968331189972	19	GTEx	348.531703332984	331.79941699702704	348.531703332984	GTEX	2351.08987352738	1396.49101816207	1590.4930151328601	0.109977195387741	0.15942407586001506	0.19882641965511705	ATCCCGCTGTGTAAACGTCTGTCCACTCACTGGGCAAACATTCCTACACCCGCCCTCCCCGGGGAGCTCCAGGGTGCAGGGCGTGGACCTGCCCAGCCCTTCAGGGCCAGAAGGCACGGTGGAGCCGGTCTGCATTCCGCAATGAGCCCGACCCCCACGTCTGAGCAGCTGGGATGAGTGGTGTTTGCCCAGCCAGTATT	3.844556586582208e-137	1.10088391228828e-37	2.97206003782175e-27	2.816820786788008e-138	1.0946288236289496e-38	3.3065480513712795e-28
0.57889270923074	3:195870161:C:T:R:wC	0.907130681214955	42	1.62000432913642	3	GTEx	505.542953642782	505.24528131445396	505.542953642782	GTEX	756.011165907783	947.392487428428	1553.71047925793	0.137177573627081	0.196857390270717	0.18248812217235505	ATCCCGGCGAGCCAGCGCTGGCAGGGACCACGGGGAGCAGCTGGTCCAGCCGCCGGTTTTCCAAGAGAGAAGACTAAGAAGTGAGTCACTTGCCCACAGCCACAGAGAGAAGGAGGGCAACGAGGCCGGCAGGTCAGCAGCGAGCAGTTAGTTCAAGGCCTTGAGGGCTTCCACTAACTTTGAAGGGCGAGGATGGGCGG	6.93484751662694e-05	1.89394993544411e-05	5.03187521523471e-18	2.44275867442302e-05	4.064432371365979e-06	6.849435109242899e-19
0.5638664965482161	8:30587735:C:T:A:wC	0.278514630996468	41	0.689311372881196	8	GTEx	1234.70999928139	809.9790430027341	935.841146228091	GTEX	1825.9675373262696	982.9030307905	1510.3868868013901	0.0688758797516943	0.213396457269173	0.137305511986434	ATCCCTAGGCCACCCAGAGTAGACAAGAGAGGAGGTGAAGCCTCAGGAGAAACCCCTCCCTTGGCAGCTCGTTTAAGACCCAAAACGGGGATACAAATGTCCTTGAGAGAGCAGCGGTATACTGGAATAGATGAGGATGGGCACATGGCGGAGAGGCGTGTTTTTGTGTGCCAGCCCTTCACCTCTGCCGACCTTCTCAA	1.1805574747841596e-15	0.37335049538557896	2.1888040282741e-06	2.6847557983006302e-16	0.19184138540068696	5.159766734964561e-07
3.4305758079416604	17:42398802:G:A:A:wC	2.46829180634642	41	1.89540406825816	17	GTEx	1201.85660626514	809.224598441464	860.5188269969431	GTEX	12960.885441698701	4476.220594792911	3199.83093868312	0.0634753010357024	0.104611579825446	0.117602323497727	ATCCCTAGGCTGGCAGAGGTTGGGGCTGGGAGCTGGGACTGACTGGGTTTGGGCCGAGGTGGGGACAGAGGGAGGTCAAAGGCCCAAGACTATGCTCACAGCGGGCCAGCGCGCCAGCCACCATGGGTGCGTAGAGGTCAGAGGTCAGGGCTCGACCACACAGGAAGGCCTTCAGTTGGTCATAGGCAGTGAAGTAGATG	0.0	8.330320066892275e-122	2.873074615593839e-57	0.0	4.355770326504888e-123	1.9359355845205195e-58
3.49860106528698	17:42398802:G:A:R:wC	2.49719834654231	41	1.96856549629464	17	GTEx	1128.49910055575	787.75244213879	845.091792869199	GTEX	12745.018234031699	4446.61637440084	3308.68213403346	0.0652265513718028	0.118454197487995	0.0997458520320039	ATCCCTAGGCTGGCAGAGGTTGGGGCTGGGAGCTGGGACTGACTGGGTTTGGGCCGAGGTGGGGACAGAGGGAGGTCAAAGGCCCAAGACTATGCTCACGGCGGGCCAGCGCGCCAGCCACCATGGGTGCGTAGAGGTCAGAGGTCAGGGCTCGACCACACAGGAAGGCCTTCAGTTGGTCATAGGCAGTGAAGTAGATG	0.0	1.956176095812779e-97	2.0841079421270796e-85	0.0	1.1746737838066095e-98	1.0622408203843296e-86
-0.407472459327271	2:209441902:T:C:A:wC	0.0475839659829091	42	-0.38551313141337296	2	GTEx	218.730238553427	153.82858214895	218.730238553427	GTEX	164.42608881726102	158.958504187096	168.13300036987698	0.28132180303915805	0.415987933669586	0.598988985622027	ATCCCTATCAAAATACCGATAGCATTCTTTGCATAAATAGAAAAAAAATCCTAAAACTTATATAGAACCACAAAAGACCCAGAATAGCCAAAGCTATCACAAGCAAAAAGAACAAAACTGGAGGAATTACGTTACCTGACTTCAAATTATACTACAGAGCTATAGTAATCAAAACAGCATGGTACTGGAATAAAAACAGA	0.225608396894735	0.957442016176471	0.6922576032160022	0.147499293508642	0.908930343881136	0.5198307134332221
0.0898612414137016	2:209441902:T:C:R:wC	0.400953241121818	42	-0.373288027698881	2	GTEx	162.405900019923	111.027969768727	162.405900019923	GTEX	173.33530779714695	146.692411800018	124.81800610118	0.283840036712462	0.37621606310667	0.645325778756647	ATCCCTATCAAAATACCGATAGCATTCTTTGCATAAATAGAAAAAAAATCCTAAAACTTATATAGAACCACAAAAGACCCAGAATAGCCAAAGCTATCATAAGCAAAAAGAACAAAACTGGAGGAATTACGTTACCTGACTTCAAATTATACTACAGAGCTATAGTAATCAAAACAGCATGGTACTGGAATAAAAACAGA	0.82168675448743	0.4938659381865971	0.726444763925807	0.751553857843004	0.28653550062271005	0.562961044939718
0.36985373688371503	9:77701908:G:T:R:wC	-0.418574052242355	41	0.816256454859582	9	GTEx	1366.96929030274	947.603437389546	1069.63617099958	GTEX	1766.1180614668601	708.87130121486	1884.5994577741894	0.0823321858868613	0.19831084952613506	0.118784162247602	ATCCCTCAAGGCTGGGTTTTTTTTTTTTTTTTAAGACAGAGTCTCGCTCTGTTGCCAGGCTGGAGTGCAGTGGCGCAATCTCGGCTTACTGCAACCTCCGCCTTCTGGGTTCAAGTGATTCTCCTGCCCCAGCCTCCCGAGTAGCTGGGACTACAGGCGTCTGCCACCACGCCCGGCTAATTTTTTGCAGTTTTAGTAGA	1.84804485944941e-05	0.0956632680799085	3.66736013780989e-11	7.04867880382525e-06	0.034798391313188994	6.341383219740822e-12
0.361651293218836	9:77701908:G:T:A:wC	-0.359586069835926	41	1.09895652164242	9	GTEx	631.022856681429	490.730843509506	498.856539920221	GTEX	811.406590723334	382.434772425271	1068.85089020728	0.0956720409447491	0.274140565466635	0.16219487556868398	ATCCCTCAAGGCTGGGTTTTTTTTTTTTTTTTAAGACAGAGTCTCGCTCTGTTGCCAGGCTGGAGTGCAGTGGCGCAATCTCGGCTTACTGCAACCTCCTCCTTCTGGGTTCAAGTGATTCTCCTGCCCCAGCCTCCCGAGTAGCTGGGACTACAGGCGTCTGCCACCACGCCCGGCTAATTTTTTGCAGTTTTAGTAGA	0.000358345213937063	0.3702367125663789	7.06634312290675e-11	0.000156756095909017	0.18962643719905894	1.23949556877148e-11
1.03583147035072	9:114340892:C:T:R:wC	1.71857491371641	41	0.432942458535516	9	GTEx	1446.64291944789	858.095875171897	952.2798639559352	GTEX	2967.4221778388696	2823.3772218817303	1285.9270611387199	0.0656747255611875	0.13076726972977806	0.149019133563077	ATCCCTCACATGCATAGTTCACAACAGGGTTTACACTTCTATGGGAATCTAATGCTGCCACTGTTCTGAGAAGAGGCGGAGCTCAGGCAGTAATGGGAGCAATGGGGAAGGGCTGTAAATACAGATGAAGCTTTGCTTGCTCACCTGCCCCTCACCTCCTGCTGTGCATCCCAGTTCCTGATAGGCTATGGACCACTAAC	4.01318080983782e-55	1.9131688044354901e-38	0.00917168684498334	4.837638838464918e-56	1.8855966119990893e-39	0.0036692351316637397
1.17707502918462	9:114340892:C:T:A:wC	1.71819031750595	41	0.142091236165339	9	GTEx	1944.47854412795	1421.6750282570804	1596.75527202689	GTEX	4397.66391428355	4676.0682276709	1761.81160974955	0.0680413849841418	0.111637597562652	0.118216114406835	ATCCCTCACATGCATAGTTCACAACAGGGTTTACACTTCTATGGGAATCTAATGCTGCCACTGTTCTGAGAAGAGGCGGAGCTCAGGCAGTAATGGGAGTAATGGGGAAGGGCTGTAAATACAGATGAAGCTTTGCTTGCTCACCTGCCCCTCACCTCCTGCTGTGCATCCCAGTTCCTGATAGGCTATGGACCACTAAC	4.3761567663246585e-66	2.2278680325079797e-52	0.331019414854703	4.7532612618652985e-67	1.8872722283049598e-53	0.229378385993956
-0.0592711824374815	6:12345058:C:T:R:wC	0.0284726140996852	42	-0.171982529029755	6	GTEx	829.151735454031	752.522884707136	829.151735454031	GTEX	795.0335183524678	767.908319708848	735.5085464379332	0.174304492841262	0.189751945423812	0.285214790501432	ATCCCTCACCTCCAACCAGAGCAAAGCCTGCCCACAAGAAAAAAGCCTAAGCTAAATCCACTCGCACTAATAAGGCCAGTATGTTATCCCTTCCAATAACGTGGGCATGATGATTATATTCATCAAGGGAAAAATGTTTTTTGTTGTTGTTTGAGACAGGGTCTCACTCTATTACCCAGACTGGAGTCCAGTGGTGCCAT	0.8076679442880279	0.9433742712666991	0.7136233519036551	0.733823455664528	0.880723775901573	0.546513329952271
0.053176456028019	6:12345058:C:T:A:wC	-0.0827741744704608	42	0.0887511886929605	6	GTEx	438.447471697412	484.17379582911695	438.447471697412	GTEX	455.7351199282729	457.328088231437	467.222371631393	0.178816608990013	0.25706999984419504	0.316287962677441	ATCCCTCACCTCCAACCAGAGCAAAGCCTGCCCACAAGAAAAAAGCCTAAGCTAAATCCACTCGCACTAATAAGGCCAGTATGTTATCCCTTCCAATAATGTGGGCATGATGATTATATTCATCAAGGGAAAAATGTTTTTTGTTGTTGTTTGAGACAGGGTCTCACTCTATTACCCAGACTGGAGTCCAGTGGTGCCAT	0.8328786165150369	0.870559178080855	0.8771430402203679	0.7661765270114592	0.747459665493656	0.779015308882735
0.18961428966600305	9:136519216:G:C:A:wC	0.294267000020642	42	-0.14964919441162694	9	GTEx	2077.0760289201103	1831.25599376827	2077.0760289201103	GTEX	2369.63381901002	2245.1592610177104	1872.87610766708	0.0943428525994974	0.12742715122481	0.16262838639032698	ATCCCTCAGCGCCAGGAACTCAGGTCCATGTCACAGCCCTATTCTTTGTGTTTTAATCCAATGTGGATTCACCTGATGTTTACTGAGCCCAGACTGCCACTGGTTTATTTTATTTTATTTTATATTTTATTTTTTTTTGAGACGGAGTCTCGCTCTGTCACCCAGGCTGTGTGTTCTCAGCTTGCTGCAACCTCCACCTC	0.0795839118390371	0.0614979692382736	0.543054831656477	0.0444478442883214	0.0209271660866324	0.35747290230162704
0.149761934946693	9:136519216:G:C:R:wC	0.305398441119917	42	-0.13876022249031605	9	GTEx	1981.09522721751	1784.1187744459805	1981.09522721751	GTEX	2198.6544977628	2205.31917211494	1798.9850918431894	0.108154263712129	0.121229489048362	0.17163952130790394	ATCCCTCAGCGCCAGGAACTCAGGTCCATGTCACAGCCCTATTCTTTGTGTTTTAATCCAATGTGGATTCACCTGATGTTTACTGAGCCCAGACTGCCAGTGGTTTATTTTATTTTATTTTATATTTTATTTTTTTTTGAGACGGAGTCTCGCTCTGTCACCCAGGCTGTGTGTTCTCAGCTTGCTGCAACCTCCACCTC	0.249403944431548	0.0368170788145976	0.603353421057441	0.166142165737794	0.0117629782838266	0.418837440718958
1.29259254667797	3:194784699:A:C:R:wC	2.39514077618434	42	0.0253704189817784	3	GTEx	890.380787938289	961.1629459862047	890.380787938289	GTEX	2181.64340533297	5055.8899252702	906.2154243960788	0.0979168559800882	0.13265128890216402	0.26996114479398703	ATCCCTCAGCTCCTTGTTTTTGCAGATGAAGAAACAGGCCCAGAGAGGAAAAAGGTTTATCCAAGGACTCGTGACAGGTTAGCTTTGAGCTGAGGCAGCACTGCCTCCACCTCCTGGACACGCCCAGCAAGTTATCTGTGGACACCTGACTGACAGGTTCACTGTGAGCTGAGGTAGCCCCTGACCTACTGGTTTTTGTG	5.74867074851949e-39	9.887721232957486e-72	0.962245018220436	8.66704534922422e-40	7.0873955910191e-73	0.92512660189105
1.5006405469351205	3:194784699:A:C:A:wC	2.71465912988632	42	0.0175675999461718	3	GTEx	1252.02016681408	1230.99007997063	1252.02016681408	GTEX	3543.8720954582795	8081.73776889645	1267.7275784913	0.0913075867636691	0.10356047784179302	0.231436240046284	ATCCCTCAGCTCCTTGTTTTTGCAGATGAAGAAACAGGCCCAGAGAGGAAAAAGGTTTATCCAAGGACTCGTGACAGGTTAGCTTTGAGCTGAGGCAGCCCTGCCTCCACCTCCTGGACACGCCCAGCAAGTTATCTGTGGACACCTGACTGACAGGTTCACTGTGAGCTGAGGTAGCCCCTGACCTACTGGTTTTTGTG	8.817115533025106e-60	4.121128394430167e-150	0.96962957908716	1.0741774531140696e-60	1.8757110682112085e-151	0.9394931933628772
0.208331443504804	3:195327687:C:G:R:wC	-0.087227657694567	41	-0.0909533113577258	3	GTEx	840.040373536966	526.5107439126809	635.817981539861	GTEX	970.520445744388	495.08582470394094	596.78582138396	0.0914816501623435	0.234282983149816	0.159560462575508	ATCCCTCAGGCAGGACCCTGCATCCAGAGTGGTCAATCTTCCCTCAGATGTTTGCTGAATCTTTCAGGGAATACTCTCTTTTTCTTCCTTCAGTCACTACCATGAAGGACCTTGTCCACCCAGAACTTCCAGGGACCACATTTCAGGTAAGAGCCTTTTTGAGAATAAAGCAAAACAGAGGAACCATGGATCTATCACGG	0.0375308534170369	0.8478537709385309	0.670946986278421	0.0227681332617548	0.70965646069887	0.5686613427107011
0.0488282310782386	3:195327687:C:G:A:wC	-0.530792806540485	41	-0.185905680286641	3	GTEx	843.8785842968539	596.530019386586	635.324914469085	GTEX	873.5520214200501	412.91731931914893	558.182704940356	0.0894078964494374	0.225945592676302	0.21373188862539605	ATCCCTCAGGCAGGACCCTGCATCCAGAGTGGTCAATCTTCCCTCAGATGTTTGCTGAATCTTTCAGGGAATACTCTCTTTTTCTTCCTTCAGTCACTAGCATGAAGGACCTTGTCCACCCAGAACTTCCAGGGACCACATTTCAGGTAAGAGCCTTTTTGAGAATAAAGCAAAACAGAGGAACCATGGATCTATCACGG	0.6531900232492729	0.0559822810215442	0.498212012264141	0.584977374299635	0.018813480546957	0.38440540607633
0.131568086468776	6:111924124:G:T:R:wC	0.614729508625364	41	0.262977578195181	6	GTEx	225.447050123158	149.879819633978	168.816656398894	GTEX	246.88216526562096	229.46188019778802	202.945850507196	0.15993803466538098	0.323579558224516	0.25942495804935395	ATCCCTCATTGCTGAGGGAGCTGCCAAGACCCCAGGCAGCCTCAGTCTGTGGGGTGCGGCCTGTGGGGTGCGAGGAGAGGGGCACAGGCTGGGAGCTCCGGTCAGTCCTGGCCCTCCTAAAGGGCTTGAGTTCAGCTGCCTTATCAGGGAACCAAGCCAAACCAGCACAGACCTAAGGATCACCCCATGGATGGAAGCCC	0.4867763699146471	0.14598731546111998	0.421585990576789	0.410724618164748	0.0574621850871401	0.310728687187911
-0.205563481973734	6:111924124:G:T:A:wC	0.5754137614895861	41	0.169329227607744	6	GTEx	262.151470883184	163.344387167055	194.96524577441104	GTEX	227.249453486639	243.58901074608897	219.22493480817295	0.15353670313507098	0.306203341908938	0.230534375913044	ATCCCTCATTGCTGAGGGAGCTGCCAAGACCCCAGGCAGCCTCAGTCTGTGGGGTGCGGCCTGTGGGGTGCGAGGAGAGGGGCACAGGCTGGGAGCTCCTGTCAGTCCTGGCCCTCCTAAAGGGCTTGAGTTCAGCTGCCTTATCAGGGAACCAAGCCAAACCAGCACAGACCTAAGGATCACCCCATGGATGGAAGCCC	0.240064741953273	0.15173421779864002	0.574428390372396	0.180617671059182	0.0602187759468613	0.4626394921920279
2.386774811448	12:76212383:A:G:A:wC	0.7917231196629498	41	-0.4223015021693161	12	GTEx	3.86229497225346	12.4911345219945	22.689759049476	GTEX	20.467665225252	21.5784051809169	16.9305202534396	0.7142705123466191	1.2645492353762802	0.8819205885685849	ATCCCTCATTTGCCACATGAACCAGTGAGGGAGCTGCTGCAGGCCTACATGAGCCTACCAAACAAGCAGACACCCCTGCCTCACCTTTCCCTAAACATAGTTATATTCTCTCATTGTGTTTTGTTCAAGAAAACTTGATTACATGCCTTGATAATGCAATGGATTACCCATTAGACATTACTATCTTAGAATTTAACCAT	0.00173792281808754	0.7244989819129292	0.7252156334780021	0.000833102529924731	0.53125513872272	0.632050322176211
0.00955197406722235	11:72369512:G:GC:R:wC	0.143473775784916	41	-0.27976505684525604	11	GTEx	900.9073203422439	644.376542673436	647.576627896629	GTEX	907.665797813986	712.0857910556689	533.997764450318	0.102073048499154	0.24726257141605	0.163809551285108	ATCCCTCCCAGGACTTTCCCTGGAAGTCACCACCTCCTCAGCCTGGAGGAGAAATGCCAGACTCCCACCTGTGAGGCACCCCTGCAACCTCCCCACCTGCCCCCCCACACACCCTAGATTTTTTCTGTTTTAAATTTTTTTGAAGTAGAGATGGGATCTCGCTAAGTTACCCAGGCTGGTCTTGAACTCCTGGCCTCAA	0.942974565199883	0.747811277415387	0.14977408087609398	0.925442967322022	0.5617469434172779	0.0876608764178689
0.50603443346236	8:30587735:C:T:R:wC	0.113382829212809	41	0.451370996407255	8	GTEx	1178.2133097431802	743.3675412133389	874.1120748643269	GTEX	1674.0192553788095	804.0271738922929	1194.9617786176	0.0810268746441814	0.17969833499974106	0.126028700823902	ATCCCTAGGCCACCCAGAGTAGACAAGAGAGGAGGTGAAGCCTCAGGAGAAACCCCTCCCTTGGCAGCTCGTTTAAGACCCAAAACGGGGATACAAATGCCCTTGAGAGAGCAGCGGTATACTGGAATAGATGAGGATGGGCACATGGCGGAGAGGCGTGTTTTTGTGTGCCAGCCCTTCACCTCTGCCGACCTTCTCAA	1.4677662472064405e-09	0.722063877324244	0.00103640000404699	4.23077875100015e-10	0.528065340733649	0.000341635394364407
-0.118149352495307	1:184715417:A:G:A:wC	-0.211196024804073	41	-0.10631727204581698	1	GTEx	1684.13031739251	997.87588425109	1249.1929628882801	GTEX	1551.31063623146	861.994723339653	1160.21980578269	0.0822753002348029	0.202956056809098	0.117311823729026	ATCCCTAGATTTAAGTCCAGAGATGGCAGAGTTGTAGTAATCTACCTAAAGCTGGCAGGACATTTCTATTAAGAAATAGCATTAATAGAACCTTCTATTGCATTAATAGAAAGTAAGTTCAAAGGGCACATGCCAAGAACAGGAAAGAATGTATGCGCTTTAAGCAAGTTCTATGTACTATCTGGAGAACAAGTTCTGAG	0.20520573577863105	0.507168039315869	0.4783401592871671	0.15099535045016	0.298061340834357	0.36478806361326
-0.0600763976356403	1:184715417:A:G:R:wC	0.0454308156977887	41	-0.5366842998551861	1	GTEx	893.625766430255	464.50269702664804	785.0305454429408	GTEX	857.448838676576	479.164402943858	540.543607433805	0.0951920854206675	0.22880529104009	0.152811293865561	ATCCCTAGATTTAAGTCCAGAGATGGCAGAGTTGTAGTAATCTACCTAAAGCTGGCAGGACATTTCTATTAAGAAATAGCATTAATAGAACCTTCTATTACATTAATAGAAAGTAAGTTCAAAGGGCACATGCCAAGAACAGGAAAGAATGTATGCGCTTTAAGCAAGTTCTATGTACTATCTGGAGAACAAGTTCTGAG	0.600268998254553	0.923717009804775	0.00132415893339614	0.527970522006458	0.84260955428747	0.00044462715977753
1.34291528614723	7:65509258:T:C:R:wC:Alt_7-65509290-A	0.408830550200905	42	1.10923041071858	7	GTEx	395.59633386917	403.951168827023	395.59633386917	GTEX	1005.01552994782	536.146385244557	852.45183802373	0.153192586426745	0.192761987801462	0.227465723544703	ATCCCGGGGCCCTCCCGGACAGGGCCAGCCAGCCCCCTGCCCTCACTTCCGTACGAGGGTCGCCCAGTCCCCACGGCTCTCGGCTCTCAGAGGTCCAACTGTTAGGCTCCTCGCGTACCAAAAGGGACGCGCCCAGACTAGAGTCTGGACTTCCATGAGGTCCAGACTCGTCGCCTCTGGCTGCCAGCAGACAAGGAACT	8.65362202092986e-18	0.0936102369016382	4.8934495665550396e-06	1.84814385124623e-18	0.033929498073194	1.0799957968894899e-06
0.562013975659827	3:195870161:C:T:A:wC	0.679914361672979	42	1.57178004314576	3	GTEx	684.5912808398571	718.368311747885	684.5912808398571	GTEX	1009.68848998263	1150.7589084638	2036.88240505742	0.13866862447588402	0.151555622305113	0.192810795541546	ATCCCGGCGAGCCAGCGCTGGCAGGGACCACGGGGAGCAGCTGGTCCAGCCGCCGGTTTTCCAAGAGAGAAGACTAAGAAGTGAGTCACTTGCCCACAGTCACAGAGAGAAGGAGGGCAACGAGGCCGGCAGGTCAGCAGCGAGCAGTTAGTTCAAGGCCTTGAGGGCTTCCACTAACTTTGAAGGGCGAGGATGGGCGG	0.000139918825802622	3.3205232821661606e-05	2.4382612535207896e-15	5.05805341433007e-05	7.249227880236681e-06	3.5816261213604394e-16
0.429006111523969	21:47670294:A:G:R:wC	0.13036340190788098	41	-0.0205635322843125	21	GTEx	635.694416736801	394.449710557378	404.8296317238	GTEX	856.2485500849319	432.00880089100195	398.5499895098909	0.0920200827612656	0.297426903257855	0.218490522198678	ATCCCGGGAAGACGTGGAAGGCCGAGCAAGGACCATGGCACAAGAGGCCACGCTGTACCTAGTATGGTATGCAGTGGCCAAGAGGACCCCCCTGATTCCACCTAGTGTTCATGCCCACGTGTGATCTCCTGCCCCGTGAGCTGGGCCTAGCCACTCACTTCTGACAGACAGAAGCCAACAAAAGCAACAGGATGTCACTT	8.4628720909378e-06	0.8172206154517829	0.949844961165587	3.13010870511253e-06	0.6611659254692079	0.925016725973266
0.646144216254827	21:47670294:A:G:A:wC	-0.091056562045068	41	0.294044289106182	21	GTEx	651.295286226324	512.9411860658099	505.562013170771	GTEX	1018.6212275280701	481.085663933749	619.830442608465	0.0984064264815251	0.24881831563835896	0.169755714603948	ATCCCGGGAAGACGTGGAAGGCCGAGCAAGGACCATGGCACAAGAGGCCACGCTGTACCTAGTATGGTATGCAGTGGCCAAGAGGACCCCCCTGATTCCGCCTAGTGTTCATGCCCACGTGTGATCTCCTGCCCCGTGAGCTGGGCCTAGCCACTCACTTCTGACAGACAGAAGCCAACAAAAGCAACAGGATGTCACTT	1.8706321226049798e-10	0.850692646333119	0.14336274177616	5.16579603584241e-11	0.714397888806667	0.0832448370532051
3.76185344850178	4:1754496:A:T:R:wC	2.80685291856626	41	2.9850524285287303	4	GTEx	18.9436129106764	19.6853742648144	27.966084812814803	GTEX	257.254847800987	137.538775054743	221.301593238604	0.19899243989009	0.4185661948898871	0.27404142394559	ATCCCGGGGAGGGCGCCCTCCTCCACATAGGCCTGGGAAGAGGAGGGCGGGCGATGATGGTTGTTGTCGTTGACTCGCTTCTCCCACTTCTCCGAGCTCAGGCGGCAGAGGCCTGCCTCCTCACCAAGCAGGAAGCGCCAGGGGCTCTCCCCTCGGGCTGCCGGCCAGGCCTCCTCGGCATTTCTGGGAACCCCCTCCCC	1.0750375275832194e-78	1.19207855916301e-10	1.15740256155169e-26	1.0471888628019692e-79	2.0020194657407606e-11	1.24874955281058e-27
3.0820862840147503	4:1754496:A:T:A:wC	2.9115707689767403	41	3.40246050059331	4	GTEx	250.471103223991	162.072343486329	194.69315151457695	GTEX	2119.68888203415	1216.43428901851	2060.88348417261	0.0747946808406606	0.16829517385219198	0.113078348916588	ATCCCGGGGAGGGCGCCCTCCTCCACATAGGCCTGGGAAGAGGAGGGCGGGCGATGATGGTTGTTGTCGTTGACTCGCTTCTCCCACTTCTCCGAGCTCTGGCGGCAGAGGCCTGCCTCCTCACCAAGCAGGAAGCGCCAGGGGCTCTCCCCTCGGGCTGCCGGCCAGGCCTCCTCGGCATTTCTGGGAACCCCCTCCCC	0.0	6.22260069610219e-66	2.550521499272668e-197	0.0	4.6728156630804675e-67	6.666871988172094e-199
3.29515203467566	7:141501672:G:A:A:wC	4.41167155466422	41	4.38396322240834	7	GTEx	783.218467693258	483.16147098664396	562.610581825508	GTEX	7683.56868236321	10277.8204213854	11747.345429273999	0.0597526358047521	0.0953784548250005	0.082116908255913	ATCCCGGGGCATACCATATCGGGTGCACCAATTATCAGAGGGACTAGTCAGTTGCCAAACCCCCAGTTATCATTGGTATTACCATAAAGATTATGATGAATGCGTGGACGGTAACAATAACGTTCTACATCTGATCATCTCCTAGCAGAGTTCCTGATTGGCCTAATTCTGCTCCAATGAGAAGGCTTAGGGCGGTGCCC	0.0	0.0	0.0	0.0	0.0	0.0
3.134788023461569	7:141501672:G:A:R:wC	4.27654055822974	41	4.55665569468003	7	GTEx	352.254010157975	217.487942475451	185.457322837448	GTEX	3091.91101857085	4213.676932928421	4372.84762223824	0.0692082044378114	0.13045465948522902	0.0946307616082594	ATCCCGGGGCATACCATATCGGGTGCACCAATTATCAGAGGGACTAGTCAGTTGCCAAACCCCCAGTTATCATTGGTATTACCATAAAGATTATGATGAGTGCGTGGACGGTAACAATAACGTTCTACATCTGATCATCTCCTAGCAGAGTTCCTGATTGGCCTAATTCTGCTCCAATGAGAAGGCTTAGGGCGGTGCCC	0.0	3.243682810564257e-234	0.0	0.0	1.0695034626193787e-235	0.0
1.28495667865547	7:65509258:T:C:A:wC:Alt_7-65509290-A	0.4098011522422511	42	1.49009186871152	7	GTEx	405.152274246819	440.52250430026197	405.152274246819	GTEX	986.484988283083	584.799210371267	1140.5750617871304	0.134785936179174	0.193229395999584	0.22987363988638695	ATCCCGGGGCCCTCCCGGACAGGGCCAGCCAGCCCCCTGCCCTCACTTCCGTACGAGGGTCGCCCAGTCCCCACGGCTCTCGGCTCTCAGAGGTCCAACCGTTAGGCTCCTCGCGTACCAAAAGGGACGCGCCCAGACTAGAGTCTGGACTTCCATGAGGTCCAGACTCGTCGCCTCTGGCTGCCAGCAGACAAGGAACT	7.61002214818904e-21	0.0936307609250287	5.08020761243441e-10	1.52340474711785e-21	0.0339385281318964	9.03817704296383e-11
1.322869819788	7:65509258:T:C:A:wC,7:65509258:T:C:A:wC:Alt_7-65509290-R	0.362127796025424	42	0.8980293354563891	7	GTEx	325.94102474349	346.739171591696	325.94102474349	GTEX	815.3286147325391	445.584209886431	606.109922674144	0.15133452793016594	0.26702537080043304	0.33792346302165904	ATCCCGGGGCCCTCCCGGACAGGGCCAGCCAGCCCCCTGCCCTCACTTCCGTACGAGGGTCGCCCAGTCCCCACGGCTCTCGGCTCTCAGAGGTCCAACCGTTAGGCTCCTCGCGTACCAAAAGGGACGCGTCCAGACTAGAGTCTGGACTTCCATGAGGTCCAGACTCGTCGCCTCTGGCTGCCAGCAGACAAGGAACT	1.0761164833405802e-17	0.3493687512502561	0.0234716042428229	2.30317707541396e-18	0.17504985127799302	0.007872415762358741
1.1163008790928	7:65509258:T:C:R:wC,7:65509258:T:C:R:wC:Alt_7-65509290-R	0.27372800044039103	42	1.13383275012036	7	GTEx	399.379991788726	440.744780129916	399.379991788726	GTEX	864.41789421259	532.606497373143	875.957680878441	0.161389277012669	0.232296617082684	0.25684906659038503	ATCCCGGGGCCCTCCCGGACAGGGCCAGCCAGCCCCCTGCCCTCACTTCCGTACGAGGGTCGCCCAGTCCCCACGGCTCTCGGCTCTCAGAGGTCCAACTGTTAGGCTCCTCGCGTACCAAAAGGGACGCGTCCAGACTAGAGTCTGGACTTCCATGAGGTCCAGACTCGTCGCCTCTGGCTGCCAGCAGACAAGGAACT	1.8203509019046198e-11	0.435823724403046	4.28321115651094e-05	4.61888297836557e-12	0.23865490344996695	1.01293748470709e-05
-0.249845713178139	7:126585545:A:T:A:wC	0.135466977774587	41	-0.530973693579653	7	GTEx	303.258851516391	171.48684137132798	235.785878723177	GTEX	254.72700126773202	188.319400152831	163.267535661126	0.154236912362732	0.38228080095172295	0.254396905679149	ATCCCTAATCTGAAAGTTTGAAATCCAAAATTCTCCAAAATTCAAAACTTTTTGATTGCCATCATGGTGTCACAAGTAGAAAATTCCACACCTGACATATGACAGGTTGCAGTCAAAACACAGTCGAAACTTTGTTTCATGCCCAAAATTGTTAAAACATACTGTATAAAACTGCCTTCAGTCTATACATATAAGGTGGA	0.149205673420978	0.8560352025395821	0.0713037746926544	0.105257466821378	0.7230652790484259	0.0368713125643908
-0.0502133287142331	22:29948409:A:G:R:wC	0.17443307398317806	41	0.277328716345292	22	GTEx	178.632264227376	158.802413969941	151.147421089962	GTEX	172.681995579182	179.22770106539699	183.100178790601	0.165918815105308	0.463182342092998	0.256442906455917	ATCCCGTCTAGGAAGTGAGGAGTGTCTCTGCCCGGCCGCCCATCATCTCAGATGTGGGGAGCACCTCTGCCCCGCCGCCCCGTCTGGGATGTGAGGAGCACCTCTGCCCGGCTGCGACCCCGTCTGGGAGGTGAGGAGCGTCTCTGCCCGGCTGCCCCGTCTGAGAGGTGAGGAGCCCCTCCACCCAGCAGCCGCCCCGT	0.8101449975504319	0.8459430973102758	0.38757140601043	0.7621657961944509	0.706473127995567	0.279499530259858
0.20366825519589	22:29948409:A:G:A:wC	-0.7402253100849	41	-0.3800884642425329	22	GTEx	171.075329857736	135.17828812575502	157.58130566724302	GTEX	196.722598721488	80.8478459369862	121.01669628590099	0.177857471536132	0.643708813724521	1.08013932163794	ATCCCGTCTAGGAAGTGAGGAGTGTCTCTGCCCGGCCGCCCATCATCTCAGATGTGGGGAGCACCTCTGCCCCGCCGCCCCGTCTGGGATGTGAGGAGCGCCTCTGCCCGGCTGCGACCCCGTCTGGGAGGTGAGGAGCGTCTCTGCCCGGCTGCCCCGTCTGAGAGGTGAGGAGCCCCTCCACCCAGCAGCCGCCCCGT	0.320785969466274	0.450359555033177	0.800847134118186	0.252159201611596	0.250169354372564	0.724921982198698
1.2722828646029598	1:39480539:C:T:R:wC	0.4318462868655539	41	1.21207056103116	1	GTEx	348.660705841738	295.624988189631	298.810878538157	GTEX	842.4038091020731	398.773940307856	692.7469331236099	0.119603955720364	0.29241220133566403	0.168683808006403	ATCCCGTCTCTACTAAAAATACAAAAACTAGCCAGACGTGGTGGTGGGCACCTGTAGTCCAGCTACTCAGGAGGCTAAGGCAGGAGAATCGCTTGAACCCGGGAGGCGGAGATCACGGTGAGCAGAGATAGCGCCACTGTACTCCAGCCTGGCGACAGAGCGAGACTGTATCTCAAAAAACAAAACAAAGCAAAACACTG	1.1096529140097196e-25	0.29538335417885303	4.0436004927599e-12	1.99483318809457e-26	0.139718300899491	6.69818476191446e-13
1.22359107109884	1:39480539:C:T:A:wC	0.7626367619846921	41	1.09935710805685	1	GTEx	939.5752166607421	633.079426990281	759.9630580847279	GTEX	2193.55801646192	1074.43412239215	1628.6762656196302	0.0650144167906235	0.176597024404461	0.123760511267942	ATCCCGTCTCTACTAAAAATACAAAAACTAGCCAGACGTGGTGGTGGGCACCTGTAGTCCAGCTACTCAGGAGGCTAAGGCAGGAGAATCGCTTGAACCTGGGAGGCGGAGATCACGGTGAGCAGAGATAGCGCCACTGTACTCCAGCCTGGCGACAGAGCGAGACTGTATCTCAAAAAACAAAACAAAGCAAAACACTG	5.252435922744397e-78	7.02450016366962e-05	4.84694222351908e-18	5.1488573657114384e-79	1.5708309927487302e-05	6.51165047475882e-19
-0.5558516705593001	11:111172179:T:C:A:wC	-0.5029246952497171	42	-0.794255157293587	11	GTEx	1208.84448062644	1275.51001681908	1208.84448062644	GTEX	821.974910790918	899.751773584536	696.739426223337	0.151693664513965	0.18509209747193206	0.244753502481074	ATCCCTAAAAAGCCTCAATCATACAATTGCTTGGGGGTTGGTTTGGGTGTGAACATAGGATCTGACAGCTGGGGCTCATATTGCCTCTGTTAGGATTGGCCCTTCTCCAGCCCATTGGCATCTGCCCCACAACAGTTTTTGTGCCTGATGCTGTTCATGTGCAATGTGTGACTTCATGAAATAGGCCTTTGACAGCGGGA	0.0006431205698274982	0.0217346384124706	0.00402459581914972	0.00024801227397584904	0.006584492768307739	0.00117400008112951
-0.416059168680302	11:111172179:T:C:R:wC	-0.389002535481109	42	-0.253079348512851	11	GTEx	1082.52318910632	1103.0133945486698	1082.52318910632	GTEX	811.930141266705	842.5773711072211	909.6036030366021	0.151943404406436	0.205272307017722	0.29088750857890194	ATCCCTAAAAAGCCTCAATCATACAATTGCTTGGGGGTTGGTTTGGGTGTGAACATAGGATCTGACAGCTGGGGCTCATATTGCCTCTGTTAGGATTGGTCCTTCTCCAGCCCATTGGCATCTGCCCCACAACAGTTTTTGTGCCTGATGCTGTTCATGTGCAATGTGTGACTTCATGAAATAGGCCTTTGACAGCGGGA	0.0132679163134167	0.147306435479832	0.5698455817052039	0.00617669271028703	0.0580849711422414	0.3842868475992671
-0.220998845015194	4:79865281:C:T:R:wC	0.207102306561344	41	0.00284509672338305	4	GTEx	91.41925994075592	66.1368797070011	96.830513536511	GTEX	78.5381401476144	76.23418638259349	96.72627028039408	0.265479650880185	0.6365300439848189	0.364436104093188	ATCCCTAAATCTCTATTTACTCAGCCTCTTAAGCCAAAAGTCTTGCAGTCATCTCTTCCCTTGGCACAATTTTATTAGTAACCTCCTTTGCTTCCTTCCCCATCACTGCAACCAGTTCCTTGTCAATGATTTTTGACTCCCCTGCCTAATTAAGCTTGTCTGAAAAAACAAAGAAGCAGTTCATCAATTTAACTATGTCC	0.481130193179471	0.8690016005618629	0.9959259096886892	0.405154331433848	0.744907565540864	0.993771100981845
-0.537287206195651	4:79865281:C:T:A:wC	-0.41567964533331	41	-0.142110011130504	4	GTEx	130.284591725589	107.603868128445	122.229033816354	GTEX	89.71198203702541	80.595841050914	110.82340135132799	0.271033362039083	0.722591551165353	0.37809196300875897	ATCCCTAAATCTCTATTTACTCAGCCTCTTAAGCCAAAAGTCTTGCAGTCATCTCTTCCCTTGGCACAATTTTATTAGTAACCTCCTTTGCTTCCTTCCTCATCACTGCAACCAGTTCCTTGTCAATGATTTTTGACTCCCCTGCCTAATTAAGCTTGTCTGAAAAAACAAAGAAGCAGTTCATCAATTTAACTATGTCC	0.0730240086519438	0.750356629580206	0.7865066342250321	0.0474383397548169	0.565113944556534	0.707020259571231
-0.23435214026339	7:126585545:A:T:R:wC	-0.189256561040938	41	-0.34467985095152304	7	GTEx	248.32202288186198	180.510388921639	219.17513718201	GTEX	211.20081773173803	158.338150623106	172.589591064819	0.162210203391746	1.23166835487068	0.313494893456191	ATCCCTAATCTGAAAGTTTGAAATCCAAAATTCTCCAAAATTCAAAACTTTTTGATTGCCATCATGGTGTCACAAGTAGAAAATTCCACACCTGACATAAGACAGGTTGCAGTCAAAACACAGTCGAAACTTTGTTTCATGCCCAAAATTGTTAAAACATACTGTATAAAACTGCCTTCAGTCTATACATATAAGGTGGA	0.202266430833087	0.9419256730842208	0.378825274010684	0.148529940750749	0.877878848783258	0.271560859070847
-0.361123139668697	1:12720167:T:C:A:wC	-0.36192352362558	42	-0.806538800748412	1	GTEx	1056.6126901730802	1079.90110474974	1056.6126901730802	GTEX	822.40783830934	839.871204455791	604.7839542948179	0.16997079918254	0.199524254424784	0.265049305646099	ATCCCCCCACCTTGGCCTTCCAAAGTGTTGGGGTTACAGGAGTGAGCCACTGTGCCTGGCCTAATTATTTTTACAGAGACGGGGTCTTGCTATATTGCCCAGCCTGGTCTCAAACTTCTGGGCTCAAGTGATCCTCTTGCCTTGGCTTCCCAAAGTGCTGGGATTACAGGTGTGAGCCACTGCACCCAGCCAAGCCTATT	0.062088496116834	0.17097188006739802	0.00768505492876282	0.0336184415880682	0.0696881230629326	0.0023425064817456
0.3578535936479461	5:96692208:A:T:A:wC	-0.0383275645404257	42	0.38827794955339	5	GTEx	159.811464980886	89.39315360738578	159.811464980886	GTEX	205.411002600556	87.0158197451889	209.783946816335	0.30593505214704303	0.469699751560312	0.444588732814622	ATCCCCCCAACTTTTAAACTTTGTGTTGATTTTATCAGCATCTTATTATACTTTCTGTGTCCTGAAAAGTTGCTGTAGTTATTATTTTTGATTGATTCTTTTTTTAGTCTTTGTATCTAAGAGTAGTTTACACATCACAGTTGCAGTGTTACACTGTGCTGCATTTTTCTGTGTACTTACTATTACCAGCGAGTTTTTTA	0.3406693014529131	0.9701761969472572	0.568063020988168	0.242119924441328	0.9349646915633052	0.382476772244881
0.508382995271779	5:96692208:A:T:R:wC	0.246550536994588	42	0.465951529492726	5	GTEx	178.49693432081799	82.8927684577334	178.49693432081799	GTEX	253.64559267097198	98.29885957561108	247.313214286249	0.24548159165334105	0.464807955575323	0.44214798088172297	ATCCCCCCAACTTTTAAACTTTGTGTTGATTTTATCAGCATCTTATTATACTTTCTGTGTCCTGAAAAGTTGCTGTAGTTATTATTTTTGATTGATTCTATTTTTAGTCTTTGTATCTAAGAGTAGTTTACACATCACAGTTGCAGTGTTACACTGTGCTGCATTTTTCTGTGTACTTACTATTACCAGCGAGTTTTTTA	0.0698447493329234	0.772835070037763	0.472671768594136	0.0383623674354898	0.5958101721485229	0.291957935938266
0.969578118717464	2:171697705:A:T:A:wC	-0.101783623346358	42	0.5662246185790799	2	GTEx	324.23261524362005	348.264855475095	324.23261524362005	GTEX	635.718728392019	324.37075635946496	481.167582922284	0.162117247746847	0.28659441328963897	0.361606076922177	ATCCCATGTTCTTATGCTTCAACCCAGAGCTTCTGGCAGGTTTAGTTTCTGGTTCTGACTCTGAAATGTAATCTTGTACTTTGACTTTAGCATCTAACCTGCTTCTTCTGAATTCATATTTGACCTTTGATCTCTTGACTTCATTTGCTTTCCTCAGTCATTTAGGAAAACAGTACCCAACCTGGAATCTAGGTTGCAAG	7.915292652428003e-09	0.855698086537496	0.24004597662615	2.22151333623816e-09	0.7224782202456871	0.117381313759037
0.0968323598736443	4:25228822:C:T:A:wC	0.0335601847102788	41	-0.158145643803316	4	GTEx	214.972458471482	116.226508728929	206.823864486573	GTEX	229.99701884193504	118.83618891607401	185.616079771095	0.17898755906410502	0.427614063725808	0.269720926143216	ATCCCAGTACTTTCGGAGTATCCCATAAGAACCAAGTGAAGAAAGTATCAGTAAGGTATACTGAAGGTGGTAGAGCCTTAGAATTTAAAACCGAGATGTTGATACAATAATACATTTTAGCATGTTTATGTGAATTGAAAAAAGTCTTCTTTGGCTGATGGATTTGATAATGAAACCTGGCTTTTCCAATTAACTTTTTG	0.6563749916656229	0.971344775043311	0.6612861809726109	0.5885072345133471	0.937444317309612	0.557653343218995
-0.137341201863299	6:75970101:G:A:A:wC	-0.129603539172223	41	0.14955042286169198	6	GTEx	1161.4644384394	826.683647917702	941.945204428696	GTEX	1055.66482465488	756.036755890696	1044.99875195219	0.0788438846081753	0.18003514251331895	0.13501877785967098	ATCCCAGTTACAGGGGAAGCTGAGGCAAGAGAAATGCTTGAACCCAGGGAGCAGAGGTTGCAGTGAGCCGACGTCGCGCCACTGCACTCCAGCCTGGGCAACAGAATGACGCTCCATCTCAAAAAAAGAAAAAGGAAAAAAAAAAAAAGACAGAAAATGTAAAATTACCTACAGGACTTGTATTTATAGCTCACATTATA	0.118792179535664	0.675952240041536	0.3748836036921209	0.0815191978394357	0.471599427617632	0.26802300508286103
-0.285905070384889	6:75970101:G:A:R:wC	-0.0488651345348661	41	0.17647857259263602	6	GTEx	1151.18835657729	650.1133690061098	796.4402007542392	GTEX	944.0089786937573	628.60588787584	899.8529375311549	0.0928340474876821	0.222828907434851	0.13631409323533	ATCCCAGTTACAGGGGAAGCTGAGGCAAGAGAAATGCTTGAACCCAGGGAGCAGAGGTTGCAGTGAGCCGACGTCGCGCCACTGCACTCCAGCCTGGGCGACAGAATGACGCTCCATCTCAAAAAAAGAAAAAGGAAAAAAAAAAAAAGACAGAAAATGTAAAATTACCTACAGGACTTGTATTTATAGCTCACATTATA	0.00408594934976181	0.915282612285938	0.290793246575455	0.0020717881656507104	0.826420713492693	0.19544218106127
1.2357057062793402	2:181791887:C:T:R:wC	1.28445099998116	42	1.19322222712853	2	GTEx	494.10904598629	389.27998754283203	494.10904598629	GTEX	1163.74345779461	948.4093854857041	1130.10745941238	0.13483544509200598	0.15410171880387302	0.226639896840296	ATCCCATAAGTGGATCCTGAAGACATCTTCATAATTACGTTCTAGGGTATATGTGAATTGAAATTCCCAGGAAACAGGACTCTTCTCATAAAAGATGTACCTCTGTAGATAAATTCCAGAAACGTTACTGGATACTTCCTGTATGTGGGGATACACAAGGGTGTGAGGTGACCAAAGGAGTTTTCCTTTTTCTTGTAGCT	2.41087185605813e-19	5.39539911500239e-16	6.71997386768062e-07	4.97557376681423e-20	7.74422190542139e-17	1.4031341346194195e-07
1.20648099191408	2:181791887:C:T:A:wC	1.20354316441879	42	1.57050216888344	2	GTEx	658.031925249196	579.146566880331	658.031925249196	GTEX	1518.65775044361	1333.55061816469	1951.9440237860501	0.118292230181464	0.16994699854566298	0.188728283090179	ATCCCATAAGTGGATCCTGAAGACATCTTCATAATTACGTTCTAGGGTATATGTGAATTGAAATTCCCAGGAAACAGGACTCTTCTCATAAAAGATGTATCTCTGTAGATAAATTCCAGAAACGTTACTGGATACTTCCTGTATGTGGGGATACACAAGGGTGTGAGGTGACCAAAGGAGTTTTCCTTTTTCTTGTAGCT	1.0557650029779698e-23	8.800347430877007e-12	6.01713725898525e-16	2.0000149356294996e-24	1.4221833995335901e-12	8.685794548555991e-17
3.1799275522139	22:42911517:G:C:A:wC	0.37244228795427503	42	3.09599508809243	22	GTEx	569.559072779655	560.095384155291	569.559072779655	GTEX	5166.45082682789	725.2606831520061	4875.84661159115	0.102782660265864	0.221537410231584	0.133369825071523	ATCCCATAATCCAGGTCAGAGGCAGCCACACTTCCAGTAATCCTGCTTCTGCGGGAAGTGACGGCTGTTCCCAACTCCTCCCCAGGAAGAGGGGATACACAGGCTTCTTTTCTTCCAGTCACGGGAGGGATGCGGTGAAACACAGGGGTCGCCCTGGGCCAGGGCAGGTTTTTGGAAGCCAGGCCTGGGCGCACACACCA	7.029324652650165e-209	0.21518661181315105	6.609391853761716e-118	3.642960325129606e-210	0.0927296884868002	3.318149008005368e-119
3.20319657055822	22:42911517:G:C:R:wC	0.370623360373248	42	3.19287752691094	22	GTEx	792.820836641461	883.260314177025	792.820836641461	GTEX	7303.59005312831	1141.81611578143	7254.11844696913	0.0847123732052867	0.182071808131965	0.121158989610134	ATCCCATAATCCAGGTCAGAGGCAGCCACACTTCCAGTAATCCTGCTTCTGCGGGAAGTGACGGCTGTTCCCAACTCCTCCCCAGGAAGAGGGGATACAGAGGCTTCTTTTCTTCCAGTCACGGGAGGGATGCGGTGAAACACAGGGGTCGCCCTGGGCCAGGGCAGGTTTTTGGAAGCCAGGCCTGGGCGCACACACCA	0.0	0.111817520908051	1.1100619864405799e-151	0.0	0.0417916485125369	4.7679813761100463e-153
0.269525609391949	4:77319743:C:T:R:wC	-0.0233642004336201	41	0.744635043432984	4	GTEx	274.518238220074	172.47662033951198	201.14353239282696	GTEX	331.144551332017	169.50968376201402	336.986967008577	0.123278168275138	0.3648979690675721	0.285681506352388	ATCCCATCTCTACTGAAAATACAAAAAATTAGCCAGGTGTGGTGGTGTGTGCCTGTAATCCAGCTACTTGGGAGACTGAGGCATGAGAATCATTTGAACCCGGAAAGCAGAGGTGGCAGTGAGCTGAGATCATGCCAATGCACTCCAGCCTGGGCAACAAAGCGAGACTCTGTCTCAAAAAAAAAAAAAAAAAAGTATAC	0.0464653807972447	0.976894850148298	0.0208514084425475	0.0287921517849897	0.948946811752293	0.00914670300313733
0.400823347378179	4:77319743:C:T:A:wC	-0.0703625569523978	41	0.744471135489978	4	GTEx	1013.36732518101	651.8571776918769	748.085879847344	GTEX	1337.27871181025	621.077176364137	1252.4544043163	0.0847156034307835	0.210579127892337	0.12718442642530098	ATCCCATCTCTACTGAAAATACAAAAAATTAGCCAGGTGTGGTGGTGTGTGCCTGTAATCCAGCTACTTGGGAGACTGAGGCATGAGAATCATTTGAACTCGGAAAGCAGAGGTGGCAGTGAGCTGAGATCATGCCAATGCACTCCAGCCTGGGCAACAAAGCGAGACTCTGTCTCAAAAAAAAAAAAAAAAAAGTATAC	6.1046464328618e-06	0.8650974648940379	2.37510537455945e-08	2.22977415747963e-06	0.73827518166661	4.81400385437446e-09
1.7154769956878502	2:220208864:C:T:R:wC	1.82881110977651	41	2.3954981820189	2	GTEx	1817.0988624429	588.178986318047	1210.03237988937	GTEX	5968.39258109803	2089.4119138156602	6365.1968752718285	0.0666873682306333	0.133960489421187	0.093327449395841	ATCCCATGAATTTTTTAACTGGGGTAATGGAATTTTTTTATTTTATTTTTATTTTTTATTTTTTTATTTTATTTTTTTTGAGACAGAGTCTCGCTCTGTCGCCCAGGCTGGAGGGCAGTGGCAGTCTCGGCTCACTGCAAGCTCCGCCTCCCAGGTTCTTGCCATTCTCCAGCCTCAGCCTCCCAAGTACCTGGGACTAT	9.801575535596975e-145	2.06753932846879e-41	7.814485959052297e-144	6.273362233156145e-146	1.96765257940386e-42	2.684940834054648e-145
1.67028050525518	2:220208864:C:T:A:wC	1.45414562567942	41	2.61384622352739	2	GTEx	1906.67678308969	831.1565059081	1428.2245532358304	GTEX	6072.01665801537	2277.15179003818	8744.67042706556	0.0507818167541752	0.116969107649462	0.0825930878544474	ATCCCATGAATTTTTTAACTGGGGTAATGGAATTTTTTTATTTTATTTTTATTTTTTATTTTTTTATTTTATTTTTTTTGAGACAGAGTCTCGCTCTGTTGCCCAGGCTGGAGGGCAGTGGCAGTCTCGGCTCACTGCAAGCTCCGCCTCCCAGGTTCTTGCCATTCTCCAGCCTCAGCCTCCCAAGTACCTGGGACTAT	7.038163281891814e-236	1.69243208354168e-34	3.4667724953216265e-218	2.9258646433231974e-237	1.7546407671634098e-35	8.266828629443952e-220
-0.140335213689806	2:175661875:T:C:A:wC	-0.0304291654557736	41	0.0581982743099681	2	GTEx	1057.42537165947	609.360259176484	841.24452843755	GTEX	959.417187267047	596.654633361957	876.699103397922	0.0948151422829577	0.20222075112091	0.16795782149434102	ATCCCATGAGTTCCTCAAGAATCAGAACCAATCTTGTTCCAAGTTCTAGCACAGTGCTTGGCACACAGGATCTGTGTACGGAATGAGTAGCAGAGATGCCACAAGGGATGCAGATTTTTTTTTTTTTTTTTAAGATATAATGCAAGTGAGAACTAGATCTCTAAAAATTAGGCTGACAGATCCTTGCTGATGCCAGACTT	0.190613333537247	0.9432655706170942	0.8041325679279541	0.138848470769793	0.880389881331724	0.7289630063520458
-0.22924073590651106	2:175661875:T:C:R:wC	-0.371720068465972	41	0.18151477803327	2	GTEx	1573.11041916367	902.881749085026	1101.14559085178	GTEX	1342.11232415569	697.555139440601	1248.25425819354	0.07261520876658299	0.202967285726848	0.130390860589504	ATCCCATGAGTTCCTCAAGAATCAGAACCAATCTTGTTCCAAGTTCTAGCACAGTGCTTGGCACACAGGATCTGTGTACGGAATGAGTAGCAGAGATGCTACAAGGGATGCAGATTTTTTTTTTTTTTTTTAAGATATAATGCAAGTGAGAACTAGATCTCTAAAAATTAGGCTGACAGATCCTTGCTGATGCCAGACTT	0.00319688079638745	0.165655405579125	0.251990893021858	0.0015944259113830196	0.0670366129961647	0.1638975496225
-0.118208966680009	7:30595869:T:A:A:wC	-0.463936245236429	41	-0.132028935667778	7	GTEx	1794.7049187390805	1182.88112999882	1363.9670174584598	GTEX	1653.50364498884	857.6160160497749	1245.12509377146	0.0650892151966761	0.184504114173809	0.134660565319213	ATCCCATGCCTTCCCCAGGATGGAAAGATGAGTACTGGGAAAAGGCTTTTCACTGGGATTGCCACACTGGGGTTCTTGAGGCCACATTCTTAGATACGTATAGGGGCTCATCTTGTGGTGGGAGAAATTGAGGCCAACAGGCAAAGAGCAATACAGATGAAAGTGAAAAATGGAGAGGTTTCTCATATACCTGGAGAAAG	0.102785993542002	0.0372553268153256	0.438722803768721	0.0693539899759688	0.0119200111389733	0.326860432226384
0.014286305449545	7:30595869:T:A:R:wC	-0.19387607524193895	41	-0.0938045605276414	7	GTEx	1639.17262105228	1096.19079406165	1258.0811234980902	GTEX	1655.61061547825	958.60169955406	1178.04010728431	0.0704542695960804	0.186747057178238	0.156616650324175	ATCCCATGCCTTCCCCAGGATGGAAAGATGAGTACTGGGAAAAGGCTTTTCACTGGGATTGCCACACTGGGGTTCTTGAGGCCACATTCTTAGATACGTTTAGGGGCTCATCTTGTGGTGGGAGAAATTGAGGCCAACAGGCAAAGAGCAATACAGATGAAAGTGAAAAATGGAGAGGTTTCTCATATACCTGGAGAAAG	0.8738759959847991	0.5084303160364709	0.653754857276962	0.839311554420078	0.29918871614052	0.549210409628871
0.5608974771877789	3:13945571:G:C:A:wC	-0.009114537091209593	41	0.578075968579645	3	GTEx	922.688076894897	534.488544238925	779.9577315339592	GTEX	1360.81769359509	531.1737500994229	1164.9960291682198	0.0767438509520535	0.245026094514856	0.11787992469478803	ATCCCATGGATCTCTGCAAGCTGTGGATCAGGAGATCCCCTCATGAGCCACAATACCAGGGTCTTGGGCTCGATACATGGCCTGTGTGGAGTCTTGGCACAGTGGCCACTCAGGCACACACAGACACCCAGGAGTTTTGCATACTCCAGCCCCAGGATCTGTGGCAAGGCAGAAGATTCATCTGTGCATGTCCCTAGGAA	1.0738508084552702e-12	0.986409426737895	3.8907152545275e-06	2.6974724485708e-13	0.970326949660107	9.39336361989242e-07
0.487179106599729	3:13945571:G:C:R:wC	0.0967504145165223	41	0.8474205177306421	3	GTEx	1050.03039113767	443.630340989348	752.220663260515	GTEX	1472.0663414976998	474.51614251447603	1354.20265964722	0.0705990438337524	0.23847614759714	0.140567117652884	ATCCCATGGATCTCTGCAAGCTGTGGATCAGGAGATCCCCTCATGAGCCACAATACCAGGGTCTTGGGCTCGATACATGGCCTGTGTGGAGTCTTGGCAGAGTGGCCACTCAGGCACACACAGACACCCAGGAGTTTTGCATACTCCAGCCCCAGGATCTGTGGCAAGGCAGAAGATTCATCTGTGCATGTCCCTAGGAA	1.95810701316219e-11	0.83274906180299	8.4070770399017e-09	5.176608509591741e-12	0.6849610657287679	1.6540357889268395e-09
0.768266836782154	2:196883248:C:T:R:wC	0.328725476485008	42	0.8530032777483441	2	GTEx	180.771773145432	89.73037308647949	180.771773145432	GTEX	307.932160501826	112.751082093278	325.730577625384	0.252169207794648	0.5458404298276011	0.4312897838106121	ATCCCATGTAAACAAAGGGACCAGTGAATAATAACATATTTACAAGGTTATTTCCTGATGCATTATTCATAGTATCAGAAACTGAAATAAAATAAATGTCCTTGGAATTCAAAGTAATTCCAGATAACACAGAGAAGGAATTCAGAATTCCATAAGATAAATTTAACAAAGAGATCGAAATAATTAAAACAAATAAAGCA	0.00532117076802388	0.7366826904894359	0.115525281272336	0.00231420663307132	0.547016178319776	0.0479517070109692
0.17758307526993494	2:196883248:C:T:A:wC	0.5625110304389269	42	-0.394350952903248	2	GTEx	66.3290619008408	24.8827528943084	66.3290619008408	GTEX	75.0734649609717	36.760026352089604	50.36039873358301	0.433704072316029	1.03801242043667	1.07767891385717	ATCCCATGTAAACAAAGGGACCAGTGAATAATAACATATTTACAAGGTTATTTCCTGATGCATTATTCATAGTATCAGAAACTGAAATAAAATAAATGTTCTTGGAATTCAAAGTAATTCCAGATAACACAGAGAAGGAATTCAGAATTCCATAAGATAAATTTAACAAAGAGATCGAAATAATTAAAACAAATAAAGCA	0.765978043184852	0.767045332519751	0.835136204753495	0.682204474203369	0.5878793661723349	0.71442014327842
0.8130378970230929	2:97572229:G:C:A:wC	0.498010029468518	42	-0.6364022224875339	2	GTEx	162.076022675056	149.879014042351	162.076022675056	GTEX	284.049880227449	211.456457822927	104.41367517554701	0.256012576132591	0.430472931522896	0.937743318473636	ATCCCATGTGATATGTGCATCGTGTCTAGCAACCCTGAGAGGGACCAACCATTCCCCTCCATGCCTGACTGTGAAGGCCTGATGTGAACCATCGTGGGGCTGCCCTGACCCTGGGCCCCTTCAGCCTCAACCCCCTCCTGTGCAGCACCACTGTGTACTCACTCAACACTTCCCACTTCCCCCACACTGAGCACTGAGGA	0.00352884963611391	0.446804837710183	0.6736040097653779	0.0014943769648503	0.24731711526047606	0.4973578160839339
0.8321590216725979	2:97572229:G:C:R:wC	0.664971603816694	42	0.30636431420793003	2	GTEx	27.7200381030992	31.326792403049396	27.7200381030992	GTEX	49.0582201510579	49.5559404063577	34.3083183995667	0.576195771216076	0.846939204980128	1.4763344102433202	ATCCCATGTGATATGTGCATCGTGTCTAGCAACCCTGAGAGGGACCAACCATTCCCCTCCATGCCTGACTGTGAAGGCCTGATGTGAACCATCGTGGGGGTGCCCTGACCCTGGGCCCCTTCAGCCTCAACCCCCTCCTGTGCAGCACCACTGTGTACTCACTCAACACTTCCCACTTCCCCCACACTGAGCACTGAGGA	0.22711388394060394	0.6418079760150379	0.911708645972086	0.14867438488898002	0.432367504924448	0.835606209370049
0.0748164245429303	4:25228822:C:T:R:wC	0.4943460376120921	41	0.17194009364108995	4	GTEx	159.04752593042699	93.5632629667012	121.431417390692	GTEX	167.46321739448098	131.949192777983	136.662642119971	0.17765686939435396	0.4984147734532871	0.344521941448072	ATCCCAGTACTTTCGGAGTATCCCATAAGAACCAAGTGAAGAAAGTATCAGTAAGGTATACTGAAGGTGGTAGAGCCTTAGAATTTAAAACCGAGATGTCGATACAATAATACATTTTAGCATGTTTATGTGAATTGAAAAAAGTCTTCTTTGGCTGATGGATTTGATAATGAAACCTGGCTTTTCCAATTAACTTTTTG	0.7334398464555221	0.5327781179838821	0.7129141488306471	0.6736610309766919	0.321277217675685	0.617731035597624
0.530661391152737	1:70345618:G:C:R:wC	-0.7676373172331309	41	0.487328335568153	1	GTEx	268.892742837074	167.94589888141198	236.528597392535	GTEX	388.682748682253	98.53740556329541	332.010404101688	0.137968932142873	0.5542163487208721	0.20765827072799	ATCCCAGGTTAAGGACTGCAGATTCATTCCCTAAGCCATGGAGTCAGGGTCCCCTGCCTTGGTCAGGGTGAACGGGACAAACCCGGAACCCTGAAGGTTGGTCTTGTTTGCTGCTGTTAAAGTAACAAGGAGCTATTTTACCACCCATAAAACTAAGACTCTATTCCTTAGAAGAGAGGAGGTTAACTACTAATACGAAT	0.000278049242860196	0.336103752710051	0.0398193861579578	0.000119945111727233	0.16602616580518	0.0189364177009493
0.36755700347806	1:70345618:G:C:A:wC	-0.32887524236443394	41	0.325765774638769	1	GTEx	209.714074911576	125.63127355234501	161.740102288571	GTEX	270.51869698803904	100.05471499894101	202.696473208645	0.137868268070975	0.486719664140281	0.31484257998771503	ATCCCAGGTTAAGGACTGCAGATTCATTCCCTAAGCCATGGAGTCAGGGTCCCCTGCCTTGGTCAGGGTGAACGGGACAAACCCGGAACCCTGAAGGTTCGTCTTGTTTGCTGCTGTTAAAGTAACAAGGAGCTATTTTACCACCCATAAAACTAAGACTCTATTCCTTAGAAGAGAGGAGGTTAACTACTAATACGAAT	0.0138136600575404	0.69876614296345	0.410872532002856	0.007675936041652158	0.499232746909043	0.300811770472505
0.252038068012168	7:1206450:CA:C:R:wC	-0.120081997798085	41	1.0016144360545	7	GTEx	278.24768299762	162.932506802021	214.576857316481	GTEX	331.496068951037	149.930227190381	429.549132185137	0.131006600386446	0.487525018470229	0.19588638544476106	ATCCCAGGATTTTGGGAGGCCGAGGCAGGCGGATCACGGGATCAGGAGATCGAGACCATCCTGGCTAATGTGGTGAAACCCCGTCTCTACTAAAAATACAAAAACTTAGCCGGGCGTGGTGGCGGGCGCCTGAGTCCCAGCCACTCGGGAGGCTGAGGCAGGAGAATGGCGTGAACCCGGGAGGCAGAGCTTGCAGTGAG	0.0826017586198008	0.903874227699148	1.36643082218965e-06	0.0543724119794641	0.805442729130618	3.166766662253711e-07
0.515383469558939	15:81335380:A:G:A:wC	0.300695358368634	41	0.109014432811263	15	GTEx	1367.4884393455	819.82957370495	1065.83771879976	GTEX	1954.15773227404	1009.99154729628	1149.46545800839	0.0640793288290739	0.156368888785173	0.114929033211903	ATCCCAGCTATTCAGGAGGCTGAGGCAGGATAATTGCTTGAACTCGGGAGGCGGAGGTTGCAGTGAGCCAAGATCCTGCCACTGCACTCCAGCCTGGGCGACAAAAAACAAACAAACAGACATGGAAGAGCAAAGGGGAAAGGAGGAGAGACACTATCTTCACTACAAATAAAATATGGAATTCCAAACACATGGTGGTC	3.8016581674081e-15	0.13965707059608498	0.45555671339203	8.773876082625268e-16	0.0544816680292234	0.34285617947131297
0.0465754516188445	10:123695044:C:T:R:wC	-0.0584503272507975	41	0.46482634596487	10	GTEx	524.895864974518	269.390409671707	347.938376239005	GTEX	542.735456927203	258.637419431348	480.016258110682	0.120530118532115	0.371572230783118	0.197199886330018	ATCCCAGCTATTTGGGAGACTGAGGCACGAGAAATCATTTGAACCCAGGAGGCAGAGGTTGCAGTGAGCCAAGATCATGCCACTGCACTCCAGCCTGGGCAACGGAGCAAGACTCTTGTCTCAAAAAAAAAAAAAAAAGAAAAGAAAAGAAAAAAAAGAAGGCTGAAAAAGAGTGGAACAGAAAAAAAGAAAAGAAAAAA	0.755766005315839	0.94042081620557	0.0388529345059253	0.6991843919246021	0.8750041458715259	0.0184166528987685
0.0929702087052299	10:123695044:C:T:A:wC	-0.650390062998284	41	0.57146546098423	10	GTEx	294.06954929943	193.490243839739	279.504777487285	GTEX	313.604876934766	123.25915831610001	415.2381369502221	0.16537607056805	0.4919088541627821	0.19368742325880806	ATCCCAGCTATTTGGGAGACTGAGGCACGAGAAATCATTTGAACCCAGGAGGCAGAGGTTGCAGTGAGCCAAGATCATGCCACTGCACTCCAGCCTGGGTAACGGAGCAAGACTCTTGTCTCAAAAAAAAAAAAAAAAGAAAAGAAAAGAAAAAAAAGAAGGCTGAAAAAGAGTGGAACAGAAAAAAAGAAAAGAAAAAA	0.6431004004813891	0.3652575904268621	0.00803413708783093	0.573997137872898	0.186109563232314	0.00317309261533518
0.5431409559214071	10:15087473:A:T:R:wC	0.8358117604187449	41	0.30767794026608697	10	GTEx	1063.91205493542	745.749505788002	778.31468077672	GTEX	1551.25805678515	1330.7037254999	963.165861865439	0.0682962013453694	0.17454739896918606	0.133478646376526	ATCCCAGCTCTGACTGCCTATTTTTCTTGGAAGAACTTGCTCTCTTTTTCTGCCTTTCATATCATTACCTAAGAAGGAACTATTTCCAGGTAAAGTCAGAGAAATCCTCATGAGTCATTCAGGTGATTTTTTTCTGAGAGTTGATGGTGGCTCTGGCCCAGAATTACTAAGAAAAGGCTCTAAGAAACAAACAGATGGGC	7.82995002515153e-15	8.02482607210348e-06	0.0439042648316191	1.824520133191e-15	1.68073142241037e-06	0.0211625204111982
0.42039077962796	10:15087473:A:T:A:wC	1.00412556682046	41	0.0199311923837535	10	GTEx	906.584765670831	537.806660991135	713.286749038777	GTEX	1213.40224312977	1077.76328043809	723.010061369907	0.0838349958904005	0.184246369926044	0.192274560082492	ATCCCAGCTCTGACTGCCTATTTTTCTTGGAAGAACTTGCTCTCTTTTTCTGCCTTTCATATCATTACCTAAGAAGGAACTATTTCCAGGTAAAGTCAGTGAAATCCTCATGAGTCATTCAGGTGATTTTTTTCTGAGAGTTGATGGTGGCTCTGGCCCAGAATTACTAAGAAAAGGCTCTAAGAAACAAACAGATGGGC	1.52846984984628e-06	2.6125365839132e-07	0.944534892808072	5.31709169910672e-07	5.0396188349758304e-08	0.917439123554168
0.217264753707975	9:138756372:T:C:A:wC	0.208142784854636	42	0.332315099800333	9	GTEx	524.3852379252829	484.462608305734	524.3852379252829	GTEX	609.2069517274109	559.718444882251	659.055289266346	0.157516262108125	0.228632070277058	0.262738723730082	ATCCCAGCTTACTCCCGCTGCTATCGCCTCGAGGATGGACTTCAAAGGAAAATAGGGGCCCAATAATGACACTGAAGGACACAGGCAGTTAATGGAGTACGCATAAAGCCCTCTGCAAGATCTCCATCCAAAAGTTCCCGAGAAAGGCACCACTGGCACCAAGTACTCTCTCCCCAGGGGCCTGGTAACAAACTGGCTCC	0.25149687009605703	0.5758816799596629	0.36761907959721	0.167797241561021	0.36262047965419	0.205938716174827
0.0670289784714369	9:138756372:T:C:R:wC	-0.34072021426173205	42	0.138205614869689	9	GTEx	317.241010161901	338.11936506292005	317.241010161901	GTEX	332.693295543643	267.16609022326196	348.140471881994	0.284758283059435	0.288295457220255	0.346985787611571	ATCCCAGCTTACTCCCGCTGCTATCGCCTCGAGGATGGACTTCAAAGGAAAATAGGGGCCCAATAATGACACTGAAGGACACAGGCAGTTAATGGAGTATGCATAAAGCCCTCTGCAAGATCTCCATCCAAAAGTTCCCGAGAAAGGCACCACTGGCACCAAGTACTCTCTCCCCAGGGGCCTGGTAACAAACTGGCTCC	0.8693244899524329	0.43404802546830495	0.81919140651067	0.8139067930535491	0.23726766340848104	0.690406563217386
1.52345729263579	15:82543532:G:A:A:wC	0.376702893944014	42	-0.0478485943225624	15	GTEx	566.289384477186	588.357471678951	566.289384477186	GTEX	1628.00157364991	763.907838897137	548.348603022293	0.109384164063659	0.193433980863945	0.392057395918831	ATCCCAGCTTCCCAGGAGGCTGAGGCAGGAGAATCGCTGGAATCCGGGAGGCAGAGGCTGCAGTGAGCTGAGATCATGCCACTGCACTCCAGCCTGGGCAACAGAGCAAGACTCCGTCTCAAAAAATAAAAAAGAAAGCGTACCTAAAACAATCTGATCTGTGAGCAGCCAAGGTCAAGGTCACAGAGCTCGATAAAATA	2.9979783595815294e-43	0.133243494851728	0.9497377066022852	4.30670257351064e-44	0.0514808780320565	0.902863481912377
1.56803770457548	15:82543532:G:A:R:wC	0.5677335101271371	42	-0.416726990303464	15	GTEx	392.13070066201203	386.957260203256	392.13070066201203	GTEX	1163.11841861701	573.038190987974	293.29696038606096	0.151618914263613	0.300942048552	0.389849973645688	ATCCCAGCTTCCCAGGAGGCTGAGGCAGGAGAATCGCTGGAATCCGGGAGGCAGAGGCTGCAGTGAGCTGAGATCATGCCACTGCACTCCAGCCTGGGCGACAGAGCAAGACTCCGTCTCAAAAAATAAAAAAGAAAGCGTACCTAAAACAATCTGATCTGTGAGCAGCCAAGGTCAAGGTCACAGAGCTCGATAAAATA	2.4321057906593894e-24	0.14967779248712804	0.464795062600352	4.55102167456172e-25	0.0592247742084445	0.285095828484966
0.392982102112405	7:1206450:CA:C:A:wC	-0.26649440548902803	41	0.90993108374444	7	GTEx	158.242404748674	147.69070922406098	163.251996062338	GTEX	207.959522036746	122.75843865632	306.662672930438	0.213346812485715	0.4148737779088929	0.19678294405305505	ATCCCAGGATTTTGGGAGGCCGAGGCAGGCGGATCACGGGATCAGGAGATCGAGACCATCCTGGCTAATGTGGTGAAACCCCGTCTCTACTAAAAATACAAAACTTAGCCGGGCGTGGTGGCGGGCGCCTGAGTCCCAGCCACTCGGGAGGCTGAGGCAGGAGAATGGCGTGAACCCGGGAGGCAGAGCTTGCAGTGAG	0.0975937889521806	0.716099720032818	1.4691820250673902e-05	0.0654770192206555	0.5206455899478429	3.76347584878804e-06
0.0533309632566558	1:152484505:C:T:A:wC	0.0399901026049064	41	-0.609362702869235	1	GTEx	1639.7145663916401	1136.2197844053999	1356.0656813527498	GTEX	1700.7705202317002	1168.51045125763	889.692735103481	0.0645254108138062	0.229619571720932	0.148156039720758	ATCCCAGGTGCTGAAGATGTGTGTCAGCCTGAGGCTTCTTTTCTCTCATTTCCCATGGAAGGACTTCGGAAATGCCTTAAGTTCCCCTCTTTATCCTGCTCATGTTCACTCCATTGTAGGGTTGAAGTCTAGCTTGTGATATTTTCTGGCCTGGCTTTCCCTCTCAGACATAGCTCTTTGGAGAACTAGGTGTTGTAATT	0.484509483031705	0.9334842661691348	0.00013572552771464299	0.408514268107647	0.8617412332082971	3.90585668152436e-05
-0.42567128482636296	9:116009083:A:G:R:wC	-0.013111060350688	41	-0.789184293290609	9	GTEx	824.734613064659	466.07909839861605	605.9495765315551	GTEX	613.8476922788491	462.097480357363	350.3614996513549	0.104328020257969	0.24569567658296104	0.206465362870986	ATCCCAGGCTGGAGTGCAGTGGCACTATCTCAGCTCACTGCAACCTCCACATTATCGTGCCTCAGCCTCCCAAGTAGCTGGAACTACAGACACACCACCACATCCAGCTAATTTTTAGTAGAGATGGGGTTTTGCCATGTTGGCCAGGCTGGTCTCAAACTCCTAGCCTCAAGTGATTCACCTGCCTCGGCCTCCCTAAG	0.000109265050511115	0.980799244907692	0.000427779142154615	4.50116357123734e-05	0.957442678550972	0.0001321822171114
-0.42315055255649103	9:116009083:A:G:A:wC	-0.751464467268422	41	-0.611086842937928	9	GTEx	620.736622969303	433.5873825685431	429.881844536811	GTEX	463.353092004423	257.572883756169	280.956269400651	0.108723931451015	0.341546663725223	0.257807830111178	ATCCCAGGCTGGAGTGCAGTGGCACTATCTCAGCTCACTGCAACCTCCACATTATCGTGCCTCAGCCTCCCAAGTAGCTGGAACTACAGACACACCACCGCATCCAGCTAATTTTTAGTAGAGATGGGGTTTTGCCATGTTGGCCAGGCTGGTCTCAAACTCCTAGCCTCAAGTGATTCACCTGCCTCGGCCTCCCTAAG	0.000232714246871211	0.0788485056180804	0.0376527169204304	9.943251282117281e-05	0.0277940584539949	0.0177727352363114
0.0271642975182577	3:122068258:G:A:A:wC	-0.218821014672633	41	-0.0738267239504508	3	GTEx	421.191333551564	266.45664206325	276.815003615358	GTEX	429.32896852003	228.987791868751	262.980599767391	0.13843754671984698	0.340660785403341	0.219301012404466	ATCCCAGGCTGTTTGCCTCCAGGGCCAATACTCTACCCCTACACTCTACTAACATATGCTCAGAATTCCTTCCCTCAGCTATTCTGACCCCTTGAAGCAAATACGTAAGGGAGTGTTGAAACACTGGTTGTTTTTAAATAACCATTACTAACTCTTAATGCCTCAGAATGGAGAAGCTATCCTATTCATCTGCCTTCAGC	0.877994428964712	0.7161003968987291	0.8101462235334058	0.844437510434709	0.5206506076066371	0.736384066274417
-0.0176022944566323	3:122068258:G:A:R:wC	-0.0266379159497828	41	-0.19810328970671	3	GTEx	548.631709542998	387.55260719689903	466.218621412938	GTEX	542.103272262533	380.21801252583	406.9237839558191	0.109343530050796	0.308347402928322	0.189924255262441	ATCCCAGGCTGTTTGCCTCCAGGGCCAATACTCTACCCCTACACTCTACTAACATATGCTCAGAATTCCTTCCCTCAGCTATTCTGACCCCTTGAAGCAGATACGTAAGGGAGTGTTGAAACACTGGTTGTTTTTAAATAACCATTACTAACTCTTAATGCCTCAGAATGGAGAAGCTATCCTATTCATCTGCCTTCAGC	0.900714072968525	0.96827804039118	0.40663305902523	0.8721079068142129	0.931156953386428	0.29691832009769
1.99195216389155	16:985891:C:T:R:wC	0.245790150671112	41	0.11829374411917	16	GTEx	1277.18508960534	985.3862154428572	985.022395771966	GTEX	5081.27182041349	1168.80971171996	1069.88787371204	0.0641392589126118	0.18307869734838694	0.146364247639069	ATCCCAGGGCTCCCTACATCGTCCGACCTTTGAATATGTCTGTGATTTTCCACCTTGACATTACGATAAAAGCACAGCAAAGGCCATGACAAACGACATCTGAGCCGTGGGGGAGGTGGGCGGGGACAGAGTACTGGAGGGCTCATTCTTCAACCGCATCAGGTGTGTGGCTGCCCCAGTGGCTCTGATATCTTTTTAAA	1.9894576172993083e-210	0.35567087238514705	0.532513700529353	9.270595318202141e-212	0.17942154266475896	0.418966966865669
2.09132545322999	16:985891:C:T:A:wC	0.378093368112812	41	0.4309405286185821	16	GTEx	3723.58483711416	2563.01090821058	2772.8678778242797	GTEX	15865.862073948301	3330.995557199509	3738.07811441724	0.05599327479937901	0.105295096827435	0.0904834250129975	ATCCCAGGGCTCCCTACATCGTCCGACCTTTGAATATGTCTGTGATTTTCCACCTTGACATTACGATAAAAGCACAGCAAAGGCCATGACAAACGACATTTGAGCCGTGGGGGAGGTGGGCGGGGACAGAGTACTGGAGGGCTCATTCTTCAACCGCATCAGGTGTGTGGCTGCCCCAGTGGCTCTGATATCTTTTTAAA	8.004432038554978e-304	0.00131203542035128	7.68641850574946e-06	2.575277049416617e-305	0.000329667728023947	1.91070793938093e-06
3.31249743617526	1:1135057:C:T:R:wC	2.19592056412544	41	0.5274398230714411	1	GTEx	392.80935086363996	225.84421481887	229.66904808052502	GTEX	3906.66746592974	1034.31207847127	330.462068954177	0.0827641509255668	0.181528419996186	0.20563387693497095	ATCCCAGGTCAGGACTACATCCCCTGGTGACATTGGAACCGTCCAGCTCCCCTCCCTGTGGCGCGTGTGGTTACACCCCCAGGCTCAGGGGCCCCACGACGTCAGCAGAGGTCACCTGAGCCCGAGGGGACAATGGAACCTTTGCCGCCCCTGGGCCCTGACTGGATGTGTCACCGCCAGAACCCATGAGGAGGGTGCAC	0.0	1.03154546919953e-32	0.0232239414294167	0.0	1.09752958501414e-33	0.0103191815783441
2.01795502749127	1:1135057:C:T:A:wC	1.04468148789398	41	-0.0194413813375992	1	GTEx	172.31635277716995	150.217776650951	123.279715740016	GTEX	699.9518501688872	309.679387046722	121.31555780217899	0.110406969579537	0.296449920926064	0.38186858284174896	ATCCCAGGTCAGGACTACATCCCCTGGTGACATTGGAACCGTCCAGCTCCCCTCCCTGTGGCGCGTGTGGTTACACCCCCAGGCTCAGGGGCCCCACGATGTCAGCAGAGGTCACCTGAGCCCGAGGGGACAATGGAACCTTTGCCGCCCCTGGGCCCTGACTGGATGTGTCACCGCCAGAACCCATGAGGAGGGTGCAC	1.2312666827877297e-73	0.00167192661890111	0.972909892999641	1.2520074129968694e-74	0.000425127725390606	0.959396294249831
-0.101339756424545	1:152484505:C:T:R:wC	-0.35375246562724605	41	-0.37930467105046295	1	GTEx	1643.67295612245	1115.83106766635	1269.9851008405	GTEX	1532.94259101638	873.395391313007	977.055933081749	0.0814964155191139	0.180491137227622	0.13529170489144698	ATCCCAGGTGCTGAAGATGTGTGTCAGCCTGAGGCTTCTTTTCTCTCATTTCCCATGGAAGGACTTCGGAAATGCCTTAAGTTCCCCTCTTTATCCTGCCCATGTTCACTCCATTGTAGGGTTGAAGTCTAGCTTGTGATATTTTCTGGCCTGGCTTTCCCTCTCAGACATAGCTCTTTGGAGAACTAGGTGTTGTAATT	0.278029049033371	0.130044949598718	0.0122370615795203	0.21368832376178	0.0500023722029962	0.00505345766514434
0.5979658579473779	2:171697705:A:T:R:wC	0.344172378407301	42	0.409802266888619	2	GTEx	313.806565533958	291.04986575415	313.806565533958	GTEX	474.316515969378	369.287554400562	418.29042727667394	0.165615953387026	0.33916564768642604	0.33284205031878	ATCCCATGTTCTTATGCTTCAACCCAGAGCTTCTGGCAGGTTTAGTTTCTGGTTCTGACTCTGAAATGTAATCTTGTACTTTGACTTTAGCATCTAACCAGCTTCTTCTGAATTCATATTTGACCTTTGATCTCTTGACTTCATTTGCTTTCCTCAGTCATTTAGGAAAACAGTACCCAACCTGGAATCTAGGTTGCAAG	0.000784755439559658	0.520702327413468	0.383662473358375	0.000305540014185677	0.3102193375182281	0.21824005651668896
-0.429666209837594	18:36482493:C:T:R:wC	0.003920107646622171	41	-0.8874636951288628	18	GTEx	1430.25088380981	942.328555209754	1122.30029777182	GTEX	1061.6133786605099	945.497068550551	606.11281978519	0.105930834261405	0.19347413898542495	0.213896900895889	ATCCCATTAACCAGAACCAAGGGCATCAAAAAGGTCAGCCTGGCTTGATGCTGAGTTGAGCCTTGCACTAACTTAGGGCTCCCCAAATATTCTACCAGCCCTAGAAGGACAGTTGGTTTTAGACAGGAGCAATGCTATATAGATGGGCCAAATGTATAATGTATGGCCTCAGCAATGGCCAAAGGGCAGGGTGAGGCCCT	0.000120577645773233	0.992448032286792	0.000117023403559653	4.98985941574244e-05	0.983834638644285	3.33893627057013e-05
0.8081484438722231	15:74676852:C:T:A:wC	-0.298718621895709	42	0.345294668127801	15	GTEx	804.061071886418	973.239714306071	804.061071886418	GTEX	1406.3387780374499	791.20676746949	1021.6411937735099	0.114534067679557	0.297009668391586	0.270715383101081	ATCCCCCATTACATGTGCTCCTGGCACCATGCACCCCTCTCTGAGCCCTTTGTAGAGTTTAGTTGTGTGGTTAGTGATGAGTGCCTGCCTCCTGTACTATAGCTGAAGCTCCAGGAGGGCAGGGACCAGGGCCTGGTCTAGTTCACCCTCCATTGTCTCTGCAGCATGTGGCAGAGTCAGTGCTAGGCACATAGAAGGCC	6.850003410458441e-12	0.525402537857599	0.362625720056788	1.7140620471019497e-12	0.314533985019805	0.202135986657263
-0.472819739909805	18:36482493:C:T:A:wC	-0.31638749891504603	41	-0.7939731545090891	18	GTEx	543.286317406164	431.68219780162696	446.381313059945	GTEX	391.079677000633	346.603870803939	257.491255833174	0.119105373062579	0.299928170493288	0.233003908368151	ATCCCATTAACCAGAACCAAGGGCATCAAAAAGGTCAGCCTGGCTTGATGCTGAGTTGAGCCTTGCACTAACTTAGGGCTCCCCAAATATTCTACCAGCTCTAGAAGGACAGTTGGTTTTAGACAGGAGCAATGCTATATAGATGGGCCAAATGTATAATGTATGGCCTCAGCAATGGCCAAAGGGCAGGGTGAGGCCCT	0.000171058810585281	0.499606619762019	0.0018975788519184301	7.19450772889408e-05	0.29148132300316104	0.000655481902215097
1.12967139614721	1:17336545:G:C:A:wC	0.7083033701643381	42	1.15969084607166	1	GTEx	242.65076936812198	248.214395364323	242.65076936812198	GTEX	531.106522839487	405.7752108459951	541.5313649056089	0.17265975975634	0.23309355937877	0.31558442424435496	ATCCCCAGCCACAGCCCAGTCTCCCCAGGGCTTCTGTGGGCTCAGACCAGCCCAGAACAGGCACCCACAGGCTGTGTGGGGGGGCGAGAGCACCTTCATCATGGCATTGCTCTTTTTTTTGAGATGGAGTCTTCCCCCCCCGTTCCCCCCTTCCCCCCTGCCCGTCTCCCAGGCTGGAGTGCAGTGGAGAGATCTCAGCT	2.28983124994291e-10	0.00847155252800985	0.0008887112899670019	6.039364867240639e-11	0.0023759466345191	0.000238091336679658
1.33161174902585	1:17336545:G:C:R:wC	0.908474798197979	42	0.999911910398712	1	GTEx	328.226994758334	359.314313866453	328.226994758334	GTEX	826.8861497886571	674.048687388274	654.786262396055	0.16883831454534806	0.17611541071460898	0.306085851292748	ATCCCCAGCCACAGCCCAGTCTCCCCAGGGCTTCTGTGGGCTCAGACCAGCCCAGAACAGGCACCCACAGGCTGTGTGGGGGGGCGAGAGCACCTTCATGATGGCATTGCTCTTTTTTTTGAGATGGAGTCTTCCCCCCCCGTTCCCCCCTTCCCCCCTGCCCGTCTCCCAGGCTGGAGTGCAGTGGAGAGATCTCAGCT	1.34147618664498e-14	1.24637740061881e-06	0.00374693118126576	3.09773013074464e-15	2.49061041632592e-07	0.00108782228454509
0.179483892525822	3:43127552:T:TA:A:wC	-0.5177723283155129	42	-0.437884290441663	3	GTEx	717.845786634706	680.312661854413	717.845786634706	GTEX	813.898341799839	475.252160661879	529.04540836045	0.15647716091548	0.22144642798672304	0.321052787450697	ATCCCCAGCTGGTTCACTCTTTTCTCCACCTTTCAGTCTTCCAATGTTTTATATATAATGTCCAGTATTTTTAGCTATATTAGTAAAAGGGATAGGGATAAAATTTGTCTACTCTATTTTGACCAGAACCTGAGGTATCCTTGGCATCCTGCTTTTTTTTAACCAAGCTCCCAGGTGATTCTGGGGTACAAACAGGTTTG	0.35127336195905795	0.0574732288518455	0.32245279409717603	0.251369500581951	0.01938008581212	0.172598654903192
-0.357220391492841	3:43127552:T:TA:R:wC	0.624363568436246	42	-0.238176446296528	3	GTEx	114.364516152294	79.0612005542507	114.364516152294	GTEX	89.34156892710541	121.825832863392	96.9969267249906	0.438151604198497	1.09048861194448	0.93177858337066	ATCCCCAGCTGGTTCACTCTTTTCTCCACCTTTCAGTCTTCCAATGTTTTATATATAATGTCCAGTATTTTTAGCTATATTAGTAAAAGGGATAGGGATAAATTTGTCTACTCTATTTTGACCAGAACCTGAGGTATCCTTGGCATCCTGCTTTTTTTTAACCAAGCTCCCAGGTGATTCTGGGGTACAAACAGGTTTG	0.524920488886535	0.7516634525089209	0.88919928454814	0.4149066317457321	0.566946743244762	0.798248247745871
-0.923252981475932	3:46874042:G:A:A:wC	-2.2640981654596803	41	-1.34920178647445	3	GTEx	161.741776194426	113.65821005726002	138.302668142855	GTEX	85.2090110441107	23.619585391334706	54.3800128611306	0.24164550192974896	1.27726036529441	0.493240406081659	ATCCCCAGGAACAGAAAATACCCTATCCACCAAAGCAGGTGCTTCGAATGAGGAGCAGCTCTGACTGGCAGACAGCTCATCACCCTCTGAGCTGTTCCTAGGGAGAACTTTATAGCATCTTGCTCTGTCCAGGGAACCTAAAAATCCCCCAAACCAGTCAAGCACAGTGCCCCCACGAATCCACAGAAGGAGATGTTGCC	0.00030675442469012097	0.18406775849153695	0.0147829114560172	0.000133077880997331	0.0762915789626676	0.006230759211643029
-0.702608911592639	3:46874042:G:A:R:wC	0.18296529904381895	41	-0.302986016174972	3	GTEx	127.591287740937	62.9578224639715	73.2267994441075	GTEX	78.2119196564968	71.4171996189454	59.4228338809377	0.264306171091805	0.8478650833943621	0.425081679855748	ATCCCCAGGAACAGAAAATACCCTATCCACCAAAGCAGGTGCTTCGAATGAGGAGCAGCTCTGACTGGCAGACAGCTCATCACCCTCTGAGCTGTTCCTGGGGAGAACTTTATAGCATCTTGCTCTGTCCAGGGAACCTAAAAATCCCCCAAACCAGTCAAGCACAGTGCCCCCACGAATCCACAGAAGGAGATGTTGCC	0.014108261521852	0.916633989717492	0.586790694382489	0.00785325834105771	0.829147312973977	0.475987295688898
0.3735837224626351	20:1423779:C:T:R:wC	-0.0194303797783828	41	0.0780463914485408	20	GTEx	875.383811572805	595.595740895869	730.5094184550412	GTEX	1133.88881865365	587.605478917904	771.232403858237	0.0743381287095099	0.19820037170078095	0.142182668476831	ATCCCCAGGAGGCGAGCAGTCTGGATGGTAATGGAGGAAAGGGCCAGGCAGGCAGGTGGAACAGAATCTCAACTGGCCAAGACCTGGCAAGATTAGATACCCCAGGGGTTGAGTAAAAGGAGCACAGGGAAATATTTATTTTCACCTTCTGAAGACACTGTGTGCATGGAGCTCTGACTTCCCACTTCAGGGAACTCTGG	1.4463000126182399e-06	0.963989745147931	0.6834472355085811	5.02212099709987e-07	0.921905277110326	0.583062857018244
0.261684459091302	20:1423779:C:T:A:wC	-0.213425632298579	41	-0.0414578402814727	20	GTEx	1502.4694586035098	986.816146595045	1013.31215391977	GTEX	1802.18925328755	850.9601594891859	985.401730835151	0.0736768786505048	0.17346163781139	0.14718244305009198	ATCCCCAGGAGGCGAGCAGTCTGGATGGTAATGGAGGAAAGGGCCAGGCAGGCAGGTGGAACAGAATCTCAACTGGCCAAGACCTGGCAAGATTAGATATCCCAGGGGTTGAGTAAAAGGAGCACAGGGAAATATTTATTTTCACCTTCTGAAGACACTGTGTGCATGGAGCTCTGACTTCCCACTTCAGGGAACTCTGG	0.000834439582004422	0.40964667101689295	0.8426975849253521	0.00038262684296116203	0.218550734281369	0.7781915501070429
1.11504308641161	15:41624397:G:C:A:wC	1.8038129555703	41	0.8982728959968219	15	GTEx	335.252904607803	221.917941781959	280.61839658615	GTEX	727.050141428369	774.962374936871	522.902377334283	0.12033675131320197	0.186039919641476	0.16053821998031798	ATCCCCAGGCCAAGGAGTTATTTGCTTCCAACTTTTCATCCCGTTTTCTTCCCCAGGTGGTTCTCCGCCACCCGGTGGAGAAAGCGGGAACACCCTCTCCGGCTAGCCTCTGCCTTTCCCGAACGCTTCACTGCACTCACTGGAGAAGACCACGGCCCCGAGGGACCGCGACAGGTCCCAGGCGAGGTGCACCGAGTCGG	9.484020490994607e-20	2.45687688847415e-21	1.0387119170900401e-07	1.9321642254124294e-20	3.14048352831882e-22	2.20134714620809e-08
1.02621243667776	15:41624397:G:C:R:wC	1.9475987732660904	41	1.32106424959084	15	GTEx	302.094327172927	145.64173426726802	187.237507278204	GTEX	614.773156131613	561.168312404169	466.978003111807	0.0973641451966031	0.253412136035095	0.220475026104112	ATCCCCAGGCCAAGGAGTTATTTGCTTCCAACTTTTCATCCCGTTTTCTTCCCCAGGTGGTTCTCCGCCACCCGGTGGAGAAAGCGGGAACACCCTCTCGGGCTAGCCTCTGCCTTTCCCGAACGCTTCACTGCACTCACTGGAGAAGACCACGGCCCCGAGGGACCGCGACAGGTCCCAGGCGAGGTGCACCGAGTCGG	3.11895803031695e-25	9.99510789731121e-14	1.04752265940385e-08	5.653379435977488e-26	1.5240153791108298e-14	2.0740379633923e-09
-0.0569869159960973	19:36706732:G:C:A:wC	-0.178099958415948	42	0.205615363111526	19	GTEx	701.5362939038789	733.1367066521858	701.5362939038789	GTEX	674.219237962939	647.609893963326	810.54521410917	0.156540865632262	0.215558471267686	0.28508593694359	ATCCCCATCTTTGGGGTACTTAAATAGGGCTGTTAAGCAAAGCCCTAGACTAAACAGCATTGTACGCTTTGAGAAGCAATCCCATATAACGGCGCCCAGCATGAGGGAGTCAACGGTTTTAGGTTAGGCACAGTTATCCTCATTTTTTGAAGAAAGCTTAATTGTTGCAGTGTTTATCTATGAGTCTGGACTAAATCCTA	0.7931439971823159	0.620143557643844	0.6508673522886761	0.715829192948324	0.408676046850096	0.470761904287373
-0.125455981361281	19:36706732:G:C:R:wC	0.141879500405444	42	-0.0789364168020452	19	GTEx	653.071106271706	612.80490671542	653.071106271706	GTEX	598.656562474692	675.8067233154002	617.794602083006	0.17107654135795	0.201174578807788	0.266286770241387	ATCCCCATCTTTGGGGTACTTAAATAGGGCTGTTAAGCAAAGCCCTAGACTAAACAGCATTGTACGCTTTGAGAAGCAATCCCATATAACGGCGCCCAGGATGAGGGAGTCAACGGTTTTAGGTTAGGCACAGTTATCCTCATTTTTTGAAGAAAGCTTAATTGTTGCAGTGTTTATCTATGAGTCTGGACTAAATCCTA	0.572160110817176	0.6833812338589139	0.8695467105500171	0.463355680234019	0.480651179413274	0.7668987654514999
0.0957726482203815	16:81930532:T:C:A:wC	-0.36348007001922295	41	-0.228087169896386	16	GTEx	2369.16710836153	1677.59676138266	1775.3339580810398	GTEX	2532.29974138052	1303.24277030064	1516.11463565466	0.068789955225197	0.157992385194095	0.12523364803509	ATCCCCATTTAACAGATGAGTAAATTGAGACAAGGAGGGGTTAAATGGGTGAGAACATTTAGGTTCATTTCAAGGGTTTCTGACCTCAGGTGTAATCCTCTTCTGTCCCACCAGAAGATCTTGGTCTGGGCTGGAGGTCAACGAAATTGTTCTATAAAGAGCCAGATACAAATGTTTCAGGCTTTATGGGCCCTGTGGTC	0.220495607059066	0.0627583617463303	0.121612100444516	0.163847441264874	0.0214132524718476	0.0685623258622147
0.11401020320149	16:81930532:T:C:R:wC	-0.292056735096289	41	-0.135603288052241	16	GTEx	2737.18352552523	1825.82033752633	2018.1355457232	GTEX	2962.32263046102	1490.70207143069	1836.1552708193494	0.0793462004565284	0.148357320150427	0.112327772423955	ATCCCCATTTAACAGATGAGTAAATTGAGACAAGGAGGGGTTAAATGGGTGAGAACATTTAGGTTCATTTCAAGGGTTTCTGACCTCAGGTGTAATCCTTTTCTGTCCCACCAGAAGATCTTGGTCTGGGCTGGAGGTCAACGAAATTGTTCTATAAAGAGCCAGATACAAATGTTTCAGGCTTTATGGGCCCTGTGGTC	0.20492425838080205	0.127854016093652	0.32862955639606395	0.150754834822258	0.0489986439145048	0.22735101325306606
0.410627165710614	2:10891631:C:T:R:wC	0.0843726255104795	42	0.150565086687616	2	GTEx	337.145912572599	298.075112157479	337.145912572599	GTEX	448.695657214655	316.228164721729	374.216923457401	0.16231220546582698	0.415072221384229	0.415533318259435	ATCCCCATTTTACAGCTGAAAACTGTAAAAATGTAAAAACATTTTACAGACAAAACTGAGATTAGTTAGGTAACTTACCTGAGGTTATAATCAGTAAGACGCTATTAACTACTGTTCTAAGAAATGCCATCGCACGGATGGAGATTTAATCCCAGGATGGGCTACAGTGACGGTAAAGATAGCAGTGTGGCCTGGTGGCC	0.0233560760883295	0.9218398319226192	0.836858178781264	0.0114108027965434	0.83892231716051	0.7170966322896619
0.369996455332563	2:10891631:C:T:A:wC	0.370853438815005	42	0.0786683252181106	2	GTEx	355.831932622397	315.945226268102	355.831932622397	GTEX	458.883676868628	408.544723206017	375.50327003804495	0.18537400847600896	0.288981190247064	0.332009445727269	ATCCCCATTTTACAGCTGAAAACTGTAAAAATGTAAAAACATTTTACAGACAAAACTGAGATTAGTTAGGTAACTTACCTGAGGTTATAATCAGTAAGATGCTATTAACTACTGTTCTAAGAAATGCCATCGCACGGATGGAGATTTAATCCCAGGATGGGCTACAGTGACGGTAAAGATAGCAGTGTGGCCTGGTGGCC	0.0819649244204739	0.383760438516957	0.897945685271516	0.0459398334535597	0.199382293825733	0.8126986478211551
-0.0581633321123782	12:10554985:T:C:A:wC	-0.687563283031599	42	-0.4380036700232101	12	GTEx	234.131968209704	255.257609984742	234.131968209704	GTEX	224.30513425470198	158.420702907455	173.44170320707005	0.242725146588882	0.54910174760995	0.5731514395550981	ATCCCCCAAAAGACACATGCACTTGCGTGTTCATCACAGCATTCTTCATAATAGCAAAGACATGGAATCTCCCTAAATGCCCATCAAGGATAGGCTGGACGAAGACAATGTGGTACATACACACCATGAAATACTAGGCAGTCATAAAAAAAGAACAAGATTATGTCCTTTGCAGCAACATGGATGCAGTGGAAGGCCAT	0.8667690726194429	0.398859382417763	0.6274980091776989	0.8106199636484499	0.21051154244289105	0.444746673630435
-0.187808137230828	12:10554985:T:C:R:wC	-0.402705003670692	42	-0.212713885143428	12	GTEx	343.746558887312	383.143391954259	343.746558887312	GTEX	302.170207999061	289.827086297456	295.62982221925597	0.19949333143898496	0.381862946102688	0.3895049917206629	ATCCCCCAAAAGACACATGCACTTGCGTGTTCATCACAGCATTCTTCATAATAGCAAAGACATGGAATCTCCCTAAATGCCCATCAAGGATAGGCTGGATGAAGACAATGTGGTACATACACACCATGAAATACTAGGCAGTCATAAAAAAAGAACAAGATTATGTCCTTTGCAGCAACATGGATGCAGTGGAAGGCCAT	0.455341249741788	0.499766114822204	0.7436052076061541	0.34648677920934995	0.2916174811734989	0.584988007279327
-0.664646785435449	8:128604649:C:G:R:wC	-0.618565727478276	41	-0.576261150052045	8	GTEx	259.496253215418	102.22484511969601	252.799314082351	GTEX	163.456891198642	66.4389758819064	169.175196717658	0.222102637915865	0.883011222079828	0.3607568628978329	ATCCCCCAGCAGATTGTTTCATGTGTTACAATTGAACCTACATTGACACATCATTATCACCCAGAGCCCATTATCACCGAGAACCCATTAGGGTTCACTCTTGGTATTGTACATTTTATGGGTTTGGACAAATGTATATTGACATGTATCCATCATTATAGTATCCTACAGAGAAGTTTCACTGCCCTAAACATCTTCTG	0.005349406431380661	0.6859975708270719	0.18149361377476605	0.00276683723466632	0.483603534180296	0.110183897852908
-0.6216848031032459	8:128604649:C:G:A:wC	-0.988283790782687	41	-0.532151093348064	8	GTEx	377.500743186082	129.430232108914	246.020626239954	GTEX	244.984038316108	65.3589803057763	169.99818485723802	0.170040733787696	0.5499857383900401	0.268387249586218	ATCCCCCAGCAGATTGTTTCATGTGTTACAATTGAACCTACATTGACACATCATTATCACCCAGAGCCCATTATCACCGAGAACCCATTAGGGTTCACTGTTGGTATTGTACATTTTATGGGTTTGGACAAATGTATATTGACATGTATCCATCATTATAGTATCCTACAGAGAAGTTTCACTGCCCTAAACATCTTCTG	0.00057049147618747	0.17624503658330304	0.0886170086752476	0.000256088090132353	0.0723473343599994	0.0473927490264834
0.8771066651272571	15:74676852:C:T:R:wC	-0.55125587664485	42	0.364944115764213	15	GTEx	813.029891081888	982.333324745026	813.029891081888	GTEX	1492.2301108946301	670.217679018103	1046.79364191623	0.120796748975513	0.244132091136955	0.21778038856903	ATCCCCCATTACATGTGCTCCTGGCACCATGCACCCCTCTCTGAGCCCTTTGTAGAGTTTAGTTGTGTGGTTAGTGATGAGTGCCTGCCTCCTGTACTACAGCTGAAGCTCCAGGAGGGCAGGGACCAGGGCCTGGTCTAGTTCACCCTCCATTGTCTCTGCAGCATGTGGCAGAGTCAGTGCTAGGCACATAGAAGGCC	1.5668804985006002e-12	0.0692148911960107	0.20061727813146105	3.84204356472418e-13	0.0239442255852774	0.0937884046459486
-0.249694417619688	1:54155902:C:T:A:wC	-0.278842781169535	41	0.207593924191398	1	GTEx	699.599862901911	547.462667651675	521.001906843151	GTEX	588.572812584445	451.467659637642	601.065002893222	0.11374465097819	0.29653266106806897	0.147273472941882	ATCCCCAGCATAGGCTAGAAAGGGTAAAGAACAGGAATCAAACATCAACCACATGTGCACAGTGATGGCATCAGGCCAGGGAGCCTCACCGCCCAGCAATGCTCGGCACCACGACACCGCATCTTCAGGGCCACAGGCAGGGATGGCTCACTGCCCCAGGCTCCGCTGCCCCCATCAGCGCATGATGGGGAAGAGGGTGG	0.0455146706692279	0.55995055614588	0.24541869624185	0.0281478928361915	0.347041011533737	0.158663370451823
-0.255021386046671	1:54155902:C:T:R:wC	-0.0425564340918217	41	-0.0521587902674542	1	GTEx	643.0386665832431	422.82895211112	478.458778332034	GTEX	539.0919862031479	410.817688671663	461.316830979277	0.113737654895993	0.3524673515450589	0.169587291649317	ATCCCCAGCATAGGCTAGAAAGGGTAAAGAACAGGAATCAAACATCAACCACATGTGCACAGTGATGGCATCAGGCCAGGGAGCCTCACCGCCCAGCAACGCTCGGCACCACGACACCGCATCTTCAGGGCCACAGGCAGGGATGGCTCACTGCCCCAGGCTCCGCTGCCCCCATCAGCGCATGATGGGGAAGAGGGTGG	0.0407851939585676	0.9548871561774208	0.827431779084519	0.0249491215275909	0.903898040383218	0.758414814766485
-0.284438886012383	2:80184260:C:T:A:wC	-0.146315242256665	42	-1.21117466269282	2	GTEx	256.012550989255	238.174593030606	256.012550989255	GTEX	210.094081976016	215.169718439702	110.62460450223699	0.287959565832019	0.420604712313457	0.8916564134593751	ATCCCCAGATCCTCTTCTGTAACTTCAGTGATAGAGAAGCCCCTGAGAGATAGGCAGTGCACTGTCATGGGAAATGCTTAGCATCTCATGCTTTAAAGGTTCACATTTGAGTTCTGGCCCTACAAGACTCCTTCTAGAGTGAGACCCTGAGAAAATTTTCAGCTTCTCCAAATCCCGATGTCTTCATTTGTAAAATAAAC	0.430733884480379	0.858909890925533	0.324929255070253	0.32326349029101	0.7279387430784671	0.17435507993960098
0.36044408420291707	16:2993151:C:G:A:wC	-0.293363762324731	41	0.69422315851518	16	GTEx	1030.41858848869	599.44766039694	657.862221431797	GTEX	1322.6961345413001	489.10816556352995	1064.6218347553802	0.0794070482608049	0.256712030531162	0.135370416313021	ATCCCCAAATAACAACTGCTCACTCTTTTCTATACAAATCATGTGATATTTGCTGAACACTTGCTTTTCTTCTGAGCCTGGCATTTCGGTGACCATATTGAGTCACGCAGGCACAACGTACCTACATGAGCAACCCCCAGTGAAAACCCTGGACTCCTGGGCTCAGGCAGGCTTCCCTGGTAGAGAACACTTTGCACATG	1.4935357909729098e-05	0.454039409528456	1.26523826044347e-06	5.646937001820141e-06	0.253132552335033	2.9233526689189003e-07
1.15851945860646	1:22348104:C:T:R:wC	0.8478927799528271	41	1.41385477483968	1	GTEx	1256.9266301360801	792.1795912442191	946.564664805441	GTEX	2805.83191530463	1425.3442826679004	2522.81587581484	0.0823418930625209	0.147675291665435	0.087673940377267	ATCCCATTTCTTCTTTTGTTTGGTGAGACCCTCCACAGTTTCTCTGGTGTGTTGTCTCTCTTGCTACATCAAGTTAATAAGCCTAATTTTGTTAAACTACAGCTACATCCCTAGTGGTCTTTTTCAGATTGGATTTGTCATAAAATTCAGGCTTTCTCTTTTCTTTTTTTGCTTTTGAGATGGAGTCTCACTCTGTTGCC	4.2789961569176684e-44	5.02961429401942e-08	2.47637572143503e-57	5.83791267539973e-45	9.37849276286033e-09	1.6675955209901293e-58
1.1306430929446	1:22348104:C:T:A:wC	1.00488994661692	41	1.52598567969445	1	GTEx	929.838525023192	553.3676784242231	630.7960736439891	GTEX	2035.69011172052	1110.29602925862	1817.0441421297799	0.0806326283887362	0.19276289575783	0.109016057602592	ATCCCATTTCTTCTTTTGTTTGGTGAGACCCTCCACAGTTTCTCTGGTGTGTTGTCTCTCTTGCTACATCAAGTTAATAAGCCTAATTTTGTTAAACTATAGCTACATCCCTAGTGGTCTTTTTCAGATTGGATTTGTCATAAAATTCAGGCTTTCTCTTTTCTTTTTTTGCTTTTGAGATGGAGTCTCACTCTGTTGCC	8.33194815352813e-44	9.35538687628153e-07	2.00077341905701e-43	1.14099073122377e-44	1.8572269633938893e-07	1.6075617541870698e-44
2.39496558204018	9:135677312:C:T:R:wC	1.7807213224872198	41	1.7951715586159798	9	GTEx	1260.32145903961	935.124017598105	1116.18065246776	GTEX	6630.867080518821	3211.81838450248	3873.58387137983	0.0615338379632928	0.103707379701452	0.0954212908789323	ATCCCATTTTACAGATTAGAAAACTAAGGCACAGGAAGAGGAAGTGACTTGCCCATGGCCATACAGCTCACAGGTAGTGGAGCTTGGATTTGCATCCAGCCAATCCAGCTCTGGGGCTGCTTGCTGCCACCTGACTTTTAGGAGGACGAGCACTGTGACGATGAGGACTAGAGGCCCAAACTCTGCCCTGCGCTCTGCAT	0.0	5.8231995706806795e-65	1.0793638454564999e-77	0.0	4.405913229902958e-66	5.897064671181358e-79
1.48652465005291	9:135677312:C:T:A:wC	1.04967810566667	41	1.23917383972336	9	GTEx	2783.7877897368	2068.7287761474	2192.26583437279	GTEX	7800.57980156144	4282.17241579434	5174.97370643003	0.04866349663445901	0.106937494332595	0.0796656223133263	ATCCCATTTTACAGATTAGAAAACTAAGGCACAGGAAGAGGAAGTGACTTGCCCATGGCCATACAGCTCACAGGTAGTGGAGCTTGGATTTGCATCCAGTCAATCCAGCTCTGGGGCTGCTTGCTGCCACCTGACTTTTAGGAGGACGAGCACTGTGACGATGAGGACTAGAGGCCCAAACTCTGCCCTGCGCTCTGCAT	1.289934124812269e-203	7.60409459599097e-22	2.099030186939089e-53	6.194728336659414e-205	9.626194709511899e-23	1.4787581624237895e-54
0.0424407130489799	9:23763116:C:G:R:wC	0.435301254158901	42	0.3543984495481479	9	GTEx	256.840648277442	241.215621558577	256.840648277442	GTEX	263.944235518246	326.397885829248	327.717121474493	0.255106446137716	0.314346774027817	0.4002101338577821	ATCCCCAAACACTTCGATATGGTGTTTCTCCTTGACTCTGCTTTTTAATGAGAAAAAAGAAAACCTATCCAGTCAATGAAAACAACAATGTAAATATATCAACTTTTGCAAACAGACCAGCCCAAGGAATTCTCGTCTGAGCACATAAGCCTGTTGAAAATGCAAGTAATAGGGTATCTATAAACTCCAAACACCAGATA	0.908863407018048	0.336233670723833	0.5613939660120411	0.867869934625473	0.16611962328409302	0.375870348691443
0.228440271164478	9:23763116:C:G:A:wC	0.13085557391665098	42	0.360800263136806	9	GTEx	405.85471586642194	414.782298437057	405.85471586642194	GTEX	475.191767758441	453.779076684491	521.628004164277	0.186500362444251	0.23083813235717104	0.297643109655053	ATCCCCAAACACTTCGATATGGTGTTTCTCCTTGACTCTGCTTTTTAATGAGAAAAAAGAAAACCTATCCAGTCAATGAAAACAACAATGTAAATATATGAACTTTTGCAAACAGACCAGCCCAAGGAATTCTCGTCTGAGCACATAAGCCTGTTGAAAATGCAAGTAATAGGGTATCTATAAACTCCAAACACCAGATA	0.315683875455096	0.7546107335450358	0.39283134329095504	0.220621028562272	0.5708014426843759	0.225439321585134
1.35099740000325	7:75352205:G:A:A:wC	0.40816106356644505	42	0.40100720856961297	7	GTEx	696.4118459753729	724.9207490415912	696.4118459753729	GTEX	1776.8882557815198	962.0522417050399	918.3140566321581	0.11367729054077498	0.19728011554610506	0.286474180963153	ATCCCCAAACTTGGAATTGCAACAAAGAACTCCATGGCTCAGCAGGAAAAAAAATGTTTTGAACAGGCTGCTGAATTGTTTTTCCAGGATAAGACTTTTATGCATGAGTGCCAGGGGTGTAAATCCAGTGTTTGATCTGCAGCCACGACAAGCACCAATGAAACGACAAGTATTCCTGTAGGTCTGAAAGGGTGGCCTGT	8.595763618176267e-32	0.104422475741894	0.30687140700131504	1.4249053310115e-32	0.0385515550370119	0.16157253813685502
1.26153201665934	7:75352205:G:A:R:wC	0.4876200090486951	42	0.35850506662341	7	GTEx	664.528765762828	656.7380129780829	664.528765762828	GTEX	1592.77005845199	920.966903014765	849.9315069492641	0.10615866548566802	0.17194257392673198	0.263341156989346	ATCCCCAAACTTGGAATTGCAACAAAGAACTCCATGGCTCAGCAGGAAAAAAAATGTTTTGAACAGGCTGCTGAATTGTTTTTCCAGGATAAGACTTTTGTGCATGAGTGCCAGGGGTGTAAATCCAGTGTTTGATCTGCAGCCACGACAAGCACCAATGAAACGACAAGTATTCCTGTAGGTCTGAAAGGGTGGCCTGT	8.70243426426105e-32	0.0155313747655342	0.323596177026162	1.44273418561561e-32	0.00456900422110889	0.17339641303509198
0.317290667744302	16:2993151:C:G:R:wC	-0.5990155171517529	41	0.136365682803125	16	GTEx	499.423633244005	369.748288048065	411.605930390801	GTEX	622.705198816806	244.038497199229	452.7813416869149	0.131489095777502	0.279737972236602	0.176544674792008	ATCCCCAAATAACAACTGCTCACTCTTTTCTATACAAATCATGTGATATTTGCTGAACACTTGCTTTTCTTCTGAGCCTGGCATTTCGGTGACCATATTCAGTCACGCAGGCACAACGTACCTACATGAGCAACCCCCAGTGAAAACCCTGGACTCCTGGGCTCAGGCAGGCTTCCCTGGTAGAGAACACTTTGCACATG	0.0268936824259311	0.0896073160776879	0.55276477802449	0.0158193504288529	0.0322462241468112	0.439868914596719
-0.3791627080402	2:80184260:C:T:R:wC	-0.916040594117601	42	-0.4371583746398901	2	GTEx	300.491686479566	300.116251906029	300.491686479566	GTEX	231.563514685289	158.855167995871	222.841055482024	0.36531814431668497	0.379151296380625	0.4529638175676921	ATCCCCAGATCCTCTTCTGTAACTTCAGTGATAGAGAAGCCCCTGAGAGATAGGCAGTGCACTGTCATGGGAAATGCTTAGCATCTCATGCTTTAAAGGCTCACATTTGAGTTCTGGCCCTACAAGACTCCTTCTAGAGTGAGACCCTGAGAAAATTTTCAGCTTCTCCAAATCCCGATGTCTTCATTTGTAAAATAAAC	0.40478682798497295	0.0476507452204961	0.518959766324845	0.299317880362066	0.015690804021491003	0.334491416283274
0.3644969985622489	12:4696801:G:A:A:wC	-0.03627234823086	42	0.279518779875995	12	GTEx	170.297565437982	153.860675227064	170.297565437982	GTEX	219.779610915693	150.315131881974	206.88557215321998	0.289577671668907	0.470105238174563	0.445283446485649	ATCCCCACAAACCTACTTGATGAGAAATTGAGACTCTGAGATTTGCAATTGCAATATTTGCTCAGATACCATTTTCCATTCAATAGTGGAATCCTAAATATAGCACATTAGCGAATTAACGTGGTCTGAGACCATGCCCCATGTTCTATGCAACCCTCTCTCCCTCAGACTACCTCCCTATTGCAGGAGGTCAAGATTGA	0.30087673380055	0.9718169409100992	0.7008531474505191	0.208131744784975	0.938497906846232	0.5301793547717629
-0.0150647426521406	12:4696801:G:A:R:wC	-0.0657227981226503	42	0.0939654223822847	12	GTEx	285.869475195583	228.801708133548	285.869475195583	GTEX	282.823079462431	218.539208365185	305.357344671586	0.227634836704369	0.309040608639517	0.3830664737378161	ATCCCCACAAACCTACTTGATGAGAAATTGAGACTCTGAGATTTGCAATTGCAATATTTGCTCAGATACCATTTTCCATTCAATAGTGGAATCCTAAATGTAGCACATTAGCGAATTAACGTGGTCTGAGACCATGCCCCATGTTCTATGCAACCCTCTCTCCCTCAGACTACCTCCCTATTGCAGGAGGTCAAGATTGA	0.964785668082118	0.917961049400591	0.8939615133261279	0.94723497715789	0.8315865591910921	0.806225735579483
-0.24178600436962694	6:121499838:G:A:A:wC	0.06331459470273801	41	-0.662214377618754	6	GTEx	1313.68332931158	881.8030303196471	1028.42640993672	GTEX	1110.84557948438	921.181108143215	650.073824320614	0.0776307840009367	0.154440396667801	0.156067951714212	ATCCCCACCTCCTGGTGCTCATGTTCTTGTGTGATCCCCTTTTCCTGAGTGTAGGCAGGTCCTATGATATGTCTCTAACCAATGGAGTATGGTATAGGTAATACAATGGATGTGATTACAAGATTACATTCCATAAGACTGTAGTGCTCTTCTTGTTGGGTGTCTCCTGTGCTAGGAGTTGAGGGCAACTTTCAATAGAC	0.00365958702870492	0.830781951310396	7.90541938370882e-05	0.0018421731553026398	0.6818342943381329	2.20437702096463e-05
-0.1500222305575	6:121499838:G:A:R:wC	0.4026131584485049	41	-0.8045529039947901	6	GTEx	1190.73496442983	790.299767121874	934.918290448515	GTEX	1073.18359404821	1044.50573669061	535.176537359509	0.0802674578561933	0.17484761118326805	0.1630583636799	ATCCCCACCTCCTGGTGCTCATGTTCTTGTGTGATCCCCTTTTCCTGAGTGTAGGCAGGTCCTATGATATGTCTCTAACCAATGGAGTATGGTATAGGTGATACAATGGATGTGATTACAAGATTACATTCCATAAGACTGTAGTGCTCTTCTTGTTGGGTGTCTCCTGTGCTAGGAGTTGAGGGCAACTTTCAATAGAC	0.0924087989315056	0.0624619319216678	3.35524185056772e-06	0.0616187381071572	0.0212984447948281	8.050440509501909e-07
0.8919497465341741	11:62225892:C:T:R:wC	0.5923863512985109	41	0.641249203253679	11	GTEx	525.167972152157	332.832523217494	414.427489827533	GTEX	973.6026395825792	501.549390242062	645.6835907287381	0.092450905006695	0.1928127349676	0.18218032829004105	ATCCCCACGTCAGAAGGTCAGAGCTTCAGTGGGCCTTAGGGACGGTCCCACTTGATCCCCTCACCAGAGGGGCCACAGGATACAGTACAGAGTGCACCACGGTTCTGAGACGGGAGAGTCTGGTGTAAGCTGGAGTGGACAGTCACTTTCTGCAACTAACTCACCCTCCCTACAACTCTTCTGCTGGAAAATGCCAAGTC	2.5567728317008998e-21	0.0076269561813412596	0.00128827863404753	5.021146733826039e-22	0.0021238738926416	0.000431775061357058
0.7112012180019741	11:62225892:C:T:A:wC	-0.139439678899421	41	0.430540865941199	11	GTEx	601.297717621134	460.319914847698	507.10042662967203	GTEX	984.3756726771139	418.074732529967	684.3189091613559	0.0843733786083769	0.26856722205724	0.145124772005687	ATCCCCACGTCAGAAGGTCAGAGCTTCAGTGGGCCTTAGGGACGGTCCCACTTGATCCCCTCACCAGAGGGGCCACAGGATACAGTACAGAGTGCACCATGGTTCTGAGACGGGAGAGTCTGGTGTAAGCTGGAGTGGACAGTCACTTTCTGCAACTAACTCACCCTCCCTACAACTCTTCTGCTGGAAAATGCCAAGTC	1.56957117283604e-16	0.778264619604346	0.007657968490957459	3.47996306486817e-17	0.603622376736505	0.00301019877066914
0.139970679935771	3:17195721:A:G:R:wC	-0.40974688888889	41	0.128034538662822	3	GTEx	531.101706061259	319.35378948384204	335.475230434825	GTEX	584.96714899352	240.43078489873199	366.9145016639	0.110159028454886	0.377899783315432	0.21814332333162095	ATCCCCACTGTGCCCTACCTGAATCCCTGCCCCACACAACCCACAAACATAATAAATTGTTGCTGTGTGACACAAAGCGGAATATAACAACGGGACTTCAGGAGCAGTTCAATGTGCAGGATTCTGGTGGAGCCTCACCAAAGAGCAGGTTGGCCACTGAAGCTGGCATTCACCCCTGTAACCTGGAGGGCAGGGAGAGG	0.26676198934928	0.4843687089968661	0.660911655031852	0.20386252680642106	0.27824335405721506	0.557251712167902
0.30790432777694704	3:17195721:A:G:A:wC	-0.42052109174617497	41	-0.0552931506444256	3	GTEx	472.490875357368	324.462410428164	416.562299080345	GTEX	584.565423770915	242.344610316645	401.021845208909	0.101876595014743	0.3301795251014929	0.173874704830805	ATCCCCACTGTGCCCTACCTGAATCCCTGCCCCACACAACCCACAAACATAATAAATTGTTGCTGTGTGACACAAAGCGGAATATAACAACGGGACTTCGGGAGCAGTTCAATGTGCAGGATTCTGGTGGAGCCTCACCAAAGAGCAGGTTGGCCACTGAAGCTGGCATTCACCCCTGTAACCTGGAGGGCAGGGAGAGG	0.00488152975753464	0.388503191178082	0.8211068299109701	0.00250839872559119	0.202800434957468	0.750480598277036
0.0769171217675452	11:72369512:G:GC:A:wC	0.399565220906218	41	-0.33767651889197103	11	GTEx	1009.53579804417	799.1669261169119	857.1862317860948	GTEX	1065.34417154468	1054.34406339467	678.567924646585	0.0883762411652914	0.20146407626087606	0.16438418235591698	ATCCCTCCCAGGACTTTCCCTGGAAGTCACCACCTCCTCAGCCTGGAGGAGAAATGCCAGACTCCCACCTGTGAGGCACCCCTGCAACCTCCCCACCTGCCCCCCCCACACACCCTAGATTTTTTCTGTTTTAAATTTTTTTGAAGTAGAGATGGGATCTCGCTAAGTTACCCAGGCTGGTCTTGAACTCCTGGCCTCAA	0.459938075645627	0.124244836698943	0.0764681526639588	0.384116207831117	0.0473330880230511	0.0399572026968789
0.13042943270347598	2:55666879:G:C:A:wC	0.0694720401689142	42	0.131161780926886	2	GTEx	824.595683017931	805.693356858078	824.595683017931	GTEX	901.459565790607	844.938796989216	902.8188000251961	0.135024611111697	0.189752805964747	0.235065794251865	ATCCCTCCCCCACTTTTTATCTCCTTTTGCTGATGTACTTTATTTTCATTTTTATTTTTTTAAGACAGAGTCTCACTCTGTTGCCCAGGCTGAAGTGCACTGGTGCAATCTTTGCTCACTGCAACCTCTGTCTCTTGGATTCAATCAATTCTTGTGCTTCAGCCTCCCAAGTAGTTGGGATTACAGGCATGGGCCACCAC	0.44218197589322	0.850606254888532	0.737390681184371	0.334060270976998	0.714276545420783	0.576858712243459
0.201525211187448	2:55666879:G:C:R:wC	0.15633749565253602	42	0.150108286640191	2	GTEx	1062.43854345747	1014.7254083015699	1062.43854345747	GTEX	1221.01261629191	1130.5808525261	1178.83816805316	0.116569942854184	0.164733700430954	0.24590729593345	ATCCCTCCCCCACTTTTTATCTCCTTTTGCTGATGTACTTTATTTTCATTTTTATTTTTTTAAGACAGAGTCTCACTCTGTTGCCCAGGCTGAAGTGCAGTGGTGCAATCTTTGCTCACTGCAACCTCTGTCTCTTGGATTCAATCAATTCTTGTGCTTCAGCCTCCCAAGTAGTTGGGATTACAGGCATGGGCCACCAC	0.139101574524948	0.555368155958437	0.7098311070818358	0.083846287709124	0.342604514727653	0.541579434923065
0.914681845832255	11:67122410:G:A:A:wC	0.7177063186012891	42	1.6214129575349598	11	GTEx	577.307827657713	598.006350337767	577.307827657713	GTEX	1088.6156836620598	983.514011344051	1774.0181349652105	0.118983218634256	0.180781234074351	0.190496846780105	ATCCGGTTCTTCCTTCCAGGGATACTGGGAGGGTGGGGCACAGACTCCTGGGCTGCTGCCTGCTCAGAGGCCTCTGCCTCCTCCTTTCCCTGCTCTGGGATCTGGGTGTTCTGCACTGGAAGAGGGCTAAGCCACTGGTACACGTGGGCACAAGGGAGGAAGCTGCTCTGGAAAGGAGACCACCAGAGGGGAGGCAGAGG	6.37596573461723e-14	0.00030450171444038396	1.2142696002024295e-16	1.5005407887523995e-14	7.18645907309667e-05	1.7170494798246202e-17
-0.6054475458014991	2:215672546:G:T:R:wC:Alt_2-215672461-R	-0.3955589286994261	42	-0.9105604307100608	2	GTEx	802.352595963147	6.943664827739379	802.352595963147	GTEX	527.935266562731	5.28030222827153	426.86213723676	0.176035324248038	2.4940850317217595	0.333054915455712	ATCCGGAAAATGAGAGATGAATAACTTGGCCTACTCAATAGTGTCAAAGCTAGAACCTGAACTCAGGCATTCTGACCACAGTCTAAGTGAAGCCCGATGCTTCCACATAGGTATGTGCCAAGGGAATGTCTAACTTTCGTTGGACTATCAAGGTGTGAACTATAATGCTTCTGTTATTGCAACTAGCAGTGC	0.00145071971066567	0.939902623209381	0.0190383195060656	0.0005831072772787482	0.8739849630534171	0.00625767249440436
-0.575506409903835	2:215672546:G:T:A:wC:Alt_2-215672461-R	1.00177597052917	42	-0.19545312692628894	2	GTEx	853.4342840574159	10.4984508041552	853.4342840574159	GTEX	572.692138632677	21.0649167274188	745.990498839912	0.142093528112297	1.31291330110373	0.326352823396039	ATCCGGAAAATGAGAGATGAATAACTTGGCCTACTCAATAGTGTCAAAGCTAGAACCTGAACTCAGGCATTCTGACCACAGTCTAAGTGAAGCCCTATGCTTCCACATAGGTATGTGCCAAGGGAATGTCTAACTTTCGTTGGACTATCAAGGTGTGAACTATAATGCTTCTGTTATTGCAACTAGCAGTGC	0.00014148162159918602	0.653511517959003	0.7158077302362159	5.11751047121165e-05	0.4454528930359861	0.549238711168179
-0.8124095346383678	2:215672546:G:T:R:wC:Alt_2-215672461-A	-0.180491659017633	42	-0.7818575146466021	2	GTEx	1029.33067439709	1040.05501505077	1029.33067439709	GTEX	585.500467814907	918.181295816034	597.980775533876	0.15415247537469198	0.18551334402192896	0.260581512746352	ATCCGGAAAATGAGGCTCAGAGAGATGAATAACTTGGCCTACTCAATAGTGTCAAAGCTAGAACCTGAACTCAGGCATTCTGACCACAGTCTAAGTGAAGCCCGATGCTTCCACATAGGTATGTGCCAAGGGAATGTCTAACTTTCGTTGGACTATCAAGGTGTGAACTATAATGCTTCTGTTATTGCAACTAGCAGTGC	4.46692412070265e-07	0.542727727621533	0.00875914202417833	1.3629850686953899e-07	0.33058766166479	0.00269595566173052
-0.489084221339814	2:215672546:G:T:A:wC:Alt_2-215672461-A	-0.3923033057837629	42	-0.542146455056901	2	GTEx	777.0204787816431	775.129715862484	777.0204787816431	GTEX	553.875009433826	590.534957359446	534.915516992691	0.160901638911201	0.22885121907915	0.295904404376782	ATCCGGAAAATGAGGCTCAGAGAGATGAATAACTTGGCCTACTCAATAGTGTCAAAGCTAGAACCTGAACTCAGGCATTCTGACCACAGTCTAAGTGAAGCCCTATGCTTCCACATAGGTATGTGCCAAGGGAATGTCTAACTTTCGTTGGACTATCAAGGTGTGAACTATAATGCTTCTGTTATTGCAACTAGCAGTGC	0.005438411832966	0.203572378346125	0.15250257748567905	0.00236855400304968	0.0864867495510788	0.0669264580946663
0.6920276388120461	6:168727925:GA:G:R:wC	0.0406648817798708	41	0.202092877413581	6	GTEx	1241.72245799991	652.732539846874	912.994564970316	GTEX	2005.40513261818	671.3280802194539	1050.7634790975599	0.0749570076734761	0.21685097814506504	0.135423500202896	ATCCGGAATAACATTGGACCAAATGCCTGTGGCTCAGCAGGCATTAGGTTGACACATAAAATTAATCATCACACTCAGCATTTGGTAAACTTCAACATGAAAGGAGCTTTGTTCTTTGACTCTAGAAAAATTCTTCTCTATTTCTTTGATAATTTCTCCTTTTTATTTATCTCTTCTGTCTCCTTATTGCAACATTTTAA	1.29540158563749e-19	0.9280708932346	0.215670799596219	2.64814103559983e-20	0.85124937811403	0.135619765878897
0.255787260361802	6:168727925:GA:G:A:wC	0.195265628192841	41	0.49456222146226	6	GTEx	876.4753255169818	432.5384723130989	657.573174602926	GTEX	1047.12566756964	495.3554164448569	926.8792805882332	0.0807955783424857	0.22236578699499104	0.13397836796200502	ATCCGGAATAACATTGGACCAAATGCCTGTGGCTCAGCAGGCATTAGGTTGACACATAAAATTAATCATCACACTCAGCATTTGGTAAACTTCAACATGAAGGAGCTTTGTTCTTTGACTCTAGAAAAATTCTTCTCTATTTCTTTGATAATTTCTCCTTTTTATTTATCTCTTCTGTCTCCTTATTGCAACATTTTAA	0.00310555069035461	0.5929745291891321	0.000697272826023045	0.00154626702850564	0.379874248721906	0.00022305925521980499
0.0648091465403502	1:7765320:C:G:R:wC	0.19054333342343804	41	0.104679464623474	1	GTEx	734.736907002571	686.619298996583	586.862955685767	GTEX	769.146390554465	783.563923439503	630.197798292211	0.103873423842358	0.169786822590999	0.164304952557421	ATCCGGCGGGCCCGGTGTGAGGGGCGTGTTTCTGGGGCGAGAGTGGGGAGTGAGTGTGAGGAGCAAGGGTGAGGGGCTGCAGGGAGGGGTGCGTTTGGCCGAGGAGTGGGTGGGAGACACGCGTGTCCATGCCGCGAGGGTGTGTCGACGCCCGAGCCTGCGTGGGGCCCGGGGCCGTGTGTCTGGAGTGGCCGAGGGCG	0.6046608363999351	0.464491859271857	0.6312735681586579	0.532677343333264	0.261755979141023	0.5240566191166149
0.15405429035317098	1:7765320:C:G:A:wC	0.5421542575997801	41	0.366041175947988	1	GTEx	914.053581061	647.869116482613	705.680049505032	GTEX	1017.2237199852001	944.225142533933	909.111748089854	0.0893376803383917	0.20166764959527694	0.12852668231186	ATCCGGCGGGCCCGGTGTGAGGGGCGTGTTTCTGGGGCGAGAGTGGGGAGTGAGTGTGAGGAGCAAGGGTGAGGGGCTGCAGGGAGGGGTGCGTTTGGCGGAGGAGTGGGTGGGAGACACGCGTGTCCATGCCGCGAGGGTGTGTCGACGCCCGAGCCTGCGTGGGGCCCGGGGCCGTGTGTCTGGAGTGGCCGAGGGCG	0.122825333101645	0.023524675744561	0.010803093775098	0.0846348612034716	0.0071804988452402905	0.00439979527185483
0.38689555006421	1:230888426:A:T:R:wL:Alt_1-230888501-R	0.0966729682141956	42	0.9717031440111992	1	GTEx	438.31101501722003	452.678541646204	438.31101501722003	GTEX	572.507671396945	484.311807077619	857.649024187627	0.18304998341124695	0.22819521878180105	0.299945196327513	ATCCGGGAACAGCCCTGCCCCAGGAGCTAGCACAGCCTGCTGGGCAGGGATCTGTGGCTTTTGGAGTACATTTTATGTCCACTTGAGGAGTGAGTAGCATTGGCAGTGGGGGCATTGCTTGCCAGGGCTATCCCCTGGCAGGGGCTGGGCAATCAAGACAGGGAGGGCTTGGGGGACTCCTGGGTTTCCCTTCGGGCAGG	0.0636151114675444	0.824147358058527	0.004099671032552711	0.0345489297811792	0.6718272738037099	0.0011969652597742099
0.360194948846011	1:230888426:A:T:R:wL:Alt_1-230888501-A	0.173323939570115	42	0.853900724666294	1	GTEx	365.5877371732231	356.299651743578	365.5877371732231	GTEX	468.79937968074603	401.650835621743	661.106381097286	0.184794311451428	0.245276808420575	0.247574726593764	ATCCGGGAACAGCCCTGCCCCAGGAGCTAGCACAGCCTGCTGGGCAGGGATCTGTGGCTTTTGGAGTACATTTTATGTCCACTTGAGGAGTGAGTAGCATTGGCAGTGGGGGCATTGCTTGCCATGGCTATCCCCTGGCAGGGGCTGGGCAATCAAGACAGGGAGGGCTTGGGGGACTCCTGGGTTTCCCTTCGGGCAGG	0.0903048993108515	0.682652299554032	0.0020118559251638603	0.0512755005287468	0.4797863328766761	0.000562536320711191
0.464776053039932	1:230888426:A:T:A:wL:Alt_1-230888501-R	-0.0820260896845388	42	0.774135268193057	1	GTEx	367.07724940363295	418.7116084210009	367.07724940363295	GTEX	507.31690425063204	395.525122292995	626.822400853037	0.21094828838844296	0.253785337507001	0.33845272710767405	ATCCGGGAACAGCCCTGCCCCAGGAGCTAGCACAGCCTGCTGGGCAGGGTTCTGTGGCTTTTGGAGTACATTTTATGTCCACTTGAGGAGTGAGTAGCATTGGCAGTGGGGGCATTGCTTGCCAGGGCTATCCCCTGGCAGGGGCTGGGCAATCAAGACAGGGAGGGCTTGGGGGACTCCTGGGTTTCCCTTCGGGCAGG	0.0520018045922085	0.8699859561987281	0.0593188991398432	0.027575718216732	0.746535817959132	0.0221796377041024
-0.0593420016380084	1:230888426:A:T:A:wL:Alt_1-230888501-A	-0.19974160757376	42	0.33069622286516903	1	GTEx	512.8930711806739	506.68140911295404	512.8930711806739	GTEX	492.013284188629	440.9435784050911	643.960136355965	0.170082532056482	0.316823031975623	0.29463705568771503	ATCCGGGAACAGCCCTGCCCCAGGAGCTAGCACAGCCTGCTGGGCAGGGTTCTGTGGCTTTTGGAGTACATTTTATGTCCACTTGAGGAGTGAGTAGCATTGGCAGTGGGGGCATTGCTTGCCATGGCTATCCCCTGGCAGGGGCTGGGCAATCAAGACAGGGAGGGCTTGGGGGACTCCTGGGTTTCCCTTCGGGCAGG	0.80238205199437	0.722315379557129	0.437489769710989	0.7271634749678381	0.528399118168656	0.261698763396654
1.74311529189051	16:70078960:G:A:A:wC	2.27678170181476	41	2.20956664017365	16	GTEx	1010.97368653412	522.983784862359	688.249945852123	GTEX	3385.59323731348	2532.66104762209	3182.3270583314597	0.0574650878651117	0.120916473019507	0.0923616390968603	ATCCGGGACCAGATGGATTCACAGCCGAATTCTACCAGAGGTAAAAGGAGGAGCTGGTACCATTCCTTCTGAAACTATTCCAATCAATAGAAAAAGAGGAAATCCTCCCTAACTCATTTTATGAGGCCAGCATTATTCTGATACCAAAGCCCGGCAGAGACACAACAAAAAAAGAGAATTTTAGACCAATATCCGTGATG	8.532685996955172e-201	6.334966498349727e-78	4.6063421189865183e-125	4.151545266070856e-202	4.33844857825151e-79	1.7658052826695192e-126
1.84680943749283	16:70078960:G:A:R:wC	1.95631481133868	41	2.07845915083207	16	GTEx	1697.5375238625302	1072.1724606696	1354.97295003676	GTEX	6108.920997433421	4159.52225627057	5718.369388368311	0.0512512339625907	0.107113830679109	0.0777560215278671	ATCCGGGACCAGATGGATTCACAGCCGAATTCTACCAGAGGTAAAAGGAGGAGCTGGTACCATTCCTTCTGAAACTATTCCAATCAATAGAAAAAGAGGGAATCCTCCCTAACTCATTTTATGAGGCCAGCATTATTCTGATACCAAAGCCCGGCAGAGACACAACAAAAAAAGAGAATTTTAGACCAATATCCGTGATG	6.988599455574292e-283	2.265022991111619e-73	6.471133185365506e-156	2.4175456768830674e-284	1.6045366194748e-74	2.0801241257325788e-157
0.15695273645023095	11:134344525:T:C:A:wC	0.131644898546448	42	-0.16519916547939	11	GTEx	340.40553935061297	352.130881367293	340.40553935061297	GTEX	380.16339476764	385.6638909382	304.744540488852	0.219490145486114	0.272389388083165	0.405383249333096	ATCCGGGATAAGAGGTGACTTGGGCCTTGGCCGGGAGGCCCCTCCTCAGCTTCAGACAAGGAGGGAGCTCTGGGCATGAGGACATTGAGCAAGAGGCGACGGCAGTGCCCACAACTTACCCTCAGCTCGGCTCTGTTGGGTCCGAGAAGTTGCATGGAAAGGGCTCCTTGGGGGCCAGTTGTCAGTAAGCTGCAGAAGCC	0.582761119415766	0.79580185353566	0.814434774261903	0.474560390634306	0.6288850667635569	0.6836308470645021
-0.30418644984233	11:134344525:T:C:R:wC	0.24719171196757894	42	-0.0856797462985776	11	GTEx	185.970487520294	201.220274716344	185.970487520294	GTEX	150.202908648744	239.114327900293	174.51029072927795	0.31229529734801004	0.340783902367393	0.532205214226817	ATCCGGGATAAGAGGTGACTTGGGCCTTGGCCGGGAGGCCCCTCCTCAGCTTCAGACAAGGAGGGAGCTCTGGGCATGAGGACATTGAGCAAGAGGCGATGGCAGTGCCCACAACTTACCCTCAGCTCGGCTCTGTTGGGTCCGAGAAGTTGCATGGAAAGGGCTCCTTGGGGGCCAGTTGTCAGTAAGCTGCAGAAGCC	0.4378861418890821	0.6731729514168779	0.9327232693523242	0.330039320443062	0.468229944818215	0.872101234039932
1.3544075173587502	10:46167847:C:T:R:wC	1.51204314172003	41	1.29906422175786	10	GTEx	18.3950796349158	13.427635605753201	16.9818717614601	GTEX	46.9647335771317	38.2678256730247	41.95116486514221	0.3886437233475061	1.10215544513798	0.5873363422040401	ATCCGGGCTCCCCAGACCCACCGGCCTGAATCTGGAGGACAGCAGTCCGCGTGACAACAGCGACTCGGAGATCAGCACCCGTCGGGAAAGCCGCGTACCCGTTGAAGCTGGCGTCACGCCCAAAGGAACAAACGCCAGAGCGTGTGTCCTGGGCAAAGGCGGCCCGCCGCTCCGGTCCCCGGGCAGCAGCGGCCGGCGTC	0.00105781749539437	0.342126552971147	0.0543054500202665	0.000492212096486704	0.170095675926347	0.0269812285988614
1.0598951382673298	10:46167847:C:T:A:wC	0.4433351597339629	41	0.225756829445302	10	GTEx	96.99495824088801	49.619917900617196	53.8870359191556	GTEX	201.766566408431	67.5634964260475	62.77257861505421	0.19620114671055305	0.630570666630413	0.479015996110097	ATCCGGGCTCCCCAGACCCACCGGCCTGAATCTGGAGGACAGCAGTCCGCGTGACAACAGCGACTCGGAGATCAGCACCCGTCGGGAAAGCCGCGTACCTGTTGAAGCTGGCGTCACGCCCAAAGGAACAAACGCCAGAGCGTGTGTCCTGGGCAAAGGCGGCCCGCCGCTCCGGTCCCCGGGCAGCAGCGGCCGGCGTC	2.0157364575912896e-07	0.684621537475781	0.729669777666048	6.58709711478868e-08	0.4820122838886911	0.637431597854369
1.3429282004194	19:8245311:A:G:R:wC	0.660711955873723	42	0.489649157061603	19	GTEx	364.4853947732911	320.855941863202	364.4853947732911	GTEX	923.544999362137	507.267415870521	511.7106068109871	0.134549651211084	0.232665791489485	0.295150048834218	ATCCGGTACGCTGTGTACAATCACGTGATAAGATCCAATATGCAGTTATGAAAAATGTTTGTAGATTTTCTTTAACAATATGTAAAATATTTTCATACTATTTTTACAGAAAAAAGCAGGATATTGGGAGGCCAAAGCAGGCGGATCACTTGAGGCAAGGTGTCCAAGGCCAGCCTGGCCAACATGGTGAAACCCCATAT	9.57185801516819e-23	0.0153615507746126	0.206338542825742	1.84761055646079e-23	0.004514934321275071	0.0971190516530405
-0.0288656603738638	17:1792382:C:CTGA:A:wC	0.21054520432956605	42	-0.14930422723667	17	GTEx	967.7759410233168	937.24465702534	967.7759410233168	GTEX	948.013860527196	1084.46180768933	874.4186238468599	0.132009299628287	0.17910792481239102	0.25764162613696	ATCCGCTTTTTCATGCCAGAAAGTGGTGTTGAGATACCCCAGCTGATTCAGTCTTTCATGCACGTCATACAGCCATAGCGTCAGTGACACTTGCCTGCTGATAACTGCTATGAAGATAAATTAATTTGAAAACGGCATTTATAGACAGCACTAATTGTACTTACACAGCCAATGCCCGTATTTAGTCACTTTCATGTGGA	0.8789869599017142	0.43725696554449	0.725888590756875	0.826911918799782	0.239786167759525	0.562249477448046
-0.121729397933089	17:1792382:C:CTGA:R:wC	0.0664462259200666	42	0.0752448313676027	17	GTEx	792.13542417341	874.832675531884	792.13542417341	GTEX	727.5218969400281	916.0809764859281	834.145448623235	0.170791398125762	0.215929050698046	0.224659128351744	ATCCGCTTTTTCATGCCAGAAAGTGGTGTTGAGATACCCCAGCTGATTCAGTCTTTCATGCACGTCATACAGCCATAGCGTCAGTGACACTTGCCTGCTAACTGCTATGAAGATAAATTAATTTGAAAACGGCATTTATAGACAGCACTAATTGTACTTACACAGCCAATGCCCGTATTTAGTCACTTTCATGTGGA	0.5841655017105921	0.8769686660599669	0.850333208867557	0.476008338039106	0.758293502316341	0.737678732174864
0.12511903608280198	17:61936338:C:T:A:wC	0.194867507288286	41	-0.223840822510572	17	GTEx	526.528601383683	361.885940202463	391.127454115733	GTEX	573.99786155828	414.357923954282	335.120311109832	0.108537650823301	0.266733856398452	0.20240940248245895	ATCCGCTTGCCTTGGCCTCCCAAAGTACTGGGATTACAGGCGTGAGCCACTGCACCTGGCCTGCTACAGTATAGATTTTATGTGATGCTAAGGAGCCCCTGGAAGCTGCTCTTGCCTCTGAAGCCCCTCTGGTAAGAGATCAATGCTTTCCAGAATGGCAGCAACAGTCAAAGCAAGGGACTCTCCCTCAGCAGTCACTC	0.31728204508123603	0.67043706045255	0.375708409756786	0.24900446684855104	0.465042405771061	0.268777794146307
0.4220670629905371	17:72460774:T:G:A:wC	0.4153517893666311	41	0.553486049136824	17	GTEx	403.15940316154996	279.108151072897	320.16837979854	GTEX	541.165558742814	372.27151071771203	469.634751868043	0.105184896990052	0.250205773081617	0.181480858855833	ATCCGCCTGCCTCGGCCTCCCAAAGTGCTGGGATTACAGGAGTGAGCCACCGCGCCCGGCCCGAAGTGTCTTGGATCTTAATGAGGTTTAGTTAATCTAGGACTGCATCATCATGAAAATTTCCACAATGTCCACCAGGCTTTGTCATTGAATCTTCCAGCAGCAGAGCCCATAGGTCTCCTTGGCTTCCTGACACCTTC	0.000143931352545375	0.22282392824906894	0.0059735053207275795	6.0048435274364e-05	0.0969062468485619	0.00228969749741914
0.194868216042897	17:74294598:T:C:R:wC	0.328410302418742	41	0.167497981387802	17	GTEx	589.143552453354	381.169939271387	426.27664246006105	GTEX	673.620034484387	478.92398128078	479.119554093665	0.11368041824613198	0.314390495563455	0.16537311189067702	ATCCGCCCGCCTCAGCCTCCCAAAGTGCTGGGATTACAGGCATGAGCCACTGCCCCCGGCCACGTGACCTTTTAAAAACTTTTTGTAGAGACGGGGTCTTAATATGTTGCCTAGGCTGGTCTCAAACTCCTGGCCTCAAGCACTTCTCCCGCCTTGACTTTAAGTACTGGAATTAAAGGCGTGAGCAACCATGTCTGACC	0.12524212069610002	0.505046971542122	0.4220188848475761	0.086496453404331	0.296210834601374	0.311132319463229
1.7914885852646203	19:19810050:G:A:A:wC	0.242220268559933	42	1.7341158795561	19	GTEx	1371.54838290401	1426.66597638832	1371.54838290401	GTEX	4746.94756048181	1687.7589104781302	4562.158817375371	0.0945495293687194	0.155019134474371	0.140250645544919	ATCCGCCCGCCTCGGCCTCCCAAAGTGCTGAGATTACAGGGGTTAGCCACCATGCCTGGCCAAGAAGTTGTTTTATCTTGTTTACTGCTGAAGGTGTCAAGGTAAGGGGGGCCCAGGTGGGCTGAAGTTTCCTCTTGCTCACAGCGCAGACAGTTGCCCGGACTAAGGAAGCCGACATCTTTGCTGTCCTGGCGCTCCGG	4.430082404899818e-79	0.25992332225996395	4.09294245892653e-34	4.6200858551715085e-80	0.118165886447274	4.0721193169082196e-35
1.84306854168851	19:19810050:G:A:R:wC	-0.0179869320178792	42	1.8524929241303	19	GTEx	728.6092576173012	765.4606417440401	728.6092576173012	GTEX	2613.38934841019	755.9712568482761	2629.22157221622	0.0900435583037928	0.17882579371914398	0.146736391061538	ATCCGCCCGCCTCGGCCTCCCAAAGTGCTGAGATTACAGGGGTTAGCCACCATGCCTGGCCAAGAAGTTGTTTTATCTTGTTTACTGCTGAAGGTGTCAGGGTAAGGGGGGCCCAGGTGGGCTGAAGTTTCCTCTTGCTCACAGCGCAGACAGTTGCCCGGACTAAGGAAGCCGACATCTTTGCTGTCCTGGCGCTCCGG	4.298438970389487e-92	0.9630090679127142	1.58504695023245e-35	4.099598855013938e-93	0.919881060758503	1.54462019894853e-36
-0.3967448527368661	3:59409097:T:A:A:wC	-0.597695756691688	41	-0.4511667924970661	3	GTEx	1184.09435172885	714.29324503767	731.9854103666838	GTEX	899.492518878647	471.83340975395	535.366829473452	0.0886000750565579	0.275393404010462	0.166986345913624	ATCCGCCCGTCTCGGCCTCCCAAAGTGCTGGGATTACAGGCGTGAGCCACCGTGCCCGGCCCACACGTGCCTGCTTCTAGGGTTGCAAGCTTGACCTACAAACAGCTGACCCACAGACCAGCCAGGCTGGGATTTTGGTGACCTAATTAAAATATTAGCTTGGCCAATTACTTTCTCTTGGGGATTTTACCTAAGTGCAA	1.97096638344604e-05	0.0841685716894097	0.0161887790544293	7.537062953993261e-06	0.0299815283528621	0.00689614034329758
-0.270756879585738	3:59409097:T:A:R:wC	-0.685566777978141	41	-0.571406491643076	3	GTEx	797.713677687387	551.060166720814	623.9925134782341	GTEX	660.9994975522329	342.674043570411	420.249039586332	0.10692742530356597	0.269859958415505	0.228854364946705	ATCCGCCCGTCTCGGCCTCCCAAAGTGCTGGGATTACAGGCGTGAGCCACCGTGCCCGGCCCACACGTGCCTGCTTCTAGGGTTGCAAGCTTGACCTACTAACAGCTGACCCACAGACCAGCCAGGCTGGGATTTTGGTGACCTAATTAAAATATTAGCTTGGCCAATTACTTTCTCTTGGGGATTTTACCTAAGTGCAA	0.0197964103311322	0.0348503244423122	0.0276324423281242	0.011336367027511	0.01107086942856	0.0125315116711355
0.26182270615999104	5:118661481:G:A:A:wC	-0.0991174455065743	42	-0.0196711901442454	5	GTEx	165.815858831359	152.228865210274	165.815858831359	GTEX	198.11475321427397	142.255371550602	163.207857171562	0.32253848803704804	0.461339375540556	0.490036936225025	ATCCGCCGGCCTCGGCCTCCCATAGTGCTGGGATTACAGGCGTGAGCCACCGTGCCTGGCCTCCCAGCTGCTTCTTACAGCTTTCCTCCCCTTGCTTCCATCACTGTAGCCACACCAGCCCCTGTCCCCTCCTTCCCCTGAAGCATGCCTGGCTTGTCCTGTCTCGGGCTGTAGCACTTGCTCTTTCTGCTGCCCAGACC	0.5269863352642971	0.917019085849453	0.984455674113207	0.416931381388591	0.829886498397498	0.967979710262916
1.7048283049104198	5:118661481:G:A:R:wC	0.8492386102334302	42	1.66107467733539	5	GTEx	244.747315211252	224.98918121088798	244.747315211252	GTEX	797.6821144473331	405.296548211611	775.7722299232588	0.166424434233381	0.222385614413849	0.29237310173059	ATCCGCCGGCCTCGGCCTCCCATAGTGCTGGGATTACAGGCGTGAGCCACCGTGCCTGGCCTCCCAGCTGCTTCTTACAGCTTTCCTCCCCTTGCTTCCGTCACTGTAGCCACACCAGCCCCTGTCCCCTCCTTCCCCTGAAGCATGCCTGGCTTGTCCTGTCTCGGGCTGTAGCACTTGCTCTTTCTGCTGCCCAGACC	6.67992189939561e-24	0.0005550098364856049	6.77362762764621e-08	1.26104990724419e-24	0.00013412094244197	1.3363366678889096e-08
-0.304194296226253	13:22006946:T:C:A:wC	-0.33748083829964104	41	-0.627551917426079	13	GTEx	353.610006113201	228.449856013473	277.660346495284	GTEX	286.106555938224	180.55235822634202	179.652323016461	0.14129305347792498	0.4732475449633329	0.282596855901618	ATCCGCCTACCATGGCCTCCCAAAGTGCTGGGATTACAGGTGTGACCCACCATGCCCCCCCATGTAATCCATTTTAAAAAGTTGATACTTTGTATATGGCACAGGTAAAGGTTGAGGTTAATTTTTTTACATATGAATGGTGAATAGTTCTTACAGTGTTAGTTGAAATAACTATTTGTTCTTCATTAAATTAACCTGGA	0.0501677390724728	0.679318650390354	0.0532211105993224	0.0313240453721642	0.475773401572259	0.0263739066561662
-0.25636376304279	13:22006946:T:C:R:wC	0.154023270474855	41	-0.28610564468529703	13	GTEx	617.5742659963021	337.637077304915	431.49293454462196	GTEX	517.41234722336	375.662026449301	353.739486892104	0.10486003292227697	0.2759377697067381	0.184143074417338	ATCCGCCTACCATGGCCTCCCAAAGTGCTGGGATTACAGGTGTGACCCACCATGCCCCCCCATGTAATCCATTTTAAAAAGTTGATACTTTGTATATGGTACAGGTAAAGGTTGAGGTTAATTTTTTTACATATGAATGGTGAATAGTTCTTACAGTGTTAGTTGAAATAACTATTTGTTCTTCATTAAATTAACCTGGA	0.0248108851499921	0.75880311650208	0.19521448186077106	0.014492499823988998	0.57672066941264	0.120252688447603
0.756198860494864	17:72460774:T:G:R:wC	-0.012491583041153	41	-0.00826427196623742	17	GTEx	245.851289426918	152.206286589149	211.609571190205	GTEX	415.246334701502	150.856379365075	210.99220406669102	0.114633543366587	0.470513946913717	0.277242537360644	ATCCGCCTGCCTCGGCCTCCCAAAGTGCTGGGATTACAGGAGTGAGCCACCGCGCCCGGCCCGAAGTGTCTTGGATCTTAATGAGGTTTAGTTAATCTATGACTGCATCATCATGAAAATTTCCACAATGTCCACCAGGCTTTGTCATTGAATCTTCCAGCAGCAGAGCCCATAGGTCTCCTTGGCTTCCTGACACCTTC	1.5285234500981499e-10	0.9901662583782248	0.984357117383517	4.2051497421118294e-11	0.9788196065149928	0.976219527215669
0.14895441463163098	17:61936338:C:T:R:wC	0.26955412219563296	41	0.103382666174658	17	GTEx	428.3536687500769	268.36674948418397	320.259279571563	GTEX	475.2064476580829	323.319024363429	344.471548793338	0.143746969841163	0.259584352502442	0.20620750696835605	ATCCGCTTGCCTTGGCCTCCCAAAGTACTGGGATTACAGGCGTGAGCCACTGCACCTGGCCTGCTACAGTATAGATTTTATGTGATGCTAAGGAGCCCCCGGAAGCTGCTCTTGCCTCTGAAGCCCCTCTGGTAAGAGATCAATGCTTTCCAGAATGGCAGCAACAGTCAAAGCAAGGGACTCTCCCTCAGCAGTCACTC	0.372530958502641	0.508336780232792	0.7115841761649508	0.300096502160703	0.29908076714285803	0.616123004832152
2.91676772251701	11:65449055:C:T:R:wC	1.48970970945759	41	3.6633917981197297	11	GTEx	780.934976525652	514.058808311223	590.178021099416	GTEX	5896.96172898035	1443.55343801856	7479.18930309242	0.0574880333551737	0.153879092561466	0.0858864951548732	ATCCGCCTGCCTCGGCCTCCCAAAGTGCTGGGATTACAGGCGTGAGTCACTACGCCTGGCCCCATTTGCTACTTTTTTTTCTTTTTTCTTTTTTTGAGACGGAGTCTCGCTCTTTCACCCAGGCTGAGTGCAGTGGCACGATCTCGGCTCACTGCAAGCTCCGCCTCCCGGGTTCATGCCATTCTCCTGCCTCAGCCTTC	0.0	2.8364198214415e-21	0.0	0.0	3.6300293563333e-22	0.0
3.0193639218094104	11:65449055:C:T:A:wC	1.3864931764260102	41	3.90159081830693	11	GTEx	1906.58633268925	1314.4810014008501	1393.60693932858	GTEX	15459.220019139098	3436.87212561647	20821.5778718729	0.0615389627313786	0.10034661144285	0.0748345857597314	ATCCGCCTGCCTCGGCCTCCCAAAGTGCTGGGATTACAGGCGTGAGTCACTACGCCTGGCCCCATTTGCTACTTTTTTTTCTTTTTTCTTTTTTTGAGATGGAGTCTCGCTCTTTCACCCAGGCTGAGTGCAGTGGCACGATCTCGGCTCACTGCAAGCTCCGCCTCCCGGGTTCATGCCATTCTCCTGCCTCAGCCTTC	0.0	2.1381865772706898e-42	0.0	0.0	2.0117243054876396e-43	0.0
-0.4706122552406529	15:99775913:A:T:R:wC	-0.6677795484431479	42	1.61510450608222	15	GTEx	8.334590453237517	10.016010183660601	8.334590453237517	GTEX	5.92011410207806	6.30001849063509	25.7988626509581	1.52596008379767	2.3234823071929305	1.88463929548364	ATCCGCCTGCCTTGGCCTCCCAAAGTGCTGGGATTACAGGCATGAGCCACTGTGCCCGGACCATTTTAACCATTTTTAAGTGTGCAGTTCAGTGACATTAAGTAAATTCACATTGCTGTACAACCATTACCACTGTCCATCTCCAGAATTTCCTTCACCTTGCAAAACTGACACTCTGTACTCATTAAACAGTAACTTCC	0.8264214493672479	0.885975994694991	0.5768285322798922	0.757774907963442	0.7738025244842941	0.391454083776448
3.92339375942652	16:50913994:G:A:A:wL:Alt_16-50914036-A	3.31404926027492	42	4.3673169836838515	16	GTEx	473.364580626121	522.775688245048	473.364580626121	GTEX	7183.16212395223	5199.423420822361	9769.56309942926	0.0903212238103568	0.11716568324526598	0.103979250195584	ATCCGCGGATGCTGTGACAAGGGGCGGGCGAGGGAGGGCTCCGCGTCAGAGGCAGACAGCTCCAGGTGCTGGAGGCTGCCGCGCGGAGAGGCCCGCCCAGCCAGGATGTGCGTTGTCCTGAGAATCGAATTACCCGGAACCCCAGAGCTCACCCTCTCTGAAGGAGAGCAGGTGCCTCCTGAGAGCAGGGCTTCTCTACC	0.0	1.2823240222951093e-174	0.0	0.0	5.262813912379287e-176	0.0
3.49737404573314	16:50913994:G:A:A:wL:Alt_16-50914036-R	2.33505071287142	42	3.70657251129998	16	GTEx	795.601151725714	857.149650412191	795.601151725714	GTEX	8988.279956619592	4326.383530187521	10384.7366474189	0.0899625757849011	0.107219636113158	0.111827086351453	ATCCGCGGATGCTGTGACAAGGGGCGGGCGAGGGAGGGCTCCGCGTCAGAGGCAGACAGCTCCAGGTGCTGGAGGCTGCCGCGCGGAGAGGTCCGCCCAGCCAGGATGTGCGTTGTCCTGAGAATCGAATTACCCGGAACCCCAGAGCTCACCCTCTCTGAAGGAGAGCAGGTGCCTCCTGAGAGCAGGGCTTCTCTACC	0.0	6.46664376485677e-104	2.028701132940378e-239	0.0	3.734567642449278e-105	6.560033197458343e-241
3.60325895389473	16:50913994:G:A:R:wL:Alt_16-50914036-A	2.62135769510968	42	3.88226786088777	16	GTEx	491.742467388535	557.9803205039669	491.742467388535	GTEX	5974.317382039289	3432.0225060791	7245.803683993309	0.0919271997409521	0.126905998662801	0.11527394067016	ATCCGCGGATGCTGTGACAAGGGGCGGGCGAGGGAGGGCTCCGCGTCAGGGGCAGACAGCTCCAGGTGCTGGAGGCTGCCGCGCGGAGAGGCCCGCCCAGCCAGGATGTGCGTTGTCCTGAGAATCGAATTACCCGGAACCCCAGAGCTCACCCTCTCTGAAGGAGAGCAGGTGCCTCCTGAGAGCAGGGCTTCTCTACC	0.0	1.4027105680079396e-93	3.7548768368621656e-247	0.0	8.639513661046968e-95	1.1884688166213489e-248
3.0395046268086405	16:50913994:G:A:R:wL:Alt_16-50914036-R	1.7280447100506595	42	3.20021436222728	16	GTEx	652.1442561778231	680.454061018441	652.1442561778231	GTEX	5359.8357264465285	2252.87145430303	5990.55202850811	0.0877833622092927	0.12279514064688	0.113040946854187	ATCCGCGGATGCTGTGACAAGGGGCGGGCGAGGGAGGGCTCCGCGTCAGGGGCAGACAGCTCCAGGTGCTGGAGGCTGCCGCGCGGAGAGGTCCGCCCAGCCAGGATGTGCGTTGTCCTGAGAATCGAATTACCCGGAACCCCAGAGCTCACCCTCTCTGAAGGAGAGCAGGTGCCTCCTGAGAGCAGGGCTTCTCTACC	2.5362096814789277e-261	6.056078236149768e-44	6.566125018602186e-175	1.060274608786119e-262	5.598715983606079e-45	2.5866611617576182e-176
0.00747395954930094	3:151785114:A:G:R:wC	0.0249795181145172	41	1.10222609969681	3	GTEx	454.924731917449	266.539242822868	388.11850607260203	GTEX	456.814030278641	271.490612652422	833.794375037043	0.152204727989625	0.326001747966757	0.12959472275588	ATCCGCTACAGATACTTTGTGCCTGTTTAAGTCAATCCTTTCTTATGCCTCCATACCAAGCAACTACTGGTCTGCTTTTTGTCACTAAATTTAGTTTGCATTTTCCTGAATTTTATATAAATTAAATCATATAGTATGCATTCTTTTGTGCTGACTTCTTCTAATAGCAAAATGATTTTGATATTTATCCAAATTGTTGT	0.9706355877046	0.9720411950532448	1.29285535383315e-16	0.960835899532504	0.938922763017614	1.81318214268434e-17
-0.178291194404915	3:151785114:A:G:A:wC	0.0412107150086536	41	0.7146226355252929	3	GTEx	707.688633267511	302.870695005211	540.8630944142981	GTEX	625.032834503039	311.607663718714	887.374565974439	0.102119481654224	0.3027657491159361	0.12760796870671098	ATCCGCTACAGATACTTTGTGCCTGTTTAAGTCAATCCTTTCTTATGCCTCCATACCAAGCAACTACTGGTCTGCTTTTTGTCACTAAATTTAGTTTGCGTTTTCCTGAATTTTATATAAATTAAATCATATAGTATGCATTCTTTTGTGCTGACTTCTTCTAATAGCAAAATGATTTTGATATTTATCCAAATTGTTGT	0.117886680134469	0.9486892394460172	1.01130086966514e-07	0.0808269830557952	0.891731009128827	2.1417734937403102e-08
1.5429867710103795	19:8245311:A:G:A:wC	0.713229575252792	42	0.8150823868509901	19	GTEx	384.757571633131	392.1158607399791	384.757571633131	GTEX	1120.32388173186	642.519222277926	676.876913637733	0.120549830454885	0.208848423346008	0.329422936436334	ATCCGGTACGCTGTGTACAATCACGTGATAAGATCCAATATGCAGTTATGAAAAATGTTTGTAGATTTTCTTTAACAATATGTAAAATATTTTCATACTGTTTTTACAGAAAAAAGCAGGATATTGGGAGGCCAAAGCAGGCGGATCACTTGAGGCAAGGTGTCCAAGGCCAGCCTGGCCAACATGGTGAAACCCCATAT	1.06203221622336e-36	0.00245653518631247	0.0377965080231181	1.6484787398618e-37	0.000637683234081968	0.013350750944523
0.656629224941295	11:67122410:G:A:R:wC	0.931492732647827	42	1.34037340568768	11	GTEx	596.260570362089	638.871508542848	596.260570362089	GTEX	939.685661703369	1217.92892613924	1509.09073494206	0.128777957553526	0.155111526966332	0.195507904043736	ATCCGGTTCTTCCTTCCAGGGATACTGGGAGGGTGGGGCACAGACTCCTGGGCTGCTGCCTGCTCAGAGGCCTCTGCCTCCTCCTTTCCCTGCTCTGGGGTCTGGGTGTTCTGCACTGGAAGAGGGCTAAGCCACTGGTACACGTGGGCACAAGGGAGGAAGCTGCTCTGGAAAGGAGACCACCAGAGGGGAGGCAGAGG	1.09578359956879e-06	1.05434857857183e-08	4.16900391865298e-11	3.4158676336949397e-07	1.9096721926098894e-09	7.0888356812163405e-12
1.7803598258557098	4:187074036:T:C:R:wC	0.249553866049673	41	0.8021655215530109	4	GTEx	1122.4204473116001	833.9316765369299	846.1264954441832	GTEX	3853.7652704626003	991.3555273963519	1475.25409703423	0.0570734168874541	0.190305056024622	0.13222672334614	ATCCGCCCGCCTCAGCCTCCCAAAGTGCTGGGATTACAGGCATGAGCCACCGCGCCCGGCCAAAGGCAAGCTTATCTTTCAGTCACTCAGCCAACGTACTGGGGGACAGTTTATCAAAGTTACCTGAGTTCCTGTGGATTCTGTCTGGGGAGAATGAATCAGAACACTCATGTAAATGTGGCTGGATTTCCTGGTTACAT	2.761870047157008e-212	0.3704022775714461	6.682305158636949e-09	1.2768364402566586e-213	0.189744279540906	1.3065327075907501e-09
0.872317717701119	19:4852137:C:T:R:wC	0.3122889737548	42	-0.16338333890657902	19	GTEx	76.4120335074778	80.8683698651211	76.4120335074778	GTEX	140.13741934234199	100.22303825398399	68.257508498687	0.32648024698207395	0.528476653431829	0.8431511668962909	ATCCGTAAGGGGCAGGTGGTTGTCCGCCCACTCCTCCGACTTCCCCAGCACCGTGTCGACCCCACTCAACACCATCTGGCCCAAGCGGGAGCCCATGACCGATTGGACGCCGCCGGTCACTACGGACTTTGTCTTGTCCACGCCGCTCTGCACAGCACCGCGGGTCGCGTCCACCGCCTCCGACAATTGGGTGGCCACCG	0.0159551364853918	0.742437443799301	0.917965594610362	0.00754264630779891	0.5545720597800071	0.8463504642621529
-0.635541280059153	20:50320079:T:C:R:wC	-0.477386724736248	42	-0.519331243986688	20	GTEx	293.162062696001	246.279702534323	293.162062696001	GTEX	188.318522031389	177.0057057518	204.07367930011003	0.2588870145404	0.381210965933616	0.484972741391685	ATCCTAAATCATTAAAAGTCTTCTAATAAATCTATCCCTTTCAGCTTTCGCCACTTCACCCAAGTCGTCTCTCAATCAGAGTTTGTAACGGGGAACAAATTTCCAATTATTAGAGCTGTTTATTTCTGTAGCGATGGACCCCCAAGCCTTTCATAAGCAAACCTATTGAGCCCAAACCATGCCTTTCATGGATGACAGCT	0.0283275842824247	0.398800118001358	0.463763913680825	0.0140924468677929	0.210464169157487	0.284238564888894
-0.0819085303499541	6:148039:T:C:A:wC	-0.271886193967032	41	-0.819059405798948	6	GTEx	206.47376907424197	156.664160976928	164.528385898035	GTEX	195.05956789948002	129.643524491455	93.1048892346504	0.199440739600452	0.548277598546168	0.3472332510919329	ATCCTAACCCTAACCCTACCCTAACCCCTAACCCTAACCCTAACCCTGATTATTCAGGGCTGCAAACAGAAAGGATTTTGTTCACCGTCGATGCTGCCCCGAGTTGTCCCAAAGCGAGGCCGTGCCCCCAAGGTGTGTGCTGAGAAAGCTGCTCCGCGTTTTTGGTGTCCCCCGGGTCTGTGTTAAGCAGAACGCAGCTC	0.7401325961753822	0.7896994488339759	0.0387041577738189	0.681299077253664	0.619970972258899	0.0183333352937944
-0.0799531798003124	6:148039:T:C:R:wC	-0.271867936171789	41	-0.6618163598137591	6	GTEx	279.60362428068197	229.32999771293098	212.86636193120304	GTEX	264.33363859390704	189.82945007625702	134.499663859106	0.137773950227319	0.32604309538418297	0.367755235727465	ATCCTAACCCTAACCCTACCCTAACCCCTAACCCTAACCCTAACCCTGATTATTCAGGGCTGCAAACAGAAAGGATTTTGTTCACCGTCGATGCTGCCCTGAGTTGTCCCAAAGCGAGGCCGTGCCCCCAAGGTGTGTGCTGAGAAAGCTGCTCCGCGTTTTTGGTGTCCCCCGGGTCTGTGTTAAGCAGAACGCAGCTC	0.6317414634731829	0.6160776172588549	0.12664407625582302	0.5616978589914661	0.40437087234740704	0.071922086269016
0.9584800712864878	10:101682203:T:C:A:wC	0.6239939653123521	41	0.895647787575942	10	GTEx	1621.1124022927802	801.6209293743381	1138.70825034004	GTEX	3150.96656231079	1235.1510627548598	2118.13271955253	0.0647534204714576	0.16649991418195	0.10256756468424902	ATCCTAACTCATTATCTTGCCTTTCCTTGATATCTCTCGCTTTTACAGAGGCCTGGGGTCTCCCCAGACCAACATTCCTTCATTGTTGATGGAATGTTACGTAAAAATAACATAGGTAATGGCTTGGGAAGAAAACACATAACCTAGCTGCTGCTGTTTTTTTTTTTTTTTTTTTTTTCTTAAAAAAAAAAAAAAGATCT	1.10011670991305e-48	0.000729469891103905	1.8272256119437505e-17	1.4219286264301395e-49	0.000178453967795134	2.49608909044398e-18
0.896563103643745	10:101682203:T:C:R:wC	0.8669251845446501	41	0.8104881246389058	10	GTEx	1296.86039812271	663.623584095643	925.8291737210692	GTEX	2413.8227523611104	1210.93344901351	1623.71104767293	0.0784701265736647	0.171439882439704	0.112691453918738	ATCCTAACTCATTATCTTGCCTTTCCTTGATATCTCTCGCTTTTACAGAGGCCTGGGGTCTCCCCAGACCAACATTCCTTCATTGTTGATGGAATGTTATGTAAAAATAACATAGGTAATGGCTTGGGAAGAAAACACATAACCTAGCTGCTGCTGTTTTTTTTTTTTTTTTTTTTTTCTTAAAAAAAAAAAAAAGATCT	1.8561197355545e-29	2.1074650184688303e-06	3.85508299629056e-12	3.1173323821635494e-30	4.2650656760308e-07	6.38026069170261e-13
0.19785614709844296	10:132568732:C:G:R:wC	0.30786617876466804	41	0.722609191678831	10	GTEx	211.122389046278	137.138343461336	142.58273064335302	GTEX	242.353419357362	169.88175194875	235.76554185823	0.186205064380912	0.410497235924486	0.263471326340982	ATCCTAAGCCCTGTCGCCTGCCCTGGGCTCTTCTCACAGGGGGACTGTCTGCAGGACACAGCAAAGGAGTCCAAGGCCCCCACACCCAGGACACCCCTGCTCCTGGCTCCTCCAGGCACAGAGGATCGCAGCCATGGAAGAGGACTCAGGGAAGAGGCTAGACCATGTGGGGAGCTTGCCAAGAATTCCTCGGGAGCACA	0.3595783541834571	0.660351938582852	0.0144891932151994	0.28797643292513203	0.453264605632737	0.00609459182033009
0.4804005285109629	10:132568732:C:G:A:wC	0.4847241696954601	41	0.633046886231836	10	GTEx	443.237231937734	291.70784334639	334.729027901155	GTEX	618.899655455568	407.9625647891489	519.2059727232261	0.118218894380862	0.241128012389386	0.170150306340084	ATCCTAAGCCCTGTCGCCTGCCCTGGGCTCTTCTCACAGGGGGACTGTCTGCAGGACACAGCAAAGGAGTCCAAGGCCCCCACACCCAGGACACCCCTGGTCCTGGCTCCTCCAGGCACAGAGGATCGCAGCCATGGAAGAGGACTCAGGGAAGAGGCTAGACCATGTGGGGAGCTTGCCAAGAATTCCTCGGGAGCACA	0.00011689400968912199	0.117739807524896	0.000626209357985274	4.83106935851987e-05	0.0444062350779916	0.000198816380528028
-0.26590277863107303	7:27903830:C:A:A:wC	-0.198737766930082	42	0.466647210169256	7	GTEx	366.015999728209	403.55960704834297	366.015999728209	GTEX	304.84592172678504	351.509817685786	506.498180830161	0.239048950161945	0.23962830238854	0.303077857384555	ATCCTAAGGGCTAATGATGCACAGAGGAGGCTGTGACTCACCCCTGGCTCCCTCACTCTGCATCAGGGAAGAAGGAAGAATGTCACCCTAATTCCATGGACCGCGATTTAATTTGAGGTCAAGATCAAAGCTATTCAAATCAACATCTTCTAAAAACTGGAAATTCAGATTTTAAGACAATTCCACAAAGCCATAACAAG	0.3679014626558039	0.618461558509208	0.249774603123409	0.265993664769194	0.406901583120276	0.123634918515682
-0.20371769240830606	7:27903830:C:A:R:wC	-0.216781171345763	42	-0.290247696650925	7	GTEx	211.96909385440497	203.788843674989	211.96909385440497	GTEX	184.439118162662	175.191485815399	173.13283219222697	0.29208600263907897	0.393486611243985	0.494365060625721	ATCCTAAGGGCTAATGATGCACAGAGGAGGCTGTGACTCACCCCTGGCTCCCTCACTCTGCATCAGGGAAGAAGGAAGAATGTCACCCTAATTCCATGGCCCGCGATTTAATTTGAGGTCAAGATCAAAGCTATTCAAATCAACATCTTCTAAAAACTGGAAATTCAGATTTTAAGACAATTCCACAAAGCCATAACAAG	0.593322366344406	0.7623814212408242	0.7219201250097809	0.485516272413802	0.581685855389931	0.5571284382445849
0.573889855357484	4:165363072:A:G:R:wC	-0.284169181464023	41	0.5672889074766179	4	GTEx	605.964950990008	200.07945368927798	502.524423839385	GTEX	902.223622113248	164.430981199637	744.411298786098	0.0967903745852211	0.338003044378075	0.168356677195349	ATCCTAATATTATTGTGCCTCTTGTATAATTAAAAGTAAAATCAATAATAAATATCAAGATGAGTTTTAGGACATTTAAAGACTTTCTGACTTTTTTCCATCAGTATTACTTTGATTCTTTTTGGGAAATGTCAATATTCAAAATCTTGTGCCTGAAGCGCATTTTAAATTTGCCTTTGGATAATCCAGCACTGTTTAAA	1.00924556774483e-08	0.612461426978953	0.00215558110927286	3.04407111367447e-09	0.400499405740592	0.000752867042350042
0.44473887889381297	4:165363072:A:G:A:wC	0.397189470548879	41	0.473250746021428	4	GTEx	594.94060609783	181.236731421544	477.80223191880094	GTEX	809.8124878348019	238.437639756106	662.8459467872129	0.0875589997145354	0.32353788216998497	0.176323026785657	ATCCTAATATTATTGTGCCTCTTGTATAATTAAAAGTAAAATCAATAATAAATATCAAGATGAGTTTTAGGACATTTAAAGACTTTCTGACTTTTTTCCGTCAGTATTACTTTGATTCTTTTTGGGAAATGTCAATATTCAAAATCTTGTGCCTGAAGCGCATTTTAAATTTGCCTTTGGATAATCCAGCACTGTTTAAA	1.10050409509273e-06	0.41097795381530894	0.0169892588098883	3.78817810859964e-07	0.219580485142584	0.007274742448912759
-0.5528855870003729	11:34957517:C:G:R:wC	-0.37408264167637295	41	-0.5454502455316961	11	GTEx	1642.96791499331	928.845437482326	1164.81043222879	GTEX	1120.00550906286	717.064066894318	798.252612465045	0.074833419487494	0.242407470100542	0.15755549689680898	ATCCTAATGTGATTTAGTAGGCACAGATGTCACTCATACAAATGTTGGTATTGAGTGGTCCAGTCTAGTGCTTGTAAAATAGTATCAAAAGAGTTTAGGCAGTGGGCAGGACACCAGAGTCTGGAAGAGCTGTGTTGTGATTCTAGAAGGTCTAGCCTTTCATAGCATCACTTTTGCCACTAATGACAGATGTGGGGATC	5.9829805050794e-13	0.267670090267342	0.00157587710051968	1.48810073039094e-13	0.122782823849384	0.000536264215473706
-0.452887620942457	11:34957517:C:G:A:wC	-0.3240588130476311	41	-0.219828242573092	11	GTEx	1918.5763751281104	1158.79064887625	1439.5120040825198	GTEX	1401.48480753129	925.548427518317	1235.90146384926	0.0744654843285483	0.20238498032013	0.118884127367371	ATCCTAATGTGATTTAGTAGGCACAGATGTCACTCATACAAATGTTGGTATTGAGTGGTCCAGTCTAGTGCTTGTAAAATAGTATCAAAAGAGTTTAGGGAGTGGGCAGGACACCAGAGTCTGGAAGAGCTGTGTTGTGATTCTAGAAGGTCTAGCCTTTCATAGCATCACTTTTGCCACTAATGACAGATGTGGGGATC	4.02615383553441e-09	0.24474948403000304	0.115372662539009	1.1880652528528201e-09	0.109332647938806	0.0644438569200953
2.52384503991938	3:45770087:A:C:R:wC	2.60226131775354	42	2.24126597079873	3	GTEx	479.114760690403	218.71449752550495	479.114760690403	GTEX	2755.0567267259803	1329.96103456079	2267.0677608737697	0.0983793926608351	0.15823001278558602	0.156753283795863	ATCCTAATGTTATAAGTATCTAATTTGGATTGATACCAGAAGCATATAAAAGCTCTACTCCTGTAAAGCCTTCATGCTTCCTTTTTATGTTGACATTTCAAATTCCATCTTTATATATTGTGTTTCAGTAACATCAATATATAATTATTTTTATGCAGTTGGCTCTTATTTATGTATATATGTATTTATTTTTTAGAGAA	5.375895964338736e-144	1.1295312835316092e-59	2.62264690717786e-45	3.795159276932339e-145	8.949495202433388e-61	2.25033463843788e-46
2.54419968582194	3:45770087:A:C:A:wC	2.56704546925499	42	2.11328255876387	3	GTEx	404.933321220808	191.68182652259	404.933321220808	GTEX	2363.20174291531	1135.27899251257	1752.57306359305	0.09383202186672	0.186995354592592	0.181163821980567	ATCCTAATGTTATAAGTATCTAATTTGGATTGATACCAGAAGCATATAAAAGCTCTACTCCTGTAAAGCCTTCATGCTTCCTTTTTATGTTGACATTTCCAATTCCATCTTTATATATTGTGTTTCAGTAACATCAATATATAATTATTTTTATGCAGTTGGCTCTTATTTATGTATATATGTATTTATTTTTTAGAGAA	1.0273066660353992e-160	7.30438137891138e-42	1.8285750116929798e-30	6.659360275311294e-162	6.914877466343129e-43	1.9232106497781294e-31
0.122743619891357	11:74646568:G:C:A:wC	0.157048177513013	42	-0.598703311104606	11	GTEx	146.469647735285	152.63652542420098	146.469647735285	GTEX	158.97917746061398	170.253487978575	96.46878555575572	0.311051909408443	0.514935071289127	0.92094248021924	ATCCTAATTAGTTTACAACATATAGAAAGTTTCTGAATTAGTCCAATAAGAGATGATGGTGGCCCAGATAAGGGTCATGGCAGTCGAGATGAGAAGACACATTTGACAACTATCTTGTAAAAGTGCCAGGACTTGGTAAAAGTTGGGGTGGGGACAGTGTGGGAGAGGCAAATGTCAAGGATAACCTCAGGTACTGGCTT	0.774888457054722	0.87816931310659	0.6888369672390621	0.6931320946041488	0.760376534243881	0.515628607823021
-0.481093414870096	11:74646568:G:C:R:wC	-0.208320534379216	42	-1.04326030613584	11	GTEx	328.584836901168	266.066100836876	328.584836901168	GTEX	235.165242807112	230.279563660095	159.170733779075	0.245866046298402	0.288903551329698	0.78430158316028	ATCCTAATTAGTTTACAACATATAGAAAGTTTCTGAATTAGTCCAATAAGAGATGATGGTGGCCCAGATAAGGGTCATGGCAGTCGAGATGAGAAGACAGATTTGACAACTATCTTGTAAAAGTGCCAGGACTTGGTAAAAGTTGGGGTGGGGACAGTGTGGGAGAGGCAAATGTCAAGGATAACCTCAGGTACTGGCTT	0.0889086615276299	0.675374021074425	0.337554745781447	0.0503792466087344	0.4708646362712921	0.183459801063727
-0.2577282599349669	1:9710252:C:T:R:wC	-0.08649327016259101	42	0.101960706235256	1	GTEx	622.981526567447	694.6731651895151	622.981526567447	GTEX	521.841423012753	654.4219688191471	669.0953317661309	0.213382774644654	0.24074869576311894	0.32499708586890896	ATCCTACAAGGGACAGGAAACATTCCTTCAGAAAGGAATAGGGCTTGGGTCAGGTGTGGTGGTTCACGCCTGTAATCCCAGCACTTTGGGAGCCTGAGGCGGGTGGATCATGAGGTCAGGAGTTCAAGACCAGCCTGGTGAACATGGCGAAACCCCACCTCTACTAAAAATACAAAAATTAGCCAGGCACGGTGGTGTGC	0.323304110972397	0.8538031666751529	0.861018096562792	0.227116007192456	0.7193947110284731	0.75372758487837
-0.622735416075314	1:9710252:C:T:A:wC	0.32535208950251004	42	0.24019656396414105	1	GTEx	631.816237435156	588.002227794088	631.816237435156	GTEX	410.573228300981	736.7050162159641	746.470452711907	0.17429601624519	0.239422981850258	0.23838820100957606	ATCCTACAAGGGACAGGAAACATTCCTTCAGAAAGGAATAGGGCTTGGGTCAGGTGTGGTGGTTCACGCCTGTAATCCCAGCACTTTGGGAGCCTGAGGTGGGTGGATCATGAGGTCAGGAGTTCAAGACCAGCCTGGTGAACATGGCGAAACCCCACCTCTACTAAAAATACAAAAATTAGCCAGGCACGGTGGTGTGC	0.000900444760912532	0.348099462557838	0.4966685826048271	0.000353102389491695	0.17417801483493306	0.31365335329078003
-0.720485786314021	4:101437365:A:G:R:wC	-0.710490024534249	42	-0.382019957839839	4	GTEx	659.9141419771299	620.288361334153	659.9141419771299	GTEX	400.91636048033996	378.793314530421	507.55683067197197	0.168966503835968	0.24108176310397894	0.296303303153076	ATCCTACAGGGGTTAACAGTTCATTAGAAAGAAGAACTGTTAACAGGTTGAGCTCATTACCAGTGAGCAAAAGGAGGTTTGTATTTTCCCAAAATGACCATAACAGAAAAACCTGCCAGTACATCTCTGGATTGTCCTTCATCTTCATGTCTTTCTTAAGGCCAGGTATTGCAGGCTACTTCTATTGATGCTATTCCACT	5.74015989074856e-05	0.0112034250265707	0.356153625567728	2.00732328623591e-05	0.0032077822809556	0.19729837447480306
-0.602217860189649	4:101437365:A:G:A:wC	-0.308191560312341	42	-0.5779254167971031	4	GTEx	854.4254905177188	744.611816669747	854.4254905177188	GTEX	562.6049026674231	600.991417897265	572.247977677229	0.201302383810862	0.238468481354328	0.289531094670774	ATCCTACAGGGGTTAACAGTTCATTAGAAAGAAGAACTGTTAACAGGTTGAGCTCATTACCAGTGAGCAAAAGGAGGTTTGTATTTTCCCAAAATGACCGTAACAGAAAAACCTGCCAGTACATCTCTGGATTGTCCTTCATCTTCATGTCTTTCTTAAGGCCAGGTATTGCAGGCTACTTCTATTGATGCTATTCCACT	0.00630701319290019	0.37945556152541693	0.111411288152977	0.0027751218402577893	0.19622606656608105	0.0459258962272066
-0.38039956964504495	20:50320079:T:C:A:wC	-0.550063487677968	42	-0.35331615112883	20	GTEx	463.30203594029604	386.441208918917	463.30203594029604	GTEX	355.81908528665605	263.870370355905	362.65335261679604	0.253673235731156	0.323935531617577	0.362707660734216	ATCCTAAATCATTAAAAGTCTTCTAATAAATCTATCCCTTTCAGCTTTCGCCACTTCACCCAAGTCGTCTCTCAATCAGAGTTTGTAACGGGGAACAAACTTCCAATTATTAGAGCTGTTTATTTCTGTAGCGATGGACCCCCAAGCCTTTCATAAGCAAACCTATTGAGCCCAAACCATGCCTTTCATGGATGACAGCT	0.207706210499149	0.209183003804122	0.514353361600234	0.13372705431311502	0.0894955532497879	0.330003304934503
-0.0268589876521091	11:86358850:G:A:R:wC	-0.269201199187607	41	-0.403882842855483	11	GTEx	418.083898205619	286.024288624691	331.391125938064	GTEX	410.62952299990303	237.36413634846699	250.905807832871	0.13279154639267	0.298924482817832	0.234563822191621	ATCCTAAATATATATGCACCCAGTACAGGAGCACCCAGATTCATAAAGCAAGTTCTTAGAGACCTACAAAGAGACTTAGACTCCCACACAATAATAGTGGGAGACTTTAACACCCCACTGTCAATATTAGACAGATCAACGAGACATAAAATCAACAAGGATATTTCAGGACTTGAACTCAGCTCTGCACCAAGTGGAGC	0.8741692603040101	0.581092889588785	0.14605153132061402	0.8397101165865369	0.3678191662530971	0.0850973698573473
0.134033791187436	11:86358850:G:A:A:wC	-0.06404903014173	41	-0.4467307273218521	11	GTEx	329.95659331354597	178.49666425806	292.55375655439303	GTEX	361.744866800197	170.586849229966	214.780986560929	0.130847866152378	0.404762800125292	0.251007573359295	ATCCTAAATATATATGCACCCAGTACAGGAGCACCCAGATTCATAAAGCAAGTTCTTAGAGACCTACAAAGAGACTTAGACTCCCACACAATAATAGTGAGAGACTTTAACACCCCACTGTCAATATTAGACAGATCAACGAGACATAAAATCAACAAGGATATTTCAGGACTTGAACTCAGCTCTGCACCAAGTGGAGC	0.378406396160524	0.9400405093681192	0.131410689638948	0.3056707850455769	0.874268922204735	0.0751168845792412
0.3062155126358549	9:100107635:C:T:R:wC	0.24477567643893694	41	0.29917633119986503	9	GTEx	1977.45532624417	1113.49486410947	1494.7751953833802	GTEX	2445.29183054361	1319.4277276540402	1838.92903687643	0.0627347724753836	0.16409915532605202	0.0966963968913345	ATCCGTCTTTAGGAGATAGAGCCGAAAGATACTACAAGGAGTTTTCAAAAGTGGTTTTTAACAGTTTTACAGTTTATAACAGCATATGAGAACTTCAATCGCTCCACAACGTCAGTGGTATTGTCAGTGGTTTTTATTTTAGCTGTTCTGATATAGTTATAGTGGTGTTTCATTGTGGTTTTAATATGTATTCTCCTGAT	2.96370520989978e-06	0.28903966435711403	0.005222236274974521	1.0548877816172e-06	0.135795444386956	0.0019749346235184108
0.808177068251856	19:4852137:C:T:A:wC	0.6375418365820389	42	0.972193759547472	19	GTEx	98.40646863526008	103.472044213091	98.40646863526008	GTEX	172.744098133294	160.990493934251	192.82238279199	0.27569548031975	0.44868267316311	0.452454889290645	ATCCGTAAGGGGCAGGTGGTTGTCCGCCCACTCCTCCGACTTCCCCAGCACCGTGTCGACCCCACTCAACACCATCTGGCCCAAGCGGGAGCCCATGACTGATTGGACGCCGCCGGTCACTACGGACTTTGTCTTGTCCACGCCGCTCTGCACAGCACCGCGGGTCGCGTCCACCGCCTCCGACAATTGGGTGGCCACCG	0.0075689177846743096	0.31994806930275393	0.0809490481632724	0.00337424835723378	0.155340243063657	0.0316574981597811
1.96481682385426	8:17537945:A:C:R:wC	-0.127772991750423	41	0.36934776499425104	8	GTEx	353.28681870644897	227.03797226641004	262.390597660048	GTEX	1378.6484340378602	207.90739925286599	338.738108738475	0.0809601826003015	0.353648271450951	0.19993382712646	ATCCGTAATCCCAGCTACTCAGGAGGCTGAGTCAGGAGAACTGGTTGAACCCAGGTGGCGGAGGTTGCAGTGAGCTGAGATTGCGCCACTGCACTCCAGACTGGGTGACAGAGCAAGGCCACTGTCGCAAAAAAAAAAAAAAAAAAAAAAAAAAAAAAAAGCGGGTTCTGGAGCTGTATTCAGTGCAGTCACAATTCCTT	5.990133996386676e-129	0.8528095975782141	0.11575299270343803	4.174337315398068e-130	0.717875465788163	0.0646964239007787
2.0349405542554098	8:17537945:A:C:A:wC	0.293828296071641	41	0.309985592521666	8	GTEx	362.07867476767194	201.144704822448	261.887037664018	GTEX	1483.99349927035	246.50086797708698	324.742638330145	0.0912215092829139	0.426368613274164	0.23243715005296495	ATCCGTAATCCCAGCTACTCAGGAGGCTGAGTCAGGAGAACTGGTTGAACCCAGGTGGCGGAGGTTGCAGTGAGCTGAGATTGCGCCACTGCACTCCAGCCTGGGTGACAGAGCAAGGCCACTGTCGCAAAAAAAAAAAAAAAAAAAAAAAAAAAAAAAAGCGGGTTCTGGAGCTGTATTCAGTGCAGTCACAATTCCTT	3.9527591873582283e-109	0.691755373903278	0.27478337280906195	3.1120056118006774e-110	0.490734240588181	0.18232453086827
0.289070020872196	13:68318984:G:T:R:wC	0.038131354120838	42	-0.272678466746784	13	GTEx	671.294457966178	603.648804796561	671.294457966178	GTEX	819.5252947262061	619.549842171579	554.656557309067	0.172338791555457	0.246645175304476	0.38373962140109896	ATCCGTAGCTTTTTGGTGATGATTGTGATTGAGGACATAGTTAATTTGCTGGTTTATTTTCCTAGGTAATATGTGTAGTAGGTAGAGGCACAATTTTGAGGCAAGTTTGTCCAAAGCCCAAATTTCAGCTGCTTCAAAGTCTTTAGCTAAGTTTTAAGGTGTCAACAAAGAAGTTATTGTTAGGAAGAACAGGCAATTCA	0.152800742696186	0.941513578363446	0.656656014672534	0.0934768401980855	0.8771366379718001	0.477343302052329
0.23855050241348105	13:68318984:G:T:A:wC	0.290464541971648	42	-0.7220425214060441	13	GTEx	354.093875293098	292.438682644789	354.093875293098	GTEX	417.3743714804929	357.819272881005	213.873089420911	0.186686984613518	0.282643049679235	0.588318092330829	ATCCGTAGCTTTTTGGTGATGATTGTGATTGAGGACATAGTTAATTTGCTGGTTTATTTTCCTAGGTAATATGTGTAGTAGGTAGAGGCACAATTTTGATGCAAGTTTGTCCAAAGCCCAAATTTCAGCTGCTTCAAAGTCTTTAGCTAAGTTTTAAGGTGTCAACAAAGAAGTTATTGTTAGGAAGAACAGGCAATTCA	0.292722476693596	0.513931624960552	0.385517766928045	0.20131641509791395	0.304103820452395	0.219710030165781
-0.10389071235604197	14:31009261:A:T:R:wC	-0.31472833427749203	41	-0.0255756960276039	14	GTEx	2499.72785321966	1418.25343242295	1748.0949239364402	GTEX	2325.96557290685	1140.26282603947	1717.4325875735901	0.0641960391400678	0.194555378284455	0.0962325240831863	ATCCGTCAAGTTTGAGACACATTTGCAAGCAATGATACTAGCCTTTTAGTCCATCCCTAAAGAACAGAGGATCCTGGAAATGTAACCATATCAATGCAGACCCTTTTACGTTATTAAATGAAGTAAAATGGGTACCCTTGAGTGATTTTTTTTTTAATTTTTACAATCTTTCTTTAGAGATGGGGTCTTATTCTGTTGCC	0.149627052665749	0.238545013877343	0.8519245413857099	0.105590370251099	0.105731589504618	0.790416524311138
0.026075624907995	14:31009261:A:T:A:wC	-0.0643220983356814	41	-0.025068465826384	14	GTEx	2981.29578013161	1732.27269906121	2205.419306175	GTEX	3035.470942678869	1656.48394685945	2167.8502354341	0.0623262461142776	0.153310265754089	0.10042498243031403	ATCCGTCAAGTTTGAGACACATTTGCAAGCAATGATACTAGCCTTTTAGTCCATCCCTAAAGAACAGAGGATCCTGGAAATGTAACCATATCAATGCAGTCCCTTTTACGTTATTAAATGAAGTAAAATGGGTACCCTTGAGTGATTTTTTTTTTAATTTTTACAATCTTTCTTTAGAGATGGGGTCTTATTCTGTTGCC	0.7352270694752379	0.8260023272037141	0.8613310455446851	0.6756743497077571	0.674810521200413	0.802878290651203
-0.579583549989695	4:103793565:T:A:A:wC	-0.675822396180003	41	-0.25543092190309497	4	GTEx	727.806599132766	374.666779108431	540.215458813708	GTEX	486.795722202332	234.554962294066	452.526788802658	0.134921679083533	0.356172692360818	0.17616390363433604	ATCCGTCTGCCTCGGCCGCCCAAAGTGCTGGGATTACAGGTGTGAGCCACTGCGCCCAGCCCTACCTTAGGTTTTAAGTGGTAATAGTAAACTCATGCAATGAAAATATTTTATCTTTTCTACAGTTAAGAAATAGAAATAATTTCTGTGTTTAGCTACATATGATAAATGAGAAAATATGTTATAAAATAACTAGCAAC	4.40502622065485e-05	0.146647014537758	0.23055186475881895	1.74140084360548e-05	0.0577676385159762	0.147069186107581
-0.458332217068935	4:103793565:T:A:R:wC	-1.09753735626127	41	-0.366048003116124	4	GTEx	483.10821048775	319.807115858765	396.94482814123495	GTEX	351.405974173033	149.503810938909	307.86494897493	0.141117890745599	0.4412400168278979	0.228395396249766	ATCCGTCTGCCTCGGCCGCCCAAAGTGCTGGGATTACAGGTGTGAGCCACTGCGCCCAGCCCTACCTTAGGTTTTAAGTGGTAATAGTAAACTCATGCATTGAAAATATTTTATCTTTTCTACAGTTAAGAAATAGAAATAATTTCTGTGTTTAGCTACATATGATAAATGAGAAAATATGTTATAAAATAACTAGCAAC	0.00237686907602414	0.0399218321873379	0.179859509204594	0.0011627338508624699	0.0128683134773935	0.109002159296065
0.3721432402897029	9:100107635:C:T:A:wC	-0.0142845739604249	41	0.116165900255875	9	GTEx	1247.3685341623	810.708175238949	1065.0926300943902	GTEX	1614.17775040968	802.549299037478	1155.32959694924	0.0676058365980662	0.18073254007155806	0.163782082035797	ATCCGTCTTTAGGAGATAGAGCCGAAAGATACTACAAGGAGTTTTCAAAAGTGGTTTTTAACAGTTTTACAGTTTATAACAGCATATGAGAACTTCAATTGCTCCACAACGTCAGTGGTATTGTCAGTGGTTTTTATTTTAGCTGTTCTGATATAGTTATAGTGGTGTTTCATTGTGGTTTTAATATGTATTCTCCTGAT	1.1509927459598803e-07	0.9711322836201808	0.588761764770449	3.7000266601912e-08	0.9370031221030052	0.4781562485106021
-0.41905630397694	12:4673746:C:A:R:wC	0.00265419099651255	42	0.0322150106802434	12	GTEx	498.25110573046	413.37430154284897	498.25110573046	GTEX	372.57984872558296	413.94621151060403	510.23826846269293	0.172998465332583	0.288195733154338	0.298892134487345	ATCCTAAAATCATAACAGGTAAATCTCAAAAGACTTGTTTCCTTTCTGGATATTGAAGTACTCTATACACAGATGATGTGTATATATTAATATAAAATACTATGCAGTGCAGTAAGGCTGGCACCTCTGTGGATCTGCCTTAACCTTGAGTCTTCGAACTCCTTGAAAACAAGGCTTCTGTTTTATTTATCTTTGAATCC	0.0307567070244372	0.996390452742932	0.955885249026592	0.0154220921232725	0.9926518409637548	0.91416910294945
0.273524400669733	16:2993731:G:A:A:wC	-0.0103652091166009	42	0.258152348589497	16	GTEx	407.136141285569	473.22188471019206	407.136141285569	GTEX	492.457930981679	469.861835549576	485.8490310879	0.175683538528703	0.23821166212266	0.327011710745636	ATCCGTGAAAACCCCCACAAGCAGGCCAGGCGCGGGGGTTCACGCCTGTAATCCCAGTACTTTGGGAGGCCGAGGTGGGCGGATGACCTGAGGTCAGGCATTCGAGACCAGCCTGGCCAACATAGTGAAACTCTGTCTCTACTCAAAATACAAAAAATTAGCCAGGCGTGGTGGCGAGCACCCGTAATCCCAGCTACTTG	0.188648022977422	0.984190923866653	0.6136818015615451	0.119490580740769	0.96529291952983	0.429861632047756
0.194232389808343	16:2993731:G:A:R:wC	0.253456721452243	42	0.246560217584196	16	GTEx	516.049190862645	535.74931592612	516.049190862645	GTEX	589.9433569227169	638.646724729595	612.610245831413	0.176455289375987	0.234478310138674	0.26023993219298897	ATCCGTGAAAACCCCCACAAGCAGGCCAGGCGCGGGGGTTCACGCCTGTAATCCCAGTACTTTGGGAGGCCGAGGTGGGCGGATGACCTGAGGTCAGGCGTTCGAGACCAGCCTGGCCAACATAGTGAAACTCTGTCTCTACTCAAAATACAAAAAATTAGCCAGGCGTGGTGGCGAGCACCCGTAATCCCAGCTACTTG	0.3735547221332221	0.486024835282843	0.528328390214758	0.271007378072674	0.279724303238998	0.34341755985904304
0.700479254093477	12:125628478:A:T:R:wC	0.0178025984381214	42	1.29212872734035	12	GTEx	1205.74795245622	1350.70069609745	1205.74795245622	GTEX	1960.53919073321	1367.39019566123	2953.355377852381	0.0980303887242203	0.139491432146196	0.162828091086071	ATCCGTGCTGTAGGCAGGAAGAAGGTGGGAGTGAGAAGGGGGCTGGGTAAAGGCAAAAAGCTGCATCTCTGGAGTGTGTCCCTTTTTATCTGCAAAATGATGGCTTTTCTGGAAAGCCGGCAGCATCTGCTGGGCCTCACCAGCCAGCCTGGGGACACGCAGCCGCCTTCGCTGCAAGGGCATCCGGGGGTCTGAGTATT	3.614949058108629e-12	0.9521236860839928	1.3931450395282698e-14	8.964817309516521e-13	0.8984457207551679	2.0958249438294997e-15
0.802126530456878	12:125628478:A:T:A:wC	0.23254771083594006	42	1.16495603519866	12	GTEx	660.3181360075109	638.8890587026419	660.3181360075109	GTEX	1152.30432868499	750.6267908110028	1480.6901553418695	0.12746068480353698	0.17505732585288405	0.18242945564088606	ATCCGTGCTGTAGGCAGGAAGAAGGTGGGAGTGAGAAGGGGGCTGGGTAAAGGCAAAAAGCTGCATCTCTGGAGTGTGTCCCTTTTTATCTGCAAAATGTTGGCTTTTCTGGAAAGCCGGCAGCATCTGCTGGGCCTCACCAGCCAGCCTGGGGACACGCAGCCGCCTTCGCTGCAAGGGCATCCGGGGGTCTGAGTATT	1.1481579931111696e-09	0.362219605420026	9.46858926026725e-10	3.1112958762369996e-10	0.184043058682706	1.70515835009144e-10
0.6981354397315779	2:169391903:C:T:R:wC	-0.214501061816811	41	0.0233444679157387	2	GTEx	749.660962576633	515.187521927828	617.3897925946341	GTEX	1216.21293627185	443.81681352044404	627.570834876382	0.0793986086300682	0.248112882782654	0.149767273811731	ATCCGTGTGGCTCTGGAGTTGGGACGCTAGGCCCCGGTGGAATGCGTTCACGAGTGGGATCTTCTGATCCATGGGTTGCACCATTCCGTGGAAAAGGCACGGATTCCCTGGCTGGGTAGCATGTTCACTTACTGCTTCCCTTGGTTGGGGGGAGAGGGTTCTCCTGGCTCTCAGGTGGGCCGCCATACCACACTGCGCTT	6.8274878066983186e-18	0.599985721610655	0.915365076274095	1.45888588761301e-18	0.38729673830265	0.8761342141051859
0.63041355419305	2:169391903:C:T:A:wC	-0.144848739909462	41	0.0618484601937629	2	GTEx	1687.89784395099	982.89110380092	1216.5020170058	GTEX	2612.27423533417	888.832161502908	1270.5083122874698	0.05883612188868799	0.19229461866315	0.119623229811197	ATCCGTGTGGCTCTGGAGTTGGGACGCTAGGCCCCGGTGGAATGCGTTCACGAGTGGGATCTTCTGATCCATGGGTTGCACCATTCCGTGGAAAAGGCATGGATTCCCTGGCTGGGTAGCATGTTCACTTACTGCTTCCCTTGGTTGGGGGGAGAGGGTTCTCCTGGCTCTCAGGTGGGCCGCCATACCACACTGCGCTT	4.8576042590281785e-26	0.658602088835098	0.702289441030139	8.68039036203925e-27	0.451290892753526	0.60513719112086
0.0782851834307616	2:215635794:T:C:A:wC	0.0126979500328947	41	0.32199514287077	2	GTEx	1019.3616486904201	537.0548904769059	726.8175477539639	GTEX	1076.41660971304	541.8597478982799	908.710038600927	0.0824295515248684	0.202646419269758	0.12720838549155	ATCCGTTAACTCTTAAAGCCTTTTTAAAAATCTCTAGCTGTAATATAAAGGATACTGTCCCTTTGTAAAACAATGTCAGGCTTTAGGAAGAAGGAGGCACTTATGCAGCGGGATGAAGGTAAAAATTTTCTTGAAATTACATTATTATCACCACTCACTGCAAATATAACTAATCAGTTCTTTTAGGATAACAGGGCAGG	0.4167984238473161	0.977491094701366	0.0253136983693077	0.342253374589938	0.950036757367205	0.0113659566105311
0.312165883945597	2:215635794:T:C:R:wC	-0.149334414565911	41	0.30699263018838	2	GTEx	1131.1645181011302	631.920344490259	813.9080116608569	GTEX	1404.7553623579902	569.279448710559	1007.66000199766	0.0796327294090379	0.251111447496538	0.174372945585168	ATCCGTTAACTCTTAAAGCCTTTTTAAAAATCTCTAGCTGTAATATAAAGGATACTGTCCCTTTGTAAAACAATGTCAGGCTTTAGGAAGAAGGAGGCATTTATGCAGCGGGATGAAGGTAAAAATTTTCTTGAAATTACATTATTATCACCACTCACTGCAAATATAACTAATCAGTTCTTTTAGGATAACAGGGCAGG	0.00020837610002857199	0.7404791710783671	0.13613216784093302	8.852320456376609e-05	0.552048183893132	0.07831426660732099
-0.202563995336691	12:4673746:C:A:A:wC	-0.0544706940436085	42	-0.5698829236588829	12	GTEx	951.350678928156	752.6861933663208	951.350678928156	GTEX	826.941109516519	725.00585523293	640.16346580052	0.128714188497637	0.213534973872285	0.28402549945782696	ATCCTAAAATCATAACAGGTAAATCTCAAAAGACTTGTTTCCTTTCTGGATATTGAAGTACTCTATACACAGATGATGTGTATATATTAATATAAAATAATATGCAGTGCAGTAAGGCTGGCACCTCTGTGGATCTGCCTTAACCTTGAGTCTTCGAACTCCTTGAAAACAAGGCTTCTGTTTTATTTATCTTTGAATCC	0.183296165666498	0.90022612856244	0.109095873517526	0.115545183495438	0.7986533793972149	0.044808273184757
0.376446232575222	17:74294598:T:C:A:wC	0.0683026399255012	41	0.0759546987142659	17	GTEx	674.233245545414	487.989041732666	528.846615782487	GTEX	876.3948754301241	511.74362270557504	557.550688250197	0.0903230314741425	0.2434903438254	0.153272865880148	ATCCGCCCGCCTCAGCCTCCCAAAGTGCTGGGATTACAGGCATGAGCCACTGCCCCCGGCCACGTGACCTTTTAAAAACTTTTTGTAGAGACGGGGTCTCAATATGTTGCCTAGGCTGGTCTCAAACTCCTGGCCTCAAGCACTTCTCCCGCCTTGACTTTAAGTACTGGAATTAAAGGCGTGAGCAACCATGTCTGACC	7.5937568299792e-05	0.8890261537132909	0.7150365212481709	3.07584930156927e-05	0.779082588634021	0.62021041747864
1.5824359707336102	4:187074036:T:C:A:wC	0.113851033943073	41	0.7591905729310792	4	GTEx	1229.34748779834	885.618651927095	931.057159796064	GTEX	3681.5713855890804	958.121031938365	1576.4029199833099	0.0591694419262089	0.180288242438731	0.116606461041098	ATCCGCCCGCCTCAGCCTCCCAAAGTGCTGGGATTACAGGCATGAGCCACCGCGCCCGGCCAAAGGCAAGCTTATCTTTCAGTCACTCAGCCAACGTACCGGGGGACAGTTTATCAAAGTTACCTGAGTTCCTGTGGATTCTGTCTGGGGAGAATGAATCAGAACACTCATGTAAATGTGGCTGGATTTCCTGGTTACAT	2.4077163346815476e-156	0.7217540627713391	4.10137328782249e-10	1.4445352223378689e-157	0.527717242746026	7.4797613375432e-11
0.00619593022754349	12:27647677:T:A:A:wC	-0.242034268490144	41	-0.280832268682948	12	GTEx	444.4336651674231	317.62582333752897	341.860410726541	GTEX	446.313365799657	268.57359072924197	281.096119226617	0.126445191726809	0.373582573181855	0.281896325640602	ATCCCTCCCCTTGCCCTGCACCCCTCAACAGGCCCTGGTGTATGATGTACCCCTCCTTGTGTCCATGTGTTTTCATTGTTCAACTCCCACTTATGAGTGAGAACATGCAGTGTTTGGTTTTCTGTTCCTGTGTTAGTTTGTTGAGAATGATGGTTTCTAGTCTTATGGCCTTCCTCCTTCCCTTTGGCCTTCTGCTTGGG	0.9706945105128448	0.7132644727674431	0.4305425033079841	0.960918565898216	0.517066738417578	0.319140659856707
0.678032442610077	21:15312788:C:T:A:wC	0.844235236610996	41	0.425096931424548	21	GTEx	450.011995841934	250.083855108677	408.787297344107	GTEX	720.647648209924	449.01592878967796	548.261134330581	0.096753476830514	0.302227668051331	0.17894308977113602	ATCCCTGGTAAAAATATAAAATTTGTTAATCATAAGGAATATTAGTCCCATTTTGAATTAGTTTATAGCACAATGACAATTATCTCCTGTGAAATACTGTTATAGGTGGCAAGGCACAGTGGCTCACTCCTGTAAACCCAGCACTTCGGGAGGCTGAGATGGGCAGAACACCTGAGGTCAGGAGTTCCAGACCAGCTTGG	9.28178135374774e-12	0.0175561693676527	0.0371784455395965	2.4203325399348e-12	0.0052161171185091705	0.0175205165617067
0.5015966885772929	11:89834751:T:C:R:wC	0.0718837401004827	41	0.620923533450692	11	GTEx	955.972074708046	466.273734704199	605.211330579736	GTEX	1353.78785569641	490.22702746714	930.961108406946	0.0920318638426022	0.209493519966167	0.143087175199843	ATCCCTGAATTTCCTGCCCGGACCACAGGCTCCCCGGCCTTTTCTTCCTGTTTTATTTTTTCCCAGGAAGAAACTTGCCTGTATAATTACAAGGTTCTATGATTCTAAATTCCAACCTAGCCTTCCACATCGTTTTGAAGGTATAATATTATTTGTCAGAGTGGGATGATAGAAGATATGTGTGCACATAAAATTAAGTT	1.55169509790424e-07	0.8611341833529829	5.23523971077859e-05	5.02989936207138e-08	0.7314998420615859	1.4282208748498001e-05
-0.888559545454053	15:89436167:C:T:R:wC	-0.143879926781349	41	-1.65505470406012	15	GTEx	232.66292348308602	145.917409102694	170.784314114006	GTEX	125.658453142496	132.238970149375	54.1574642207932	0.221479519517663	0.5283105115386161	0.5075571441606129	ATCCCTGACCACTACCACTGAGGGGAGGGATGGGTAGCCTCTGCTCCCCTACCATGGCTATCCAGCCACCAACTCCTCAGGACCACCACAGAGGTGCCACCAGCTGGAAGGCCCAAGACCAAGTCCAGCCCAGTCACCTTGGCAGTGGATAGTTCCCCAAATCTTCTGGAGTCCTGTCTGGGCACTCAGACCTGGGCTCG	0.000144332060915646	0.8927175105562791	0.0030834120517060602	6.02252618964103e-05	0.7853608323945209	0.0011108882579245198
-0.707336671947249	15:89436167:C:T:A:wC	-0.524818760407059	41	-0.489078016543744	15	GTEx	427.620819958154	283.175289269917	304.337015432621	GTEX	261.89081489443197	196.603682169844	216.653174456524	0.16393695111069198	0.39008245224896493	0.224727344240652	ATCCCTGACCACTACCACTGAGGGGAGGGATGGGTAGCCTCTGCTCCCCTACCATGGCTATCCAGCCACCAACTCCTCAGGACCACCACAGAGGTGCCATCAGCTGGAAGGCCCAAGACCAAGTCCAGCCCAGTCACCTTGGCAGTGGATAGTTCCCCAAATCTTCTGGAGTCCTGTCTGGGCACTCAGACCTGGGCTCG	4.05695291232404e-05	0.354367508666789	0.0587686837692383	1.59829015503345e-05	0.17849458179830605	0.0295315396667414
-0.4017172487226829	15:75903122:G:A:A:wC	-0.226969308265612	41	-0.98124800540058	15	GTEx	43.5445590541939	25.616569625927	48.788877129211706	GTEX	33.0350525925969	21.8977371698285	24.691616348129	0.37227237378453	2.53378120642704	0.7301025105146329	ATCCCTGACCTTGAGATGCTCTTAGACTAGACCAGCATTTCTCAAACCGATGCCCCAAATACTATACTACAGGATGTTAGGAAATCTGTCTTAAAAAACAAAACAACGCCAAACCAAACCAACAAAAACAGTGATGTGGTGAAATTAATTTGGGAAGACAAACTCTTCCACTCAGTCTCTTCCATCTGTAAAGACTTTGT	0.351626195136948	0.96719419342016	0.27061995601313604	0.280545390104103	0.92862311475224	0.178952713609032
-0.65057246445711	15:75903122:G:A:R:wC	-1.20133661240313	41	0.383439260305147	15	GTEx	63.736554965477104	38.7879202523739	28.5063325076469	GTEX	40.675712832314794	16.8356697763848	37.12140046233321	0.4123657083151671	1.18892287549399	0.656477959621213	ATCCCTGACCTTGAGATGCTCTTAGACTAGACCAGCATTTCTCAAACCGATGCCCCAAATACTATACTACAGGATGTTAGGAAATCTGTCTTAAAAAACGAAACAACGCCAAACCAAACCAACAAAAACAGTGATGTGGTGAAATTAATTTGGGAAGACAAACTCTTCCACTCAGTCTCTTCCATCTGTAAAGACTTTGT	0.160962862099556	0.522916928391792	0.6625698312983199	0.114643973817376	0.31228397522240603	0.559162786679932
0.9033289168739472	18:11691114:G:C:A:wC	1.88159600818479	42	0.6954219402596711	18	GTEx	855.061115369964	896.193495695545	855.061115369964	GTEX	1597.6902452881195	3301.37904555346	1385.32604264838	0.11455995723522	0.123982012745272	0.223009575074024	ATCCCTGAGGAATCGCCACACTGACTTCCACAATGATTGAACTAGTTTACAGTCCCACCAACAGTGTAAAAGTGTTCCTATTTCTCCACATCCTCTCCACCACCTGTTGTTTTCTGACTTTTTAATGATTGCCATTCTAACTGGTGTGAGATGGTATCTCATTGTGGTTTTGATTTGCATTTCTCTGATGGCCAGTGATG	1.3597509455715399e-14	5.900455440159218e-51	0.006072109338472	3.14015861287259e-15	5.0713373959069796e-52	0.00181866601857609
0.958088202061038	18:11691114:G:C:R:wC	1.6630676174476495	42	0.6146117060625239	18	GTEx	1194.28380999614	1224.60747732375	1194.28380999614	GTEX	2320.5196862839107	3876.6872178636	1829.57636685253	0.0907642356539733	0.10843884834944502	0.192231397182358	ATCCCTGAGGAATCGCCACACTGACTTCCACAATGATTGAACTAGTTTACAGTCCCACCAACAGTGTAAAAGTGTTCCTATTTCTCCACATCCTCTCCAGCACCTGTTGTTTTCTGACTTTTTAATGATTGCCATTCTAACTGGTGTGAGATGGTATCTCATTGTGGTTTTGATTTGCATTTCTCTGATGGCCAGTGATG	2.595723137857569e-25	5.134060003926128e-52	0.00471154824740824	4.77605380260336e-26	4.36377924823135e-53	0.00138744942634397
0.759280732815823	15:31159169:G:A:A:wC	0.534577446487241	42	0.20518278450754	15	GTEx	683.171145032303	681.032338511366	683.171145032303	GTEX	1155.27822876002	986.2621329291279	787.824771215406	0.115881176629046	0.17514499801383998	0.232223623987217	ATCCCTGCCACCATGGCCACTTTTTAAATGAAGCCAGTGGACAATGACAGGGGTGGCTGGGGAAAGGAGCTGAGTGGTATCCACAGAATGGGTCATCCTATCCTCTTGATTATTAAAATTCTCCTCAATTGTTTATCCTTTGATGAGCATTCACATAAGATACACATATCTTCACATTATTTTTTTCCCACTCAGAGAGA	2.15123370364821e-10	0.008123708454587859	0.562532984887923	5.66821445212633e-11	0.00227171186858793	0.37693545584679705
0.9536637119645932	15:31159169:G:A:R:wC	0.503515821686111	42	0.552114734344567	15	GTEx	615.874246584963	607.746700269903	615.874246584963	GTEX	1192.45037086176	861.394670657673	902.9799909835832	0.120756669629679	0.16660632427159305	0.251877573583235	ATCCCTGCCACCATGGCCACTTTTTAAATGAAGCCAGTGGACAATGACAGGGGTGGCTGGGGAAAGGAGCTGAGTGGTATCCACAGAATGGGTCATCCTGTCCTCTTGATTATTAAAATTCTCCTCAATTGTTTATCCTTTGATGAGCATTCACATAAGATACACATATCTTCACATTATTTTTTTCCCACTCAGAGAGA	1.2345529009679e-14	0.00891485998324563	0.0736422184296995	2.8478152293754e-15	0.00250953701445334	0.0283797666323576
-0.415411027707136	2:50110013:C:A:A:wC	0.175169812130645	42	-0.255793302742698	2	GTEx	314.814526481909	344.24552580165397	314.814526481909	GTEX	236.407085263488	388.622538443219	264.031943254968	0.21615883038142605	0.294547368968823	0.5852811804191539	ATCCCTGCCTGATGGCTCTGAAGAGAGAGCAGCGGACCTCACAGCACAACCTTCAAGCTCTGCTAAGGGTCAGACTGCCTCCTCAAGTGGATCTCTGACACCCGTGTATCCTGACTAGGAGACACCTCCCAGTGGAGCCAACAGATACCTCATACAGGAGAGCTCTGGCTGACATCAAGCAGGTGCCCCTCTGGGATGAA	0.0954757320748961	0.7404740272074559	0.799510574163813	0.05463268266428	0.5520383659651961	0.662079841811781
-0.132882651953247	2:50110013:C:A:R:wC	0.0997363677997584	42	-0.229467473127784	2	GTEx	238.156727070115	260.877714532298	238.156727070115	GTEX	217.327302142934	279.67112325122	203.685383793928	0.22560956262542	0.31412484450268896	0.481221253828671	ATCCCTGCCTGATGGCTCTGAAGAGAGAGCAGCGGACCTCACAGCACAACCTTCAAGCTCTGCTAAGGGTCAGACTGCCTCCTCAAGTGGATCTCTGACCCCCGTGTATCCTGACTAGGAGACACCTCCCAGTGGAGCCAACAGATACCTCATACAGGAGAGCTCTGGCTGACATCAAGCAGGTGCCCCTCTGGGATGAA	0.6579079907167321	0.872532143883078	0.7794908033956941	0.5558653781609261	0.75086006202565	0.633473203030151
0.00353184308430417	22:25217740:T:C:A:wC	-0.28160946834005	42	-0.035611003766388	22	GTEx	917.171505851926	984.4524605699312	917.171505851926	GTEX	919.269466235417	810.154136323886	895.082052955397	0.1400802552214	0.189986849902432	0.262951463583259	ATCCCTGCTAACATCTTCCATGACTGACAGTGTGAGGAAAGGACATTGCTTTCTTATTTTCCCCCCCAAAGTCTGTATTTAAGACTTATTAAAGTCTTACTGGAGCAGTTATAGGTTCTCAGAAAAGCTGAGCAGAAGGTGCAGAGATTTCCCTCATATCCTCGACCCTGCCACATGTGCAGCCTACCCCACTGTCAACA	0.9870896500636492	0.293029363326219	0.943798952938433	0.979885069976675	0.138271742861273	0.892273448304857
0.0467000232397358	22:25217740:T:C:R:wC	-0.0795997242757692	42	-0.525227169006502	22	GTEx	991.9164243709821	958.37238508988	991.9164243709821	GTEX	1023.66905509606	907.459949532196	687.721646204399	0.14617858375526002	0.202459351731688	0.263393380454336	ATCCCTGCTAACATCTTCCATGACTGACAGTGTGAGGAAAGGACATTGCTTTCTTATTTTCCCCCCCAAAGTCTGTATTTAAGACTTATTAAAGTCTTATTGGAGCAGTTATAGGTTCTCAGAAAAGCTGAGCAGAAGGTGCAGAGATTTCCCTCATATCCTCGACCCTGCCACATGTGCAGCCTACCCCACTGTCAACA	0.820037374461557	0.838386057823413	0.111863777827712	0.7493683159677901	0.6941983726022031	0.0461434382646361
-0.460557582899124	16:84227905:G:A:A:wC	0.176739063317744	42	-1.02842982949572	16	GTEx	669.5306869368251	672.481769238626	669.5306869368251	GTEX	487.31857388315694	760.110897153399	328.17989440489	0.16988557831975698	0.221708334481881	0.35742390239217603	ATCCCTGCTGTGGAGGAGTTGGGTGAGGACTTGGTTGAATCAGCGATGGGTCACAGCCTGCAGAGGCACTCAAGGGTGTGCGCGGCATGGGGTGGCGATAGAGCCTGCTGGAGGAAGGGAAGGGTGGTGAGGGTCTCATTATTCTGACCGTCCTCGATATCAGGTGTCAGGAGGAGGCAGAGGTGGTACCTGTCACAGGG	0.0143181594791914	0.63528716140618	0.0126513740237414	0.00670832698866275	0.425352751078778	0.0040104416103844106
-0.294314975540784	16:84227905:G:A:R:wC	0.26913787008201395	42	-0.304891717741111	16	GTEx	708.066005856998	706.314344537444	708.066005856998	GTEX	577.8268164846701	851.644028968879	574.000672141795	0.14843386728434	0.200245094219279	0.34107736185305	ATCCCTGCTGTGGAGGAGTTGGGTGAGGACTTGGTTGAATCAGCGATGGGTCACAGCCTGCAGAGGCACTCAAGGGTGTGCGCGGCATGGGGTGGCGATGGAGCCTGCTGGAGGAAGGGAAGGGTGGTGAGGGTCTCATTATTCTGACCGTCCTCGATATCAGGTGTCAGGAGGAGGCAGAGGTGGTACCTGTCACAGGG	0.0842408062373856	0.354992821337627	0.557109865865056	0.0473895455567169	0.17893471992592394	0.37137121848456106
0.8751112380682879	13:30147596:A:G:R:wC	0.816451790772471	41	0.996810848502681	13	GTEx	1979.0134020617106	1394.02110488983	1425.74028075705	GTEX	3630.25917354349	2453.93450382331	2846.6957232563104	0.0554374587331279	0.136266501138843	0.0999341400289588	ATCCCTGGGAGAAAAGAAGGCAGCTGTTACCAGAATCGCGGGGAACACCACACTCTGGCAGCTGAAGGAGGAAGTAGCACACAGATGATGGGGAGGTGCAATTCTAGAGTCCAAAGGCAGACGGACTTCTCTAAAGCCAGAGAGTGTCTGACTCTGTGTGTCTGCCTTAAGGCCCACATCGTCCCCTTTCAAAGTGCACC	3.248108439695249e-55	1.1457171254366002e-08	1.65490781297954e-22	3.911727049573018e-56	2.07810665984999e-09	1.9673893912689197e-23
0.7715172379540358	13:30147596:A:G:A:wC	1.1181198771838	41	0.7688600354892721	13	GTEx	1436.12042252531	937.666520305009	1159.8790567204699	GTEX	2451.87228953807	2034.8227005694	1977.1258487979694	0.0611307033041983	0.125232749603511	0.108364084773839	ATCCCTGGGAGAAAAGAAGGCAGCTGTTACCAGAATCGCGGGGAACACCACACTCTGGCAGCTGAAGGAGGAAGTAGCACACAGATGATGGGGAGGTGCGATTCTAGAGTCCAAAGGCAGACGGACTTCTCTAAAGCCAGAGAGTGTCTGACTCTGTGTGTCTGCCTTAAGGCCCACATCGTCCCCTTTCAAAGTGCACC	1.0629362086333001e-35	3.17195895927312e-18	7.697121847637389e-12	1.6220394373007097e-36	4.32470339822602e-19	1.29206094316652e-12
0.5831321128669611	6:163521368:G:A:A:wC	-0.35752486763408603	41	1.14594984118288	6	GTEx	40.44925153925061	19.144920899742104	22.3005498163962	GTEX	60.4811845214485	14.9103309533004	49.163771954160296	0.354240516068254	1.59636326876172	0.514654857835648	ATCCCTGGGCCCTTCTAGATTCCCATCACGCAGGGTCAAAAATGCCCCCACCCGTGCACGCTCACCGTGAGAAACCCACTCCCATGCCGTGCACTGATCACCCGGCGTGCTGCCCGGACTCCAGCCCTGCTGCCTCGGCCTTTCCATTCTGCACCGCAGGGAAGGCCCAGGCGTCGCGCGGCCAGCCCCTGGGGACACCT	0.14223879668979594	0.913327020436318	0.0525146379165053	0.0997334107446508	0.8227867951348949	0.0259715060233396
1.09217925458817	6:163521368:G:A:R:wC	0.22548358848646696	41	1.02852144157341	6	GTEx	70.3377377543784	54.3294049025109	61.2821761615718	GTEX	150.194218970494	63.583231908733104	125.125137521679	0.206433396267132	0.6062852853488461	0.31432973611458503	ATCCCTGGGCCCTTCTAGATTCCCATCACGCAGGGTCAAAAATGCCCCCACCCGTGCACGCTCACCGTGAGAAACCCACTCCCATGCCGTGCACTGATCGCCCGGCGTGCTGCCCGGACTCCAGCCCTGCTGCCTCGGCCTTTCCATTCTGCACCGCAGGGAAGGCCCAGGCGTCGCGCGGCCAGCCCCTGGGGACACCT	3.66074755411946e-07	0.84803359053809	0.00297162746095611	1.21842364758295e-07	0.7099598250284579	0.0010674807235211
0.94084156774132	11:89834751:T:C:A:wC	0.242525450873784	41	0.932740783617076	11	GTEx	834.7817502182761	465.9238628299689	600.965080342892	GTEX	1602.4119859303305	551.053604690041	1147.4390541986802	0.0729285863859051	0.235881822623118	0.148537588292867	ATCCCTGAATTTCCTGCCCGGACCACAGGCTCCCCGGCCTTTTCTTCCTGTTTTATTTTTTCCCAGGAAGAAACTTGCCTGTATAATTACAAGGTTCTACGATTCTAAATTCCAACCTAGCCTTCCACATCGTTTTGAAGGTATAATATTATTTGTCAGAGTGGGATGATAGAAGATATGTGTGCACATAAAATTAAGTT	2.981075146436889e-37	0.513672298305159	1.7987828291502393e-09	4.45095190147237e-38	0.303872185832967	3.39678334050689e-10
0.276478153264485	4:122492010:G:A:R:wC	0.0220029622245847	42	0.222711190320057	4	GTEx	418.05326522782013	336.120168094723	418.05326522782013	GTEX	506.901847383342	340.914449792941	488.62851638316397	0.16233685988580598	0.312437597729932	0.288588430391435	ATCCCTGAATAGATCAATAACAAGCTTTGAATTGAGGCAGTAATTAAAAGCCTACCAACCAAAAAAAAAAAAAAAAGCCTAGGACCAGACGGATTCACAGCTGAATTCTACCAGAGGTACAAAGAGGAGCTGGTGCCATTCATTCTGAAACTAATTCAATCAATAGAAAAAGAGGTACTCCTCGCTAACTCATTTCATGA	0.145882407313477	0.974469444693535	0.623365069869775	0.0885467658799315	0.94385655411416	0.440276737825899
0.0106689885717424	4:122492010:G:A:A:wC	0.271797260025631	42	0.414760588738098	4	GTEx	336.16995490291197	285.107995042435	336.16995490291197	GTEX	338.99833310076	344.391672524622	448.94153622016296	0.22706644553021105	0.24548010048530605	0.32312243597766804	ATCCCTGAATAGATCAATAACAAGCTTTGAATTGAGGCAGTAATTAAAAGCCTACCAACCAAAAAAAAAAAAAAAAGCCTAGGACCAGACGGATTCACAACTGAATTCTACCAGAGGTACAAAGAGGAGCTGGTGCCATTCATTCTGAAACTAATTCAATCAATAGAAAAAGAGGTACTCCTCGCTAACTCATTTCATGA	0.975333027370464	0.4722175289253781	0.35887031477089704	0.962524229173758	0.268204486842277	0.199281267297547
0.135431504766952	22:38523065:T:C:A:wC	-0.439253967179641	42	-0.13281223988111998	22	GTEx	63.605826005918296	59.78382879586661	63.605826005918296	GTEX	70.0207804448098	44.0818501596033	57.8964053293318	0.4015810310400471	0.923845231297634	0.7933802758762729	ATCCCTCGTCCTGATCCCAGGTCTGGAAATCCCAGTGGCCTCCGGGATCAGGCCCACCATCCACTCTGTCCATGTCTTCCTTTGTGTCCAAGGCCTGCCCGACGTCCACCCAACTGACTAGCTGCCCCTCCTGACAAGCAGCCCAGTCCCCAGGTGCCTGGTGCAGCAGCCCGCGTGACCCCAACTCTGACAGCCCCCCA	0.8093745059658359	0.7995916446269742	0.92982562783732	0.7359316352710269	0.634457198530248	0.86705494664992
-0.300336170629148	12:27647677:T:A:R:wC	-0.6718257972958059	41	-0.448102956658642	12	GTEx	699.606892699822	413.319162669552	523.324593790172	GTEX	568.137302099638	259.217949330499	383.529048424618	0.0952531804649039	0.289781309005541	0.17480064816323002	ATCCCTCCCCTTGCCCTGCACCCCTCAACAGGCCCTGGTGTATGATGTACCCCTCCTTGTGTCCATGTGTTTTCATTGTTCAACTCCCACTTATGAGTGTGAACATGCAGTGTTTGGTTTTCTGTTCCTGTGTTAGTTTGTTGAGAATGATGGTTTCTAGTCTTATGGCCTTCCTCCTTCCCTTTGGCCTTCTGCTTGGG	0.00323690767604506	0.060206769512259	0.0233093631673404	0.0016158499628386	0.0204281896975494	0.0103620147774546
-0.342554622294628	3:128568380:G:C:A:wC	-0.022683280649261	41	0.17679303812665398	3	GTEx	189.220227891497	96.6369136748504	110.978289506725	GTEX	149.147350554566	95.07414173154051	125.120795643087	0.18839137086658608	0.515841284946701	0.35131721463183097	ATCCCTCCTCCGTGGTGCCTCCTAACTACCCTGACTACAAATCCTACCTCTGAACTATGCTAACTGAGGCACAACGCCAACTCCAATAACTAGGCTAGACTCGCACAGGCTGCCTGGGGAGGGTGGAGACCGAGAGCCCTCTCCAGAGCCTGGTCTCCTTTGCCATGTTCCCTCTATCATTTTCCCTTGCACAGGAGAGG	0.10233479392802698	0.9840146291867092	0.7105166563615071	0.0690161905718894	0.9649256294981772	0.614803222847437
0.289194816438699	3:128568380:G:C:R:wC	-0.292777627470819	41	0.30810506854152603	3	GTEx	298.286873609294	207.204769870652	230.729115051838	GTEX	364.989024425834	169.083007336165	285.868940521629	0.12982827658564902	0.326630705648126	0.229107477526512	ATCCCTCCTCCGTGGTGCCTCCTAACTACCCTGACTACAAATCCTACCTCTGAACTATGCTAACTGAGGCACAACGCCAACTCCAATAACTAGGCTAGAGTCGCACAGGCTGCCTGGGGAGGGTGGAGACCGAGAGCCCTCTCCAGAGCCTGGTCTCCTTTGCCATGTTCCCTCTATCATTTTCCCTTGCACAGGAGAGG	0.0422233422871124	0.583229454137964	0.270284571591321	0.0259126775496055	0.370062275510574	0.178687951203367
1.48112286067797	19:1961474:G:A:A:wC	0.964737513639232	42	2.0051669802875103	19	GTEx	159.548699108402	159.71487905592198	159.548699108402	GTEX	444.27399077602206	311.377098399095	642.267267053673	0.18135853025095	0.30746729929940897	0.31497121972735403	ATCCCTCCTGGCTGGGGTGTGTGCGTCACCCTGAGTCTCCAGCCCATGCTGAGGAGCCTCGCAGGCAGGGCCCAGCAGCCTATACTCCAGGCCATTGCTATCCGTTTCTCCAGAAGGCCCTGCTGGTGGGTGGTCCCAGGAGCTGGGCCTCAGTGGGGGATCCCAGGACAGTGGAGCCTGGGAGGGGCCCCAGTGTTGAG	1.40551603515664e-15	0.00620233264578148	1.07321336327911e-09	3.16619160198185e-16	0.00170284032001854	1.93779957822187e-10
1.50939451476983	19:1961474:G:A:R:wC	0.777160356927305	42	1.67263433147379	19	GTEx	272.03984131729	318.112765683512	272.03984131729	GTEX	773.656250442278	544.922264515836	867.0986509221228	0.167626267493634	0.23284778143537305	0.232535982446722	ATCCCTCCTGGCTGGGGTGTGTGCGTCACCCTGAGTCTCCAGCCCATGCTGAGGAGCCTCGCAGGCAGGGCCCAGCAGCCTATACTCCAGGCCATTGCTGTCCGTTTCTCCAGAAGGCCCTGCTGGTGGGTGGTCCCAGGAGCTGGGCCTCAGTGGGGGATCCCAGGACAGTGGAGCCTGGGAGGGGCCCCAGTGTTGAG	1.0353207858407199e-18	0.0032054796471516	3.8802599105046205e-12	2.1660613590191198e-19	0.000844953799873646	6.337693191248138e-13
2.2370629322826803	3:4873959:T:G:A:wC	1.4308058626800302	42	0.6390828695699979	3	GTEx	785.176007684816	682.545043063828	785.176007684816	GTEX	3701.7681432695003	1840.78707052487	1224.68386922732	0.108224013736928	0.149811204636956	0.26084268549565	ATCCCTCGTAGCCCAGCTTTTCATTATTAGATATTAAGGGAGGCACTGGGGGAGACTCTGTGTGGTGGTGATTGATAAATTTCTGGACCAGAAAATCCTGTTGCTATCTTTGCATTGAAGGCCTCCTGTGAAATGGAGAATGAGGCTTTATCCCTAGGATGGGAGCACATGGCCCATGTGGCCTGCACAAAGTATGACCT	6.753923278854957e-94	9.954454260382248e-21	0.040128877465729	6.362615609103166e-95	1.28789762732005e-21	0.0142828397468146
2.1940514665539	3:4873959:T:G:R:wC	1.15710262000206	42	0.639187129698191	3	GTEx	1057.99389617627	1068.55026612432	1057.99389617627	GTEX	4838.56900011923	2383.69214892915	1650.0335819853601	0.11566435938144197	0.114078012514238	0.204271888110436	ATCCCTCGTAGCCCAGCTTTTCATTATTAGATATTAAGGGAGGCACTGGGGGAGACTCTGTGTGGTGGTGATTGATAAATTTCTGGACCAGAAAATCCTTTTGCTATCTTTGCATTGAAGGCCTCCTGTGAAATGGAGAATGAGGCTTTATCCCTAGGATGGGAGCACATGGCCCATGTGGCCTGCACAAAGTATGACCT	2.947875770347928e-79	2.886205033098589e-23	0.00586828518181744	3.0698499185141593e-80	3.5569728273540096e-24	0.00175342727202088
0.198406182501289	22:38523065:T:C:R:wC	0.18427182604802694	42	0.0382290281055521	22	GTEx	117.120507345889	90.47040074495709	117.120507345889	GTEX	134.020548390276	102.657311210841	121.094879197206	0.31487679776542604	0.548792365458275	0.625012613897604	ATCCCTCGTCCTGATCCCAGGTCTGGAAATCCCAGTGGCCTCCGGGATCAGGCCCACCATCCACTCTGTCCATGTCTTCCTTTGTGTCCAAGGCCTGCCTGACGTCCACCCAACTGACTAGCTGCCCCTCCTGACAAGCAGCCCAGTCCCCAGGTGCCTGGTGCAGCAGCCCGCGTGACCCCAACTCTGACAGCCCCCCA	0.6333790588894791	0.864354173391729	0.975883945494928	0.5286243555510021	0.737039074092295	0.95122763582011
1.90121043383228	5:149869528:T:A:R:wC	0.702730342005219	41	1.95440063840217	5	GTEx	15.128638767013	14.5978959390623	14.420022371446304	GTEX	56.1616176875442	23.6676083910554	56.319714709735095	0.38316674522914296	1.3545316799950502	0.552862936908313	ATCCCTGAAAGGCCCTCTACAGGTAGGGGGCATAGTCTTGTCCTTCAGGGTTCCTGAGGATGGAGAAAGCAACAAGGGTGACAGCTCCAAGGAAGCTAGTCCGGAAGTAAGCTGCCCAGAAAGAAGGCGAGAACAGCATGGCTGAAGGTATGCAAAGAGCCTGAGAGCTGCAGAGGCGGCAGGAGGATGCATCAGCAGGG	1.98917485527232e-06	0.7784863334485391	0.00122149850399355	6.98300548234661e-07	0.603900575036908	0.000407690991830952
-0.7756837131048291	21:47652185:C:T:R:wC	-0.6367750007057951	41	-0.406252339496421	21	GTEx	401.352806134762	236.227250598912	279.61028334382	GTEX	234.46471686013402	152.07562284794201	210.62527196584702	0.161076569661341	0.368121420243375	0.24322345214025	ATCCCTCTGGAGCAGCTGGCCCACAAGAGTCCTGCAAACACTGGCAACTATGACCTAGTAGAAAAACAAACCTATTAGCTGGCAGACTGTACCCATTGACAGTTTCCAACAAGCACCATCATCAGCATGAGCCAGACATTTGGGGAAAACAGTGCAACATTACCTCCAGCCATGCAAGTGATCCATCTTGGACCACTGAC	4.07645585178135e-06	0.198260838479452	0.16008894609106306	1.46742802930288e-06	0.0836667097283999	0.0948631067993772
-0.5814724791080021	21:47652185:C:T:A:wC	-0.8943139215472679	41	-0.5700485266753129	21	GTEx	234.64831380452702	206.21600051455502	132.463942359926	GTEX	156.863365644122	110.941998178111	89.544816408586	0.194882085574271	0.5614178974464449	0.461245668297504	ATCCCTCTGGAGCAGCTGGCCCACAAGAGTCCTGCAAACACTGGCAACTATGACCTAGTAGAAAAACAAACCTATTAGCTGGCAGACTGTACCCATTGATAGTTTCCAACAAGCACCATCATCAGCATGAGCCAGACATTTGGGGAAAACAGTGCAACATTACCTCCAGCCATGCAAGTGATCCATCTTGGACCACTGAC	0.00549518330900434	0.247944353839078	0.315875191770257	0.00284772473829656	0.111170096767249	0.21649976277086
-0.51883966232725	10:13326960:C:A:A:wC	-0.40333328546464897	41	-0.547376883105605	10	GTEx	386.24446142134093	219.999225507472	250.480115117487	GTEX	269.714381411037	166.332494916586	171.641988702525	0.139905651465108	0.362045502694094	0.3097320309467489	ATCCCTCTTAGACAGTGCTGAGACTCTGACCCAGAGCCCTTCTCTCCTGGCCAGGGTGAATGTGTGACCCACACTAAGCTAATCATACCTCCCACTCTGAATCTGAGCAGGGTATCTGAGACTCCACACGCTCTGGAAGCCCTGCAAACTTTTCCCTTTGCCTTCTGTCAGCCAAAGCCCACTGCAGTTGCATGCACCAA	0.0004695872332119649	0.468731110015099	0.134469104769225	0.00020849328566802	0.265261892225186	0.0771847742961216
-0.532109709234609	10:13326960:C:A:R:wC	-0.22080441846194895	41	-0.560239811667445	10	GTEx	355.48901684625605	216.56279464620602	267.214770445885	GTEX	245.892452279252	185.74093036835097	181.509734198331	0.14483949846346306	0.356489352397988	0.278171946059214	ATCCCTCTTAGACAGTGCTGAGACTCTGACCCAGAGCCCTTCTCTCCTGGCCAGGGTGAATGTGTGACCCACACTAAGCTAATCATACCTCCCACTCTGCATCTGAGCAGGGTATCTGAGACTCCACACGCTCTGGAAGCCCTGCAAACTTTTCCCTTTGCCTTCTGTCAGCCAAAGCCCACTGCAGTTGCATGCACCAA	0.000534535093559245	0.72786527836758	0.0831322928410502	0.000238980403259225	0.5356622783215779	0.044008962705803
0.484834623051645	3:112315222:A:G:R:wC	0.7898570501924509	42	1.5612128608926898	3	GTEx	807.815503312984	856.372036899238	807.815503312984	GTEX	1130.09423137738	1479.75934744807	2386.03969899185	0.123890505139894	0.153448580053398	0.16946654248272106	ATCCCTCTTTTCCTGACCAATGTTTGAATGCCATCTTTAACTTATTCTAAAGGGCTGGAAGCTACTTCAAGGATGTGGAAGGAAGGCAGGAGCCATAGAAAATTGCAATGAGGGAATTTTGTGGGTGTGTGCTTTTCCTCTACATTGCTTGAAACTCCTGCTTTGAGAGCCAGTTCCACACAGATACAATTACTACTGTC	0.00024594429832292404	1.32014096644934e-06	2.42100654983388e-19	9.100097124406021e-05	2.64159984463145e-07	3.18575173628211e-20
0.0327762554790232	3:112315222:A:G:A:wC	0.0072960766466698	42	0.4280912578885949	3	GTEx	763.063732869751	810.2729224160629	763.063732869751	GTEX	780.129067427064	814.710490667245	1025.5297352375999	0.15176211917171498	0.18867547234393695	0.24259179507080306	ATCCCTCTTTTCCTGACCAATGTTTGAATGCCATCTTTAACTTATTCTAAAGGGCTGGAAGCTACTTCAAGGATGTGGAAGGAAGGCAGGAGCCATAGAGAATTGCAATGAGGGAATTTTGTGGGTGTGTGCTTTTCCTCTACATTGCTTGAAACTCCTGCTTTGAGAGCCAGTTCCACACAGATACAATTACTACTGTC	0.8805525878802191	0.985900168072183	0.172281364816491	0.8290101532670351	0.969153508392124	0.0776214651442231
1.34697671770231	5:149869528:T:A:A:wC	1.55201147416399	41	1.85587813823136	5	GTEx	25.1523742847757	9.470557408183481	20.576299086173197	GTEX	64.2345514753788	27.7547143078232	74.13078173530751	0.329104641372463	1.2103327044645702	0.41664320827561	ATCCCTGAAAGGCCCTCTACAGGTAGGGGGCATAGTCTTGTCCTTCAGGGTTCCTGAGGATGGAGAAAGCAACAAGGGTGACAGCTCCAAGGAAGCTAGACCGGAAGTAAGCTGCCCAGAAAGAAGGCGAGAACAGCATGGCTGAAGGTATGCAAAGAGCCTGAGAGCTGCAGAGGCGGCAGGAGGATGCATCAGCAGGG	0.00010367360278992	0.384242670703384	3.16441970244731e-05	4.26098988361598e-05	0.199736892789166	8.414447458843e-06
0.143362886110449	21:15312788:C:T:R:wC	1.14326480225106	41	-0.108588630977839	21	GTEx	227.83859223215302	110.981611297766	156.587092505579	GTEX	251.53147882968398	245.22815824880402	145.175132895417	0.152254367484389	0.358525866060428	0.8789051872577008	ATCCCTGGTAAAAATATAAAATTTGTTAATCATAAGGAATATTAGTCCCATTTTGAATTAGTTTATAGCACAATGACAATTATCTCCTGTGAAATACTGCTATAGGTGGCAAGGCACAGTGGCTCACTCCTGTAAACCCAGCACTTCGGGAGGCTGAGATGGGCAGAACACCTGAGGTCAGGAGTTCCAGACCAGCTTGG	0.421135025978134	0.00525945464186157	0.933507287966286	0.346396885479263	0.001428681009322	0.901671677779941
0.0642426080834244	16:31575900:A:C:R:wC	1.83882849260809	41	0.232274484753202	16	GTEx	400.998900107193	268.647239368945	261.82729420697	GTEX	419.7478066018869	961.226033002221	307.459377853452	0.128282881582844	0.16961944691712	0.220523926773952	ATCCCTGTGATGACTGTAAGTCATTTCCCGTTTCTAATCTCAAAATGAAACCCCACCAAAGACACAGATCAGTATCCCTAATTCTACCCCTCCTACCAGACTCCATAGGAACAGCCCAAAGGCCTTACCTTGCCTTGCATGTGGCTCTTACTGGAATGAGAAGACAGTGTCTTATCTTTTCTTCTGATGGTCTTTCCTCC	0.682048714575703	1.8866956927879897e-26	0.4014798909973621	0.616519890816264	2.2027846970651198e-27	0.292210515086758
-0.64539544733813	10:134141319:C:G:A:wC	-0.424429355115232	42	-1.4686214868615202	10	GTEx	315.544211033185	262.32821731747896	315.544211033185	GTEX	202.073096065914	195.320655361671	114.19497102510599	0.28519581311642306	0.331800203880984	0.8955063214453749	ATCCGCCCGCCTCAGCCTCCCAAAGCGCTGGGATTACAGGTGTGAGCCACCATGCTTGGCCTATAATAGGTAATTTTTAAAACAAAAATTTAAAAACCAGCAACACTTCATAGACCAAAAATGAATCAGAAACACATAGCAGCTCACAGGACCCAGACTTTGGGCCTGTGGGGGCTCTGGGCCCAGAAAGAGGGAAAGGT	0.0452282208068165	0.3857885044789671	0.212953284137254	0.0236362680796364	0.200836679579754	0.101007228830128
0.254916657197382	16:31575900:A:C:A:wC	1.8226681302094296	41	0.17093653427937802	16	GTEx	307.734794591257	191.082301888632	240.63400527848998	GTEX	367.711488156098	675.966626675897	270.935438784517	0.12308241428499303	0.203395752667759	0.23873079806458	ATCCCTGTGATGACTGTAAGTCATTTCCCGTTTCTAATCTCAAAATGAAACCCCACCAAAGACACAGATCAGTATCCCTAATTCTACCCCTCCTACCAGCCTCCATAGGAACAGCCCAAAGGCCTTACCTTGCCTTGCATGTGGCTCTTACTGGAATGAGAAGACAGTGTCTTATCTTTTCTTCTGATGGTCTTTCCTCC	0.0602650728109562	2.36314223602045e-18	0.5850225563827139	0.0383489440502816	3.211909823611389e-19	0.473977684976885
-0.24872097507079105	18:41631921:G:T:R:wC	-0.3154849175230689	42	-0.204222577483102	18	GTEx	389.18476806546204	309.042340701811	389.18476806546204	GTEX	327.320413910176	248.28481785234	337.698504630091	0.251472280689719	0.356483710540058	0.347496635300706	ATCCCTTTTCTGAAGGAGAAGACAAACCTAGAAAGGGCTTGCAAGTGGGAATTCTTTTAATTATTACTTTATCATGATTATTCATTTAATAAAGGGAAAGGGTGACTATAATGAATTGGTACAGAACATTTATTCTATCATCATCCTAGCTGTGCCATTGAAAATTCAGAAATTATTAAGTCTATAAACTAATTTCCCAG	0.430049599526576	0.5892557283524978	0.7216083258879009	0.322634173559093	0.3761614218482779	0.556735984375944
-0.289717733669807	18:41631921:G:T:A:wC	0.660527429351215	42	0.153148919387278	18	GTEx	276.564089969145	146.728167905604	276.564089969145	GTEX	226.20209848318402	232.051315360243	308.77092586795897	0.228749825236849	0.352244216283583	0.405896848503504	ATCCCTTTTCTGAAGGAGAAGACAAACCTAGAAAGGGCTTGCAAGTGGGAATTCTTTTAATTATTACTTTATCATGATTATTCATTTAATAAAGGGAAATGGTGACTATAATGAATTGGTACAGAACATTTATTCTATCATCATCCTAGCTGTGCCATTGAAAATTCAGAAATTATTAAGTCTATAAACTAATTTCCCAG	0.297518275030487	0.152859295258325	0.829629041920729	0.205324619724041	0.0607655753215425	0.705943279097227
-0.706561026157759	8:135593725:C:T:R:wC	-0.303122398216938	42	-0.716040262757092	8	GTEx	621.347020158294	545.719574768738	621.347020158294	GTEX	381.477454454262	442.147433912733	376.913493816799	0.211726601396362	0.25510130348765603	0.402041724686908	ATCCCTTTTGCTCTACTTTACCCCTTTCTTCCTAGAATCAGAGAATTGAGGCTGAAAGAAACCCAAGAAACGTGAAGGTATCATTTCTTTATTTTGCGACGTGACAAAACTGAGACCCAAGTAGTGGAAAAAGTTGGCACTGAGGCAAGCTACCTGTTCCAGTGGTCCTCTCATTGCACCTGATGACTGATGCCTTTCTT	0.00206513699756852	0.430842618168175	0.167362658186831	0.000846457083450369	0.23473759443755304	0.074910845279515
-1.02602467811743	8:135593725:C:T:A:wC	-0.491779647659678	42	-1.03327113360628	8	GTEx	856.9854478648401	796.587534426653	856.9854478648401	GTEX	420.2125239845829	566.265740714966	418.33710321904	0.172079149211924	0.234664169622678	0.34958198387888	ATCCCTTTTGCTCTACTTTACCCCTTTCTTCCTAGAATCAGAGAATTGAGGCTGAAAGAAACCCAAGAAACGTGAAGGTATCATTTCTTTATTTTGCGATGTGACAAAACTGAGACCCAAGTAGTGGAAAAAGTTGGCACTGAGGCAAGCTACCTGTTCCAGTGGTCCTCTCATTGCACCTGATGACTGATGCCTTTCTT	8.83156849022843e-09	0.0987432755647182	0.0100297301947511	2.48383341908551e-09	0.0361111014004062	0.00311926622385915
0.4847813592213	18:22123778:C:T:R:wC	-0.102641539426955	41	0.469065294267097	18	GTEx	585.999492625468	393.094592989665	426.2841219768631	GTEX	819.945373265036	366.421898682467	589.538316082492	0.0968128670643763	0.32940598667738896	0.167416832417297	ATCCGAGCCCTTGCTATGTGCTGACATTGTGCTAAGTGCCAGGGGAGAAAAAGCAAATAAGCCCAGGGCCTTACCCTAATACAGTTCTCTGTCTGAGAGCCTTCAGCTGGGCTCATTCTTTCAGCTTTCTGTTCTTTGTTCCTGGTTTGACTTATGGAACACCGTCTCTCTCATTTTCCCGCTGTACACATTTATGGCCA	1.58400630061086e-06	0.8751979059321571	0.0122999172644512	5.51683964906295e-07	0.755347686211573	0.00508213657469691
0.489387229500775	18:22123778:C:T:A:wC	-0.159669788640475	41	0.484589187576464	18	GTEx	774.126695074353	598.76102072412	590.266184579204	GTEX	1086.1921538948	535.588871775856	826.027052274982	0.0901450688480255	0.207621765343738	0.134219950480381	ATCCGAGCCCTTGCTATGTGCTGACATTGTGCTAAGTGCCAGGGGAGAAAAAGCAAATAAGCCCAGGGCCTTACCCTAATACAGTTCTCTGTCTGAGAGTCTTCAGCTGGGCTCATTCTTTCAGCTTTCTGTTCTTTGTTCCTGGTTTGACTTATGGAACACCGTCTCTCTCATTTTCCCGCTGTACACATTTATGGCCA	1.7430685884395199e-07	0.650358477489359	0.000935054908939731	5.670714573759401e-08	0.441868575146388	0.000305712174069192
0.0321161789477851	3:195961685:A:G:R:wC	-0.6073862872493261	41	-0.202171433515062	3	GTEx	643.1065389534909	416.18126683593397	509.68015561995	GTEX	657.426050547005	273.03776280170297	443.86742663917295	0.0940939724151234	0.370271249283098	0.207222389642794	ATCCGAGCGCTAACATAAAATCTTGGCAGACAACAATCTTTCTTCTTCAAGAAAATTAACATTTAATGGTATAATCCCAAGAACATGTTCTACTTATTTACTTGGAAAAATAGAAGCTAGGGACCACTCTTTATCCGATGGCAGTCTATTCTATGAGAGAAAACAAGAACAATCATTGTTATGACTTTGAAAAATAGAAC	0.784913678199098	0.230038237809102	0.441310585423948	0.7328624988822541	0.100925768461392	0.329250116619953
0.0020346013066522	3:195961685:A:G:A:wC	-0.32637908462932	41	-0.0417049369934002	3	GTEx	864.249979658735	581.815104005096	635.789497699356	GTEX	865.4512483781731	464.020792104538	617.655923414175	0.0825731409895601	0.21775520251904895	0.139962488224529	ATCCGAGCGCTAACATAAAATCTTGGCAGACAACAATCTTTCTTCTTCAAGAAAATTAACATTTAATGGTATAATCCCAAGAACATGTTCTACTTATTTGCTTGGAAAAATAGAAGCTAGGGACCACTCTTTATCCGATGGCAGTCTATTCTATGAGAGAAAACAAGAACAATCATTGTTATGACTTTGAAAAATAGAAC	0.9854154061292428	0.285980936201995	0.833244978234423	0.9803421221608548	0.133916483216979	0.7657243463326808
0.8642405296389469	6:36354512:C:G:R:wC	1.09285788120446	42	0.567473709832165	6	GTEx	1127.79197212879	1217.9551177628	1127.79197212879	GTEX	2053.08813486066	2596.67975493471	1668.8143929310502	0.105247798227979	0.141430758326221	0.20827304486628	ATCCGAGGAGAGATATCTGCCGAGAGAGAATTTGGATCGGAGCCAGCAAAGCAAACTCCAGAAGCCTTGGCTGCTGCGAAAGGGGATTCAACACCTTTCCGGGTCGTTCTCACTTCATTTCCAGCCGGTCCCCCTTTGGTGCTGTTTCCCAAGTAATCAGACCTCAGGGGTTGCCTCCTGGTGGGGAAAGGGAAGCTTGC	9.742456501290062e-16	7.24339684921223e-14	0.0195381292472766	2.18472738057589e-16	1.0997371751714501e-14	0.0064367289105744
0.584384707515992	6:36354512:C:G:A:wC	0.6934293384617729	42	0.308512895486885	6	GTEx	715.397432833645	764.57143219651	715.397432833645	GTEX	1073.71933746899	1236.22015976234	885.5128510119949	0.122790047024953	0.157088802394515	0.24544722239202105	ATCCGAGGAGAGATATCTGCCGAGAGAGAATTTGGATCGGAGCCAGCAAAGCAAACTCCAGAAGCCTTGGCTGCTGCGAAAGGGGATTCAACACCTTTCGGGGTCGTTCTCACTTCATTTCCAGCCGGTCCCCCTTTGGTGCTGTTTCCCAAGTAATCAGACCTCAGGGGTTGCCTCCTGGTGGGGAAAGGGAAGCTTGC	5.96600489756787e-06	4.59694966236669e-05	0.371394746967675	1.94343616483784e-06	1.01360496723831e-05	0.208774678561854
1.15616347719044	10:117813633:C:T:R:wC	3.222846778845	41	0.21563941695758604	10	GTEx	448.0980977149969	312.267754096453	327.519853992811	GTEX	998.037834115364	2909.07443372542	380.734428045373	0.08441880826215599	0.10847868870174	0.184914482801636	ATCCGCAGGGCGGGGTTCATTCTTGGAAGAGCAGACCCAAACTCCCCTTGGGCTGGGAAGGCCCTGCATGGATATGACTCACCCTTATGTTGTGAACCACAGAGAGAGGAGTTATTTTAAAACCCTCCCATACAACACAATGCACAGCAGGTGCCCCTAAGGTGCCTCTTCTCTAAATCGTGGCAATTAATCTTGCAGGA	7.692273641190558e-42	1.5131574048412485e-192	0.347405636735174	1.07914081717186e-42	5.790106234818795e-194	0.24355075917072005
1.29277183949582	10:117813633:C:T:A:wC	3.0137562896412904	41	0.622665309655086	10	GTEx	785.092830441879	544.207908198475	544.453012609354	GTEX	1924.0779201686896	4393.3816125741105	838.086268095268	0.0718216203559039	0.09684845005712	0.146416932202525	ATCCGCAGGGCGGGGTTCATTCTTGGAAGAGCAGACCCAAACTCCCCTTGGGCTGGGAAGGCCCTGCATGGATATGACTCACCCTTATGTTGTGAACCATAGAGAGAGGAGTTATTTTAAAACCCTCCCATACAACACAATGCACAGCAGGTGCCCCTAAGGTGCCTCTTCTCTAAATCGTGGCAATTAATCTTGCAGGA	1.8878919415387997e-71	3.811406051379956e-211	7.593697977261509e-05	1.9566941748208392e-72	1.3634745636071184e-212	2.11221185958078e-05
0.405488915289983	19:12659893:G:C:A:wC	-0.347856336609884	41	0.0264539640330025	19	GTEx	84.42600067390309	69.5814665393594	82.41088655228592	GTEX	111.722197348418	54.599603919179295	83.84792905977459	0.2756126435708089	0.8429567431699109	0.41680487205341	ATCCGCAGTAGCATTCTCAAGGCTAAGTTCTGGGATTGATCTGAAATCACCCAAAAGAAGAAAATAGACCTGAGAAACCTACCATACATGTTGCGGAGACGAAACTACACAAATAAGATTTTTTAACAAATTGAATGTAAGACTAGATAATTGTTTTCCCTCAAATCTACTTTCTGCCTCTTTCTCCCCTTTGTGACCCT	0.1935044976391	0.8295245475200981	0.966062478330891	0.14122958804731198	0.679854164289173	0.9493934725591708
-0.294731752887244	19:12659893:G:C:R:wC	-1.46386837692628	41	0.0705960668671859	19	GTEx	59.860729069963796	21.4840320846272	29.786318248270195	GTEX	48.816895520996894	7.783235499803362	31.4599863108778	0.359459585822964	1.92831166978197	0.7358496260187858	ATCCGCAGTAGCATTCTCAAGGCTAAGTTCTGGGATTGATCTGAAATCACCCAAAAGAAGAAAATAGACCTGAGAAACCTACCATACATGTTGCGGAGAGGAAACTACACAAATAAGATTTTTTAACAAATTGAATGTAAGACTAGATAATTGTTTTCCCTCAAATCTACTTTCTGCCTCTTTCTCCCCTTTGTGACCCT	0.488303433623101	0.655537644527779	0.948864689298178	0.412255926678794	0.447765756215761	0.923569678727687
-0.160767753580478	10:114022661:C:T:R:wC	-1.1372522783154	42	-0.8326762276368399	10	GTEx	206.293038073725	226.21363888153599	206.293038073725	GTEX	184.583025180642	102.770270771371	115.23602126568899	0.304548237234677	0.467571570094947	0.860106624039938	ATCCGCATGCACACAGTATTACATCTGATTTCTAATTTTTCCAACAAGTCTGAAAGCGAGCTGAGCTCAAAGAGATTAAGGAACCAGCCTGAGAATACCCGGGCAGTAGCTGGTAGAGATGTGGGCCCTACCCAGGTTCCTCTGGCTCCGTGGTTCCCCCTCCCCACTCTGCAATTCTCTCTAGTAATGTCAATTGTTGG	0.6946003794613449	0.0457890902837742	0.517332269912342	0.5975761766612471	0.015005228683547997	0.3329903628942429
-0.247185908538298	10:114022661:C:T:A:wC	-0.432391326857277	42	-0.520783040966093	10	GTEx	244.607052477966	223.28907396722	244.607052477966	GTEX	205.85265978583095	165.629235667044	169.825815848615	0.24235799921434695	0.451686203458291	0.5687119522009799	ATCCGCATGCACACAGTATTACATCTGATTTCTAATTTTTCCAACAAGTCTGAAAGCGAGCTGAGCTCAAAGAGATTAAGGAACCAGCCTGAGAATACCTGGGCAGTAGCTGGTAGAGATGTGGGCCCTACCCAGGTTCCTCTGGCTCCGTGGTTCCCCCTCCCCACTCTGCAATTCTCTCTAGTAATGTCAATTGTTGG	0.414020701176256	0.551094284686814	0.5454589707895761	0.307766133375236	0.33842465363561	0.35981180551471204
0.0177335408672344	1:21041555:A:G:R:wC	0.078724078349666	41	-0.669140827516204	1	GTEx	618.577944915987	493.25518151059197	546.651852599489	GTEX	626.019037654126	521.07371779345	343.74309831537397	0.14014265828235598	0.269787973983251	0.188936554569962	ATCCGCCATTCCCCGTGCACTGCCACAAATGGTCGCCAGGTAATTCTCACCTGCAGCCTGGATGCCGGGATGAATTCAGAGTCCAGTCTCAACTTGGCCAATAAAGGCTCAGTCTCAACCTCCCTATCTCAAAAATGGGGTTATCAGCTACCTCCTGGGTCAGGCTGGAGATTCAGTGAGATAAGGATGCCAAGGGCTTC	0.922421646054378	0.884083572068505	0.00119369882684005	0.899305115641012	0.770439693916779	0.000397683133815116
-0.279651545590738	1:21041555:A:G:A:wC	-0.3662025412486311	41	-0.949538410757059	1	GTEx	903.599525102467	725.2799071625619	750.028377614595	GTEX	744.338264465715	562.68442534131	388.159958186062	0.10339132193777803	0.21776953995114606	0.205665392041603	ATCCGCCATTCCCCGTGCACTGCCACAAATGGTCGCCAGGTAATTCTCACCTGCAGCCTGGATGCCGGGATGAATTCAGAGTCCAGTCTCAACTTGGCCGATAAAGGCTCAGTCTCAACCTCCCTATCTCAAAAATGGGGTTATCAGCTACCTCCTGGGTCAGGCTGGAGATTCAGTGAGATAAGGATGCCAAGGGCTTC	0.0124021897138643	0.21503124700922	1.51838460746134e-05	0.0068348115658455715	0.0926452875314098	3.89497858970877e-06
0.385134065598886	2:128411934:A:G:R:wC	-0.6976514312462829	42	-0.0236748125709209	2	GTEx	317.369687716599	385.782986499096	317.369687716599	GTEX	415.43389310167197	237.691856546659	312.465247164769	0.212500868577539	0.341404674550883	0.378255569707409	ATCCGCCCCGGGGTGACCTGGAGGGAGGGCAGCTACATCAGTGCAGGCTGCAGCACCGGGACCCTTCTGCGCCCTCAGCAAGTGGGTAGCACACAGGAGAGGTGGCAGGTGTGCCAGGAAGGGCTGTGGCCCAGTCCTCTCTGGCCCAACACGGCCACCTCACCTGCCGGCATTCTTCACAAAGCCCAGGTCAGCCAGCT	0.118607121531474	0.110040141126649	0.975260822455836	0.0699262356289636	0.041005580515887	0.9500934211457572
0.6070607954207541	2:128411934:A:G:A:wC	0.285151589187383	42	0.6020315540343321	2	GTEx	164.05179734207198	175.809399109436	164.05179734207198	GTEX	250.22746988554695	214.232439898307	249.165394103572	0.22222928972731695	0.319913170652208	0.44624111184983095	ATCCGCCCCGGGGTGACCTGGAGGGAGGGCAGCTACATCAGTGCAGGCTGCAGCACCGGGACCCTTCTGCGCCCTCAGCAAGTGGGTAGCACACAGGAGGGGTGGCAGGTGTGCCAGGAAGGGCTGTGGCCCAGTCCTCTCTGGCCCAACACGGCCACCTCACCTGCCGGCATTCTTCACAAAGCCCAGGTCAGCCAGCT	0.013514789372905	0.585861841608139	0.329032818561268	0.0063011028387715395	0.372746487840166	0.17729932826868802
-0.237393065289704	10:134141319:C:G:R:wC	-1.09725422471263	42	-1.12284896071524	10	GTEx	220.960725050751	212.206802396386	220.960725050751	GTEX	187.79421593230703	99.158643999803	101.089753557002	0.271557790379744	0.5914231164515451	0.689205479524301	ATCCGCCCGCCTCAGCCTCCCAAAGCGCTGGGATTACAGGTGTGAGCCACCATGCTTGGCCTATAATAGGTAATTTTTAAAACAAAAATTTAAAAACCACCAACACTTCATAGACCAAAAATGAATCAGAAACACATAGCAGCTCACAGGACCCAGACTTTGGGCCTGTGGGGGCTCTGGGCCCAGAAAGAGGGAAAGGT	0.491858635681003	0.15864035158791198	0.21674538929046305	0.382014870139831	0.0635565555180187	0.103272101453124
-0.173316626094959	9:132549362:A:G:A:wC	-0.15810772744001406	41	-0.614361479249299	9	GTEx	806.2585446567571	602.407346412694	623.260853496127	GTEX	714.657290782733	540.234162861998	406.809675109347	0.0973317406730092	0.28125820518176603	0.19835581618419895	ATCCCTTTGGACAGCAGCTTTCCTTTCCCCACTATGTTTTGCTTTCTAAGTGGGTTGACAGCCTTTGAGTCCACAACCACCGGGAGGTCAACGGGCGTGGGCAAGTCTCAGGGTAAGAAGAAGCCAGCTCAGGGATAACCATATCCTGCAGAGAACTCACAGGTGAACAACTGAGCCTTGATTGAAAATAAATGACGGCC	0.110204701587366	0.7568987172795292	0.00516993125661139	0.0749648394673187	0.574017633608933	0.0019531202397011199
-0.356993146659454	9:132549362:A:G:R:wC	-0.471235195190373	41	-0.854357084962595	9	GTEx	689.593867008134	488.877134802918	534.623099159079	GTEX	538.18751289095	352.804226923057	295.192433315843	0.099316102115362	0.329353523298641	0.20742167242326695	ATCCCTTTGGACAGCAGCTTTCCTTTCCCCACTATGTTTTGCTTTCTAAGTGGGTTGACAGCCTTTGAGTCCACAACCACCGGGAGGTCAACGGGCGTGAGCAAGTCTCAGGGTAAGAAGAAGCCAGCTCAGGGATAACCATATCCTGCAGAGAACTCACAGGTGAACAACTGAGCCTTGATTGAAAATAAATGACGGCC	0.000714864472553535	0.315607139344532	0.000132458513438234	0.000324997328438665	0.15249087336706	3.806219228297629e-05
-0.141983002016322	2:223526384:G:A:R:wC	0.0812319996250533	41	-0.0112679466526061	2	GTEx	783.859465379987	526.739066173472	521.8429100555339	GTEX	710.764031497788	557.1397105666549	518.436798175802	0.10099680146179	0.239917918801482	0.171745692172447	ATCCCTTGGCTCTTTGAAGTCTTCCCAGAAAAGCCTATCCCTGACTATACTATTAGTTATGGTTATTAGATATATACGTCTCTCTCTGCTAAAACATGAGCCTGTAAAGGCAGAGATTTTTGTGTTTTGTTCACTAACACATGCCAAGAACCTCAAACAGTGCCTGGCAGAGGGCAGACCATCAATAAATATTTGAAGTT	0.215644464009057	0.863132344368554	0.964904012055952	0.159778526826798	0.7349242963348299	0.9476896634932992
-0.673384934564645	11:125844966:G:C:R:wC	-2.00366345063294	42	1.12555093262946	11	GTEx	15.590006579918196	16.5589737604089	15.590006579918196	GTEX	9.852683262410697	4.10606195004825	34.2632865845173	1.14500670984675	2.69511343449898	1.50111362330842	ATCCCTTCCTCTTCATCCCCATTCCCCATGTCTCACTGATCCCCTCCCTCCCTTCCCTCCTGTGCACTGCCATCTTTCATCCAGCCTGAGCATATCTCTGAACAGATCATTCCTGTTCTCAATAAGCTTTGCAACAATTATGATGCTGCTACCCCAGTGTTTCTCAACATTTAACGCATATCCCCTTTTGATTAATATAA	0.6584365961318461	0.663793877425223	0.6352623234972851	0.55646136972688	0.457213466509933	0.453368773254008
0.612197614468579	2:75064392:T:C:A:wC	0.27486989676585505	42	0.9004046375985519	2	GTEx	258.04494854528	254.276193015486	258.04494854528	GTEX	394.506378237089	307.459739865462	480.98149715542803	0.220786365101945	0.32602084102731393	0.305927564856537	ATCCCTGTTTAACTGAGGCCCAGGGGTAACTTGCCCAAGGTCTCCAGCTTTTCTGTACGAGCTGGGAATCGAAGCCATGCATTTGGCTTTAGAGCACCACGCTCTTGAGCACATACTTGCCTGTCTCTGGGGAATGTGAGCGGGCTCCTGGCCCGGGCCTCTGCCCACTCCTGGCTGCTGGTAGCACCCCCACCCATCAT	0.01202998861375	0.611281784167911	0.0104131371140081	0.0055575352282787	0.399169558659995	0.0032484319118126397
0.439231925342087	2:75064392:T:C:R:wC	0.223423255623758	42	0.7041548548584621	2	GTEx	245.596954454768	254.327350231883	245.596954454768	GTEX	333.041182459934	297.159285701743	400.236902113625	0.198216608456457	0.325361472880904	0.367523208184922	ATCCCTGTTTAACTGAGGCCCAGGGGTAACTTGCCCAAGGTCTCCAGCTTTTCTGTACGAGCTGGGAATCGAAGCCATGCATTTGGCTTTAGAGCACCATGCTCTTGAGCACATACTTGCCTGTCTCTGGGGAATGTGAGCGGGCTCCTGGCCCGGGCCTCTGCCCACTCCTGGCTGCTGGTAGCACCCCCACCCATCAT	0.0505118133979794	0.693020648675585	0.130302478048979	0.0266970581482939	0.492276577642895	0.055371888355434
0.0807403895384273	2:26697950:G:A:A:wC	-0.191812786204882	41	-0.260307357972317	2	GTEx	326.821406642789	267.386864615162	232.488800443986	GTEX	345.532312261348	233.997221216116	194.296707165275	0.13792129646035098	0.403581250304577	0.256890255739263	ATCCCTTACTCCCTGCTCCAGAACCTCCACGGAGGATGGCAAGGCTGTTACTGGTTGTGGTAGGTGAGGGCAGGGGTCGGGGAGCCCTGGGGTGGGGAGACTAGTGACAGCAGGACTTGCTGGCACACCTCCAGGGCTCAGTCTGTAGGAGACAGGAGGTGAGGATGTGCTGGCCTGGGAAGGGGTCAGGCTGCCGCAAG	0.628615916709814	0.7997041782636559	0.42178297093273104	0.558272634800339	0.6345897264868361	0.310916029085599
0.364868883062814	2:26697950:G:A:R:wC	0.30557830829206395	41	0.186844660309722	2	GTEx	185.55700993123799	131.805052895088	157.04060051267	GTEX	238.79664417263905	162.946101978531	179.071879394349	0.157097393496234	0.394092355546068	0.274701388122832	ATCCCTTACTCCCTGCTCCAGAACCTCCACGGAGGATGGCAAGGCTGTTACTGGTTGTGGTAGGTGAGGGCAGGGGTCGGGGAGCCCTGGGGTGGGGAGGCTAGTGACAGCAGGACTTGCTGGCACACCTCCAGGGCTCAGTCTGTAGGAGACAGGAGGTGAGGATGTGCTGGCCTGGGAAGGGGTCAGGCTGCCGCAAG	0.0336397499284849	0.646954477230364	0.605768751522308	0.0202025412195134	0.438104690468769	0.496394481286509
0.4939036848491921	18:2848125:G:A:A:wC	0.448367888866705	42	0.5601881299811321	18	GTEx	874.610141715601	856.6373671061169	874.610141715601	GTEX	1232.32070789383	1168.6446607028	1287.71180447487	0.122039260457218	0.183454307460279	0.19710441302880605	ATCCCTTCCAGATCCGGTGAAAAGCCCGCAGCGGAAAAGCGCTCCGAGCGCTCGCGGGGCACCGGCCACGCTGGGCTATTTAGGGAGTGGGTGCTGCCCAAGTGAGTGGGGAGGATGCGCGCGCCTCGGGAGTGTGGGGTCGCGGGGGCGTAGGAGAGGATGAACAAAGCTCCCACTCCCACTTCTGTTTTCTCCCTTTC	0.000143284558257021	0.0444858733234049	0.0140138614428921	5.18586431760667e-05	0.0145242060526143	0.00448190878525507
0.657444401795486	18:2848125:G:A:R:wC	0.6792585701452262	42	0.876339035123629	18	GTEx	122.333447040108	111.683760730991	122.333447040108	GTEX	193.537550591815	179.039244575203	225.048797406534	0.25665605056039004	0.4990945266836421	0.491567641393977	ATCCCTTCCAGATCCGGTGAAAAGCCCGCAGCGGAAAAGCGCTCCGAGCGCTCGCGGGGCACCGGCCACGCTGGGCTATTTAGGGAGTGGGTGCTGCCCGAGTGAGTGGGGAGGATGCGCGCGCCTCGGGAGTGTGGGGTCGCGGGGGCGTAGGAGAGGATGAACAAAGCTCCCACTCCCACTTCTGTTTTCTCCCTTTC	0.0214865388279644	0.34715270525671504	0.16686197347746806	0.0104197946905638	0.173519439273505	0.0746280609351902
1.43078528263905	11:125844966:G:C:A:wC	-3.80425511207721	42	0.7121475555085219	11	GTEx	12.3862781370964	23.745896085211896	12.3862781370964	GTEX	33.692163033102105	1.6665972545072298	20.117271232483606	0.59487990452614	2.81869822134848	1.6735469658115405	ATCCCTTCCTCTTCATCCCCATTCCCCATGTCTCACTGATCCCCTCCCTCCCTTCCCTCCTGTGCACTGCCATCTTTCATCCAGCCTGAGCATATCTCTCAACAGATCATTCCTGTTCTCAATAAGCTTTGCAACAATTATGATGCTGCTACCCCAGTGTTTCTCAACATTTAACGCATATCCCCTTTTGATTAATATAA	0.032093830418137	0.35240738619728296	0.8053833391124392	0.0161650941116547	0.177128385020744	0.670449000260469
-0.44304975784376704	2:49532281:T:A:A:wC	-0.168069533774022	42	-0.81960823588433	2	GTEx	263.976028451625	186.67930674576598	263.976028451625	GTEX	194.447597188098	166.112943958769	149.392470525212	0.2696884446845369	0.4495772745890049	0.541954610030794	ATCCCTTCCTTACACCTTATACAAAAATTAATTCAAGATGGATTAAAGACTTAAACGTTAGATCTGAAACCATAAAAACCCTAGAAGAAAACCTAGGCAATACCATTCAGGACATAGGCATGGGCAAGGATTTCATGTCTAAAACACCAAAAGCAATGGCAACAAAAGCCAAAATTGACAAATGGGATCTAATTAAACTA	0.162478889961964	0.8471936751954259	0.260345042455553	0.10042003729243	0.7085240771217041	0.130452738247393
-0.33925756325969203	2:223526384:G:A:A:wC	-0.8145052267849471	41	-1.1181192540519098	2	GTEx	326.14039124664	247.13769460201001	268.337472629351	GTEX	257.654685693871	140.414871989533	123.37146421966801	0.16896990445115898	0.573118011409725	0.323935889707823	ATCCCTTGGCTCTTTGAAGTCTTCCCAGAAAAGCCTATCCCTGACTATACTATTAGTTATGGTTATTAGATATATACGTCTCTCTCTGCTAAAACATGAACCTGTAAAGGCAGAGATTTTTGTGTTTTGTTCACTAACACATGCCAAGAACCTCAAACAGTGCCTGGCAGAGGGCAGACCATCAATAAATATTTGAAGTT	0.0691654983611209	0.319832444871784	0.0016328824337817698	0.0446646815375007	0.155263742005681	0.0005571320979773861
0.0188451214025275	2:49532281:T:A:R:wC	-0.0154976465872388	42	-0.977457252456254	2	GTEx	214.54299407109798	153.609274262404	214.54299407109798	GTEX	217.490738965899	151.968982583776	108.90258649832	0.268589640243163	0.5506244837474399	0.8696615162534671	ATCCCTTCCTTACACCTTATACAAAAATTAATTCAAGATGGATTAAAGACTTAAACGTTAGATCTGAAACCATAAAAACCCTAGAAGAAAACCTAGGCATTACCATTCAGGACATAGGCATGGGCAAGGATTTCATGTCTAAAACACCAAAAGCAATGGCAACAAAAGCCAAAATTGACAAATGGGATCTAATTAAACTA	0.962604017011307	0.9895823258264732	0.4366692368875829	0.944063726455809	0.977546039238104	0.26103365690171
-0.257707992231186	9:120413242:T:C:A:wC	-0.188469292783947	41	-0.207998966114788	9	GTEx	1906.51024403941	926.0124305025979	1373.0121518808999	GTEX	1594.47021842462	812.733022302932	1188.06187023283	0.0767707122080383	0.18755768250949495	0.112991864199481	ATCCCTTCGTAACTCAGCAGCTCATATACAGTGATAAAGTATCAAGTCCATCGTTTTCCCAAATCAAGAGCAATGCATCCCACACAAATGGGCAAGAATCGCAGCTGACAGAGGTAGGATTTTTCAAAGATCCCTTGGCCCAGTTGGATCCTTTAAACCTCAGGAATTTCTTTCTGATGTGAAAGGCATGGAAATTTGAA	0.0016496421923941698	0.5258839796981161	0.11719883373686	0.000788350270916321	0.314964062395475	0.0656462768678204
-0.0448054401249693	9:120413242:T:C:R:wC	-0.0664070323731892	41	0.0122132536030872	9	GTEx	932.6606898543828	515.76864152486	721.823414045357	GTEX	903.942410436546	492.738357548971	728.63021130744	0.0937649342453043	0.252978300541556	0.154503206087809	ATCCCTTCGTAACTCAGCAGCTCATATACAGTGATAAAGTATCAAGTCCATCGTTTTCCCAAATCAAGAGCAATGCATCCCACACAAATGGGCAAGAATTGCAGCTGACAGAGGTAGGATTTTTCAAAGATCCCTTGGCCCAGTTGGATCCTTTAAACCTCAGGAATTTCTTTCTGATGTGAAAGGCATGGAAATTTGAA	0.696926133191347	0.8971511332486141	0.958051407366107	0.632757985841777	0.7929352891418721	0.936994010696971
-0.273362948023923	16:28584562:C:G:R:wC	-0.230968434261508	41	1.06616820041394	16	GTEx	1011.8962972516299	750.549953708896	719.2332002067909	GTEX	836.490761930733	639.152440582259	1505.73229485279	0.0903902861173052	0.232105201754181	0.110320806548357	ATCCCTTCTGTGACTTTCTTTTGACGGATGTACAGATTGGGAGATGGCACTACACAGCTGGGAAGTGGGGGTGAGGACCTGGGGGGGTGTAAGAGATAGCCAGGCTCCAGCCCAGAGGAGGAGCTGGAGGTGGGTGGCCGGCGAACTGCCAGGAGGGAGGCCCTGAAGCCAGAGGAGAAGGGAGTAGCATCATGTCAAGA	0.00485341661946423	0.531049268987206	3.48066074588752e-21	0.00249249235732626	0.319686482483331	4.27728371683907e-22
-0.0814529357232959	16:28584562:C:G:A:wC	0.187145756254603	41	1.17999166198834	16	GTEx	1241.46524404934	838.7349994748462	926.7556793624201	GTEX	1172.94109414635	954.4017745968712	2101.32548085039	0.0934641420535196	0.148798494024504	0.104267792209103	ATCCCTTCTGTGACTTTCTTTTGACGGATGTACAGATTGGGAGATGGCACTACACAGCTGGGAAGTGGGGGTGAGGACCTGGGGGGGTGTAAGAGATAGGCAGGCTCCAGCCCAGAGGAGGAGCTGGAGGTGGGTGGCCGGCGAACTGCCAGGAGGGAGGCCCTGAAGCCAGAGGAGAAGGGAGTAGCATCATGTCAAGA	0.459297781257409	0.396111159010553	1.04525309988901e-28	0.383487419475266	0.208495676185535	1.0819057011502299e-29
-0.721976866602219	22:32590036:A:G:R:wC	0.0403839679158046	42	-0.470688633804413	22	GTEx	263.39993085765	230.87174971694301	263.39993085765	GTEX	159.046823066316	237.38458701418705	190.20123875016895	0.305751819686567	0.34485605707632805	0.486809784184666	ATCCCTTGAACCGAGGAGTTTGAGACCAGTCTGGGCAACACAGGAAGACCCTGTCTCTACAAATAATACAAAAATTAGCAGAGAGCAGAGATCACGCCAAGTCACTCCAACCTGGACAACAGAGTTAAGACCCGTCTCACCAAAAAATAAAAAAATAAAAAAATAAAAAAAATTACATCCTTCTCCAGCCTTGGAAGTGA	0.0357526998790076	0.9563449395718172	0.5179984831495921	0.0182101735821432	0.906777768209009	0.333601982394659
-0.6136354186685351	22:32590036:A:G:A:wC	0.0974617797451962	42	-1.39458089156535	22	GTEx	133.460216763006	103.612582495587	133.460216763006	GTEX	87.0307715420896	110.846641972626	50.421691075342906	0.369073217136408	0.5771812476983721	1.08683872466408	ATCCCTTGAACCGAGGAGTTTGAGACCAGTCTGGGCAACACAGGAAGACCCTGTCTCTACAAATAATACAAAAATTAGCAGAGAGCAGAGATCACGCCAGGTCACTCCAACCTGGACAACAGAGTTAAGACCCGTCTCACCAAAAAATAAAAAAATAAAAAAATAAAAAAAATTACATCCTTCTCCAGCCTTGGAAGTGA	0.156873310922659	0.9356665973777528	0.3590689090736729	0.0963847769791667	0.865908187838895	0.1994383104244
-0.538195424659984	17:36447666:C:T:R:wC	-0.247132428663337	41	-0.291227046761397	17	GTEx	415.904026363894	270.588679694666	296.31758750515	GTEX	286.206888479907	228.06293983833598	241.98421279629798	0.14505706648219102	0.30869999160371403	0.233406751514143	ATCCCTTGAGCCCAGGAATTTGAGGCAGCAGTGAGCTGTGATGGTACCATTGCACCCCAGCCTGGTGCCAAAGCGAGACCCCATCTCTAAGTAACTAACCAATTAACTAAAGCTCAGTTGAGAATATTTCTTAGAAAGTCAGGATCCTTGTTTCTTCTACAGCACCTTATTTTGGACAATTCACTTATTTTGCTCTCCAT	0.00046654639827275194	0.6335650817962261	0.310738689546304	0.000207069091029008	0.4233872344049821	0.21213239840905
-0.496023417415805	17:36447666:C:T:A:wC	-0.298618394556438	41	-0.31121067475739395	17	GTEx	482.547689014062	326.548526639399	384.565274623859	GTEX	342.42702089130404	265.567113904101	309.490871452273	0.141065817454939	0.270972454155919	0.205528794449503	ATCCCTTGAGCCCAGGAATTTGAGGCAGCAGTGAGCTGTGATGGTACCATTGCACCCCAGCCTGGTGCCAAAGCGAGACCCCATCTCTAAGTAACTAACTAATTAACTAAAGCTCAGTTGAGAATATTTCTTAGAAAGTCAGGATCCTTGTTTCTTCTACAGCACCTTATTTTGGACAATTCACTTATTTTGCTCTCCAT	0.000946957979458309	0.474972784012886	0.208213695628113	0.000437680029594889	0.270450841992592	0.129976387186795
-0.690385550176782	9:86246695:C:T:A:wC	-0.501691988129289	41	-1.5757767847348	9	GTEx	581.521483615487	339.28289946911	431.994429218283	GTEX	360.019829206333	239.68917043058602	144.53107730934602	0.133230452513749	0.506875860548558	0.332173030318524	ATGTCAAAAGCTCAGTAGCCATGAGTGGCTACTGGCTACCTTACTGGACAGCACAGCTATAGAACATCATTGCAGAAAGCTGTGTTGGACAGTGCCAGTTTAGAAACATTCTACCCAAGCTGTGATAAATTATTAGCGTTATGATGAAATTAATAATAAAGAATTTCAAAGCCACCAGTCAGTGAGTCTCCCCTAGGTGC	6.48325881122141e-07	0.5338797638272329	8.40137132326148e-06	2.19648741366305e-07	0.32228513582130497	2.0970114786432596e-06
0.26939451546771304	12:57116661:G:A:A:wC	0.571905007540472	42	0.7249047476249839	12	GTEx	720.390602582782	711.742332214875	720.390602582782	GTEX	867.417626203998	1058.16824981801	1190.42328146068	0.137115156740711	0.17097388181974502	0.190253723439541	ATGTCAAAATACACCAATGTTTGGCATGACAGTAAGACAGTATCTCTGGCATTCAGGAGGTAACACAGAATTGGATCAACAAATGCTCAATGCTTAGAAAGGAATGTTAAGGGGGGCGGGGGGGAAGCCCGTGGTACCAAAATTCAAATTCAAAATTCACTCAACCAGTAATTCTGAAGTTCTTATGGCATCCTACCATG	0.0874432363183464	0.00312586185778085	0.000530651810359216	0.0494452816461055	0.000822871290782761	0.000138854384547491
-0.497464796120619	12:57116661:G:A:R:wC	0.10121086015627198	42	0.0283354923987034	12	GTEx	551.2734445625949	512.367424201818	551.2734445625949	GTEX	390.17282242285796	549.771850986838	562.678239989207	0.19460171660103	0.24362414508117106	0.33090210303031703	ATGTCAAAATACACCAATGTTTGGCATGACAGTAAGACAGTATCTCTGGCATTCAGGAGGTAACACAGAATTGGATCAACAAATGCTCAATGCTTAGAAGGGAATGTTAAGGGGGGCGGGGGGGAAGCCCGTGGTACCAAAATTCAAATTCAAAATTCACTCAACCAGTAATTCTGAAGTTCTTATGGCATCCTACCATG	0.0217860485823453	0.828127232427883	0.9656605169535628	0.0105784948561275	0.677820895251484	0.931759719896895
0.154976681684337	4:110750992:T:C:R:wC	-0.112731735444109	41	0.0824261801308551	4	GTEx	757.880111591109	531.662337905305	615.66273632899	GTEX	843.637888710745	491.851593239961	651.249453586677	0.0939737034562427	0.265779639746802	0.162426944170254	ATTTGAACCCAGGCATTTTGGTTCTAGAGCCCTCACATATAAATCCAAGAGTCAGCTTTATCAAGGTATACAATGAGTGTGTGTTGTTTGTGTTTCTGGTGGATCCACTGAAGGAAGCATAGCTGAACTCTTTATGCTTTTGTTCTGCCCCTGTATCAAGCATCTATTTTTCTTTAGATCCCCTAACTTTCCTCCTTTAA	0.141439788262166	0.8239199268905741	0.7079922321508499	0.099117020350422	0.671452852422314	0.6118277637590539
0.455600414163106	11:45829172:C:T:A:wC	0.425377905903428	42	-0.631180872957485	11	GTEx	219.11904058036097	145.846986388393	219.11904058036097	GTEX	301.095933459931	195.647114123808	141.334210259895	0.222625666229325	0.4221858324200911	0.559272853624462	ATTTGAACCTATGCTGGTTTTTCCTGGTGCTATAAAGTTTATCTTATTTGGCCTACATATCATATTCTTTGCTGATGGCTCAGGGTCCCAGGCTAGATGTACCGGTTGGTGGGGGAAGGGACCCATCCCATGCCACCTGTCCTAGAAAATGTTTCCCCTTGTTGAGCAGCTGCTGGATCTAGGGCTGCTGGGTCTAAGTC	0.0736162991938801	0.5244623804313879	0.434321798507891	0.0407085321407416	0.31366534331499296	0.259077529929037
0.29781700254899496	9:95172242:G:C:A:wC	-0.116220534954892	41	0.670540470316977	9	GTEx	1299.6343796564802	445.055984804119	965.824428255114	GTEX	1597.9262061060501	410.688264549655	1536.2667380548	0.0766860779994896	0.327966280280646	0.106502540960038	ATTTGAAGAAAATACTTTATTCTTCATCGTCTCCCAGGGAATGCATTGAGGTTTTTCTTTGTTTTGTTTTGTTTTTTGTTTGTTTGCTTGTTTTGAGACCGAGTCTTGCTCAGTCACCCAGGCTGGAGCTCAGTGGTTCAATCTCGGCTCACTGCAACCTCTGCCTCCTGGGTTCAAGCAACTCTCCTGCTTCAGCCTCC	0.000240455342411301	0.8560352025395821	1.62129543668201e-09	0.00010292697267382801	0.7230636152123441	3.05415635387035e-10
0.35788864894634903	9:95172242:G:C:R:wC	-0.29711615239842704	41	0.887730123496381	9	GTEx	693.801672461586	250.98159791603905	471.3178969210431	GTEX	889.2738614180811	204.207633534226	872.6683555613472	0.0838178254321404	0.3651231455326501	0.159177345221011	ATTTGAAGAAAATACTTTATTCTTCATCGTCTCCCAGGGAATGCATTGAGGTTTTTCTTTGTTTTGTTTTGTTTTTTGTTTGTTTGCTTGTTTTGAGACGGAGTCTTGCTCAGTCACCCAGGCTGGAGCTCAGTGGTTCAATCTCGGCTCACTGCAACCTCTGCCTCCTGGGTTCAAGCAACTCTCCTGCTTCAGCCTCC	4.92505558815725e-05	0.62672068449639	1.15060076542809e-07	1.9561381718118602e-05	0.4157925895538929	2.4471892605842305e-08
0.629076942933533	9:75487306:G:A:A:wL:Alt_9-75487331-A	0.458207228631615	42	0.271453640975918	9	GTEx	673.400000122583	515.24747178716	673.400000122583	GTEX	1040.7104938464302	707.6094666270099	814.3979396544411	0.13082084599300806	0.189462747666374	0.36299831028523705	ATTTGAAGAGGGAATGTATATGGGGACTTAATTACAATTAAGAGGTTAGAGAATAAACCATTATCAAAGTGACAATTAAGTATAAACCTAAAAAGATGAGTAGGAGATGGCCAGATTGACAATGGGGTAGGATGTTTGATTGCTTATAAAGGATTTGAGCCAGAAAGAATTGAACCATTTTCTATGCATACAGGAACACA	4.69724598995653e-06	0.0473744809100146	0.6363231667688779	1.51922304146432e-06	0.015586550877891	0.454574977923242
0.5566866541869201	9:75487306:G:A:A:wL:Alt_9-75487331-R	0.5458203373747971	42	0.467707320912471	9	GTEx	598.549684160207	439.543682833613	598.549684160207	GTEX	878.782823425871	641.744860703125	827.4811675098862	0.163493629114626	0.242933141858671	0.239332958629923	ATTTGAAGAGGGAATGTATATGGGGACTTAATTACAATTAAGAGGTTAGAGAATAAACCATTATCAAAGTGACATTTAAGTATAAACCTAAAAAGATGAGTAGGAGATGGCCAGATTGACAATGGGGTAGGATGTTTGATTGCTTATAAAGGATTTGAGCCAGAAAGAATTGAACCATTTTCTATGCATACAGGAACACA	0.0016360952289386599	0.071007354996243	0.120998857010071	0.00066177619151377	0.0246532975618282	0.0506761600555851
0.6342497013687071	9:75487306:G:A:R:wL:Alt_9-75487331-A	0.330225247139172	42	0.363919092428914	9	GTEx	398.14378829912806	282.79995665717604	398.14378829912806	GTEX	619.110925394364	355.53014304818396	513.211370237711	0.17570788739130602	0.283889826143198	0.312765431790794	ATTTGAAGAGGGAATGTATATGGGGACTTAATTACAATTAAGAGGTTAGGGAATAAACCATTATCAAAGTGACAATTAAGTATAAACCTAAAAAGATGAGTAGGAGATGGCCAGATTGACAATGGGGTAGGATGTTTGATTGCTTATAAAGGATTTGAGCCAGAAAGAATTGAACCATTTTCTATGCATACAGGAACACA	0.000787252898620297	0.443485168051406	0.41662602916398	0.000306571917879225	0.244741792004885	0.244605290786823
0.65737505269603	9:75487306:G:A:R:wL:Alt_9-75487331-R	0.338406365433066	42	0.40876550548396506	9	GTEx	576.914285155661	456.349839979348	576.914285155661	GTEX	909.3784394713167	576.783972543096	766.046731413396	0.122217277504289	0.234669939782152	0.328301641825442	ATTTGAAGAGGGAATGTATATGGGGACTTAATTACAATTAAGAGGTTAGGGAATAAACCATTATCAAAGTGACATTTAAGTATAAACCTAAAAAGATGAGTAGGAGATGGCCAGATTGACAATGGGGTAGGATGTTTGATTGCTTATAAAGGATTTGAGCCAGAAAGAATTGAACCATTTTCTATGCATACAGGAACACA	2.48987245686772e-07	0.3107288322889389	0.3770682789153441	7.50086224639105e-08	0.149287573123493	0.213098205764165
0.27380358791099896	9:26969457:T:A:A:wC	0.116888044602986	42	0.7684795125866759	9	GTEx	626.412496683003	480.311736630166	626.412496683003	GTEX	757.9125053183542	521.218674064437	1067.13592341894	0.149040134365662	0.24428831783491395	0.24509720400026705	ATTTGAAGATGTATGTATAGCTACTCCTGCTTGCTTTTGGTAGTGTGGAATACCTTTTCCCACTCTTTTGTTTTTAGCCTATGTGTGTCTTTTAGGGCTAGATACGTTTCTCATAGTCAGGATATAGTTGGATTATGTTGTTGTTGTTTTTTTAAAATCTTCTGCTAATATGTATCTTTTAAGTGAATATTTCAATTCAT	0.113063181012336	0.7981510563486691	0.00575196425362606	0.0661931960675505	0.632305779556629	0.00171615776654415
-0.0706052566142914	9:26969457:T:A:R:wC	-0.047768930320548	42	0.41363699966427503	9	GTEx	705.619842673032	386.06329082593203	705.619842673032	GTEX	672.879137507272	373.087124805748	940.2069039341679	0.155043752229581	0.24097177738474496	0.221212681082166	ATTTGAAGATGTATGTATAGCTACTCCTGCTTGCTTTTGGTAGTGTGGAATACCTTTTCCCACTCTTTTGTTTTTAGCCTATGTGTGTCTTTTAGGGCTTGATACGTTTCTCATAGTCAGGATATAGTTGGATTATGTTGTTGTTGTTTTTTTAAAATCTTCTGCTAATATGTATCTTTTAAGTGAATATTTCAATTCAT	0.7383503041921919	0.923829348456404	0.14222222429722	0.648829234335801	0.842861561816635	0.0615031011004213
-0.633793411417093	4:57523339:C:T:R:wC	-0.535441129550872	41	-1.22629920383161	4	GTEx	800.3113606887662	554.5453111615831	662.46494952527	GTEX	515.784387946371	382.722206539303	282.585627344128	0.104340448974831	0.26024731717543104	0.239565304863161	ATTTGAAGCAACATGACTTCCTGCTGGGTTCTCTCCATACCTACGAAGTCTCTGAATTGGGACCAAAAACTTAAAAATTTTAAAAATTGGCAGATGTAACCCCATCCACCTCCTCCTGCTAATTTAAGATGCATGAAGGTATAGAAAGTTGGAGTCTTCAAGATATCCTTGGCTGTGGGTTTGGCACACCTGTCAGGACT	4.216014148648161e-09	0.106929914141881	1.32773011901906e-06	1.24542952610725e-09	0.0396447002705896	3.07401991933456e-07
-0.492234956236296	4:57523339:C:T:A:wC	0.19582751350157104	41	-0.5959163229191	4	GTEx	480.643482584073	318.703388671828	353.380394998209	GTEX	341.61951644617903	365.16237737270205	234.101856336549	0.134184915988042	0.32053187895458096	0.33776874256913697	ATTTGAAGCAACATGACTTCCTGCTGGGTTCTCTCCATACCTACGAAGTCTCTGAATTGGGACCAAAAACTTAAAAATTTTAAAAATTGGCAGATGTAATCCCATCCACCTCCTCCTGCTAATTTAAGATGCATGAAGGTATAGAAAGTTGGAGTCTTCAAGATATCCTTGGCTGTGGGTTTGGCACACCTGTCAGGACT	0.000545309724566633	0.7321419938474159	0.13520136908373	0.00024413707262231	0.5412356520963161	0.0776860024657612
1.55728029660072	7:92747179:G:A:A:wC	1.7503643357245502	41	1.3974822346704598	7	GTEx	881.835868425914	371.26013482184493	682.043756625656	GTEX	2596.5389096643803	1248.5387038761698	1796.8233654317498	0.0705888794005425	0.154684682564871	0.111689951401078	ATTTGAAGCTTCTAATTGAAAAGTATATTTCTTTCTATTCAATAAAATGCTGCTATAGATAGTAAGAACAATATTAATAATAGATATTGTACTTACCCAATAGTCTTGCAAATTTCTTTTACATATATGTGGGGAAAACCATCTCTTTTAGTGCTGAAAATATCTGATGTGTTTGTTTTCTTCCTCCTACGATGCTAGAG	9.308380901686939e-107	9.742093196828871e-29	6.94650788969286e-35	7.446346854813137e-108	1.0973214671664696e-29	6.40605177870241e-36
1.71437914632525	7:92747179:G:A:R:wC	1.78685490701838	41	1.6926541550288898	7	GTEx	2166.26021996938	905.386122708314	1739.7943900954901	GTEX	7111.89736316677	3123.74351170534	5624.57393923765	0.0504673321521815	0.11350254383064	0.0925586864930526	ATTTGAAGCTTCTAATTGAAAAGTATATTTCTTTCTATTCAATAAAATGCTGCTATAGATAGTAAGAACAATATTAATAATAGATATTGTACTTACCCAGTAGTCTTGCAAATTTCTTTTACATATATGTGGGGAAAACCATCTCTTTTAGTGCTGAAAATATCTGATGTGTTTGTTTTCTTCCTCCTACGATGCTAGAG	1.5792747343051388e-251	9.280450716008159e-55	1.8386069921351293e-73	6.164674859963604e-253	7.688584197520838e-56	1.0434503065626199e-74
1.6451682557983405	4:108658513:GT:G:A:wC	0.278621337172209	42	0.175586675244642	4	GTEx	576.042909044016	561.3508274208821	576.042909044016	GTEX	1803.72235870297	680.481200674373	650.619590315533	0.103462586353045	0.253136547205688	0.27017025910748393	ATTTGAAGGACACAGCCCTCTCATGTGCAAACTGGACATTGTTCGCAAACAGGAAAAGTTTAGTCATTAATGGAAGAAGGAACGCTGCCTATGCTGTAGGAGTCTCAGAGGGAATAGAGGCAAGAACTCTCCCAACAGGGACTTCTGCACAGAAAGCTCAGTCAATCGCCCTTACCAGAGCCTTGCAACTGTCCCAAAG	4.935004013143378e-56	0.475675642819837	0.688932855573885	6.226832241630217e-57	0.271037669557223	0.515749588074614
2.19077559587515	4:108658513:GT:G:R:wC	-0.0792970189705953	42	0.228481107378017	4	GTEx	675.402984656491	662.5447504960458	675.402984656491	GTEX	3084.06013884362	627.229284682643	792.282867573942	0.10043453372934802	0.206439093979026	0.2584589800325669	ATTTGAAGGACACAGCCCTCTCATGTGCAAACTGGACATTGTTCGCAAACAGGAAAAGTTTAGTCATTAATGGAAGAAGGAACGCTGCCTATGCTGTAGTGAGTCTCAGAGGGAATAGAGGCAAGAACTCTCCCAACAGGGACTTCTGCACAGAAAGCTCAGTCAATCGCCCTTACCAGAGCCTTGCAACTGTCCCAAAG	1.985209881117429e-104	0.8425291410750391	0.562288829444369	1.747507788441569e-105	0.7008908219180531	0.376689176287366
-0.122096999071807	7:130287207:T:G:A:wC	-0.661080189059032	42	0.5072164058255779	7	GTEx	123.445056486491	80.1739276807205	123.445056486491	GTEX	113.850417250726	50.65415051679172	176.10220353908298	0.3955328857739361	0.869469592002587	0.53720441152622	ATTTGAAGGCTTTACCTCAATCAATTTTTTCCTTATCAATTTTCAATCAACTTTTCCTCACTCCATTTTCTTCGACATTTTGAAAGCTTTACATTCAATGTACATTCTTTATATAATTAAATATTATATTAGCTATATCTATAATATTACAATAAAGTTTTATATTATTACCATATTTTCCTCCCATACAAGATGACAAC	0.826278928284138	0.654905872431915	0.530092789164184	0.757557442665706	0.4470598458956779	0.34507886770781004
0.031473098161877	7:130287207:T:G:R:wC	-0.108028239760092	42	0.643377766107307	7	GTEx	190.314192686809	97.34142007992381	190.314192686809	GTEX	194.53084718763301	90.3128993835816	298.13923980552	0.288277570268415	0.4659607950680129	0.5303004786172829	ATTTGAAGGCTTTACCTCAATCAATTTTTTCCTTATCAATTTTCAATCAACTTTTCCTCACTCCATTTTCTTCGACATTTTGAAAGCTTTACATTCAATTTACATTCTTTATATAATTAAATATTATATTAGCTATATCTATAATATTACAATAAAGTTTTATATTATTACCATATTTTCCTCCCATACAAGATGACAAC	0.9410492423357628	0.909952970890977	0.392335347508637	0.913062603677375	0.816662472805835	0.22504094845375894
0.345280179769435	19:52445536:C:T:R:wC	0.118693902925448	41	-0.00337420981499711	19	GTEx	736.600203723252	446.73693861636497	622.666536201408	GTEX	936.004140450607	484.8039489570549	620.969401443539	0.0814522672746494	0.214552548050407	0.15336762262851006	ATTTGAAGTAGTTTCCGCAGTGTGTCCCTTACTTTCCTTGTTTCATTGCCTTAAATATTTTTTGATAGACTATTACATATGGGCCCTGACAGCTGTGAACATCAATAACAACAACAAAATTCTTCTTGGAGATTACCTGCTAAAAGGAAGAGGCACAAAATTAATCAAAATGGATAAATGTCTTGTGGTGAAAAATGCTG	5.61896373339777e-05	0.7612570583077709	0.988495339378246	2.24468325006746e-05	0.580115510565697	0.9824473203861892
0.216827797954108	19:52445536:C:T:A:wC	0.232503334118502	41	0.101991525558407	19	GTEx	1077.7096896549601	631.290206092826	766.255955314919	GTEX	1252.33433384829	741.7216727311328	822.1479210637531	0.0786673849467975	0.210786549274866	0.13546390926472698	ATTTGAAGTAGTTTCCGCAGTGTGTCCCTTACTTTCCTTGTTTCATTGCCTTAAATATTTTTTGATAGACTATTACATATGGGCCCTGACAGCTGTGAATATCAATAACAACAACAAAATTCTTCTTGGAGATTACCTGCTAAAAGGAAGAGGCACAAAATTAATCAAAATGGATAAATGTCTTGTGGTGAAAAATGCTG	0.0107299207541517	0.474432852006057	0.5639571829545339	0.00584664301553853	0.270015277302072	0.451506688553706
0.0307916413853053	17:41989975:G:GA:A:wC	0.33173431348250004	41	-0.242024032956748	17	GTEx	1113.9188820377499	729.524307318524	770.9144106057422	GTEX	1137.7072971052698	917.7831276469052	651.07127901824	0.0846527003256938	0.17337241690721694	0.16632360550397698	ATTTGAAGTGTCCCTGTAGACCCTGGACAGGGCAGAGATTGATGAGGGAGTGGGTGAGGGAGTGCAGGAAGCTTCTGAACAGTAGGAGTTGAAGAGGGGAATCAAAGCAGAAAGTAGACGCAGTTAGATGCCCTGGGGACCGCATGAGGCACTTGAGTTGCTCTTTGGAGACAGATCAGAGGAGTGTCCCCGCTTGAACT	0.7704085807858271	0.142246483199085	0.22870039355934105	0.716051569356662	0.055694259159620986	0.145630671071484
0.27218383023619497	17:41989975:G:GA:R:wC	0.0657600205194106	41	-0.398882144288581	17	GTEx	1187.23423134405	923.2316295485181	801.811579010345	GTEX	1433.2623594709805	966.210177057516	608.621797573913	0.0906762566949022	0.144147448248682	0.202646581011262	ATTTGAAGTGTCCCTGTAGACCCTGGACAGGGCAGAGATTGATGAGGGAGTGGGTGAGGGAGTGCAGGAAGCTTCTGAACAGTAGGAGTTGAAGAGGGGATCAAAGCAGAAAGTAGACGCAGTTAGATGCCCTGGGGACCGCATGAGGCACTTGAGTTGCTCTTTGGAGACAGATCAGAGGAGTGTCCCCGCTTGAACT	0.00520170574036378	0.8088004918688041	0.0912386862920916	0.0026846775952210802	0.648246391743308	0.0490262222904779
0.176723853458659	11:45829172:C:T:R:wC	-0.660093228096927	42	-0.648417775367407	11	GTEx	304.865893097636	277.351791336404	304.865893097636	GTEX	344.128772202413	175.58564111119202	194.343123007097	0.23306793510489804	0.34422723198818994	0.500708353438039	ATTTGAACCTATGCTGGTTTTTCCTGGTGCTATAAAGTTTATCTTATTTGGCCTACATATCATATTCTTTGCTGATGGCTCAGGGTCCCAGGCTAGATGCACCGGTTGGTGGGGGAAGGGACCCATCCCATGCCACCTGTCCTAGAAAATGTTTCCCCTTGTTGAGCAGCTGCTGGATCTAGGGCTGCTGGGTCTAAGTC	0.557669800872177	0.14110320966514495	0.35360927973109496	0.448301098290098	0.055160611779695	0.195319914169854
0.110068882584449	4:110750992:T:C:A:wC	-0.279198094739132	41	0.344864099716221	4	GTEx	816.997047769946	457.46255899870397	670.7195215420501	GTEX	881.579546804463	376.764104175946	853.027984716799	0.0901088195575104	0.27989503188474296	0.195118822387632	ATTTGAACCCAGGCATTTTGGTTCTAGAGCCCTCACATATAAATCCAAGAGTCAGCTTTATCAAGGTATACAATGAGTGTGTGTTGTTTGTGTTTCTGGCGGATCCACTGAAGGAAGCATAGCTGAACTCTTTATGCTTTTGTTCTGCCCCTGTATCAAGCATCTATTTTTCTTTAGATCCCCTAACTTTCCTCCTTTAA	0.287215670880984	0.5297943094150879	0.13442332969166498	0.221892736444578	0.318517019740295	0.0771517488964828
0.053071323074893	8:17469019:C:A:R:wC	0.229681005360379	42	0.0767017869264412	8	GTEx	833.533662559766	857.9750308908342	833.533662559766	GTEX	865.165743291561	1005.68935957209	878.5730049057629	0.136837227164877	0.20094426824027	0.25334425604933103	ATTTGAACCAAGGAAAGCTGACTCCTGAGTGCATGCTCTTAACCGCCCTTTTACAAAGGCCACTGGACATGGTCGGCCTCCTTGGGAATAGGACCCTGACGAGTAACCACGTTTTGGTCAGATAGAAGAAGAGAGCGCTTCAGAGGGAAAGAGATGCGTGGAGGGCTCAGAGGTGAAAATGAGCCGATGTGTCTGGGTTT	0.778901885015885	0.4539077810191871	0.8664633347148379	0.698132425458739	0.253035064562505	0.7620749349884839
0.60866818276951	2:101890427:G:A:A:wC	0.6780699799320489	41	0.689753619381662	2	GTEx	1429.38768786206	548.222425506872	1166.41831927223	GTEX	2178.88497456483	877.155914955997	1880.77164248067	0.0666668343223856	0.153790767262955	0.10157824001058198	ATTTCTTTTTTGCTACTAAAGACTTGTGTTTCTAGAGATATGACCGTAATTATTCCAACCTCTCCAATTTATAATTTAGTGTTCAAGCTTTTAAATTAAAGAACACTATGTTTGACAGCTGCTGATTAAGAAATCACACTTCTGTAATTATCAAAAACAATTTACCTTGGTCTGTCACAGTATTTTTTTTTTTTTTTTAA	3.317448721903069e-19	4.70553909758111e-05	6.3886267972968e-11	6.84994332604618e-20	1.03828802883404e-05	1.11847957714391e-11
0.306718804356289	2:101890427:G:A:R:wC	0.17329384457038802	41	0.0342582254889282	2	GTEx	1455.70385472918	535.756987913098	1225.47028869724	GTEX	1800.6077773555999	604.043510724154	1255.08965133555	0.0688862413689442	0.222201798938392	0.14219801279764002	ATTTCTTTTTTGCTACTAAAGACTTGTGTTTCTAGAGATATGACCGTAATTATTCCAACCTCTCCAATTTATAATTTAGTGTTCAAGCTTTTAAATTAAGGAACACTATGTTTGACAGCTGCTGATTAAGAAATCACACTTCTGTAATTATCAAAAACAATTTACCTTGGTCTGTCACAGTATTTTTTTTTTTTTTTTAA	2.20886000563704e-05	0.644610135158183	0.8664566573151851	8.48600853987002e-06	0.435453284221727	0.8096177735967008
0.38585759556312704	12:3968502:G:A:A:wC	0.9588163174853108	41	0.582537659653414	12	GTEx	603.345771045163	378.494409900344	473.54052348091597	GTEX	788.964080373675	735.99237974207	708.80786676739	0.105391352350165	0.213846969645144	0.137777692308835	ATTTGAAAATAATTAAATAGAAAACAAAAAGTAAAATGGCAGATGTAGGCCGGTGCAGTGGCTCACGTCTGTAATCCTAGCACTTTGCGAGGCCGAGGCAAGTGGATCACAAGGTCAGGAGATCGAGACCAACTTGACCAACACGGTGAAACCCTGTCTCTACTAAAATACAAAAAATTAGCCAGGCGTGGTGGCACACG	0.0005598683376451982	3.35990149692076e-05	8.4227753531465e-05	0.000251048070549157	7.33748048523053e-06	2.3567457767968107e-05
0.5823395996413679	12:3968502:G:A:R:wC	0.9420893207026292	41	0.8095951010065671	12	GTEx	679.1256621989779	438.237837424442	524.3539472193589	GTEX	1016.5563936759501	842.3312231627908	919.299830590518	0.0799745583572236	0.214879247013975	0.15113582875229298	ATTTGAAAATAATTAAATAGAAAACAAAAAGTAAAATGGCAGATGTAGGCCGGTGCAGTGGCTCACGTCTGTAATCCTAGCACTTTGCGAGGCCGAGGCGAGTGGATCACAAGGTCAGGAGATCGAGACCAACTTGACCAACACGGTGAAACCCTGTCTCTACTAAAATACAAAAAATTAGCCAGGCGTGGTGGCACACG	1.30897509443818e-12	5.25580976037257e-05	3.832844004592e-07	3.2998016110382103e-13	1.16373660903476e-05	8.473765879807428e-08
-0.488486715959107	12:50471630:A:G:R:wC	-0.28780476299359603	41	-0.495095374455803	12	GTEx	1442.10895660461	917.940055487641	1040.30639063677	GTEX	1027.58684570459	752.0485051909039	738.265710051297	0.0979836243145223	0.19894691559102104	0.162758330699388	ATTTGAAACATCAAGATGCAGAGCAGAAGCCAGGTAAGAAAAGAAGTGTGTAGGATACAGGGGTCATCGGAGCAGCTCAGAGCTGGTAAACCCAGAAGGAGGCTAGGGGGTGGGCTAGGACCCTATAGACTTCCCCCACCCCAGCCCCAGTGCACCCTATGCTTATTTCCAGGAGAGGTAGGATGCCCCCAGGTCTGAGG	1.7684392393859798e-06	0.308662216597745	0.00611891195272456	6.18365113751506e-07	0.14799749952341298	0.0023508610255153803
-0.34792572204605604	12:50471630:A:G:A:wC	-0.289853471776031	41	-0.4144537479572511	12	GTEx	1412.7272099551699	1037.0331618852902	1091.84400302469	GTEX	1110.37825662345	848.007755092578	818.450773541015	0.0766460178953063	0.16781203386694	0.13807190376720802	ATTTGAAACATCAAGATGCAGAGCAGAAGCCAGGTAAGAAAAGAAGTGTGTAGGATACAGGGGTCATCGGAGCAGCTCAGAGCTGGTAAACCCAGAAGGGGGCTAGGGGGTGGGCTAGGACCCTATAGACTTCCCCCACCCCAGCCCCAGTGCACCCTATGCTTATTTCCAGGAGAGGTAGGATGCCCCCAGGTCTGAGG	1.49229609323125e-05	0.199120716009942	0.00690413480726296	5.6418756388754e-06	0.0841226288559338	0.00268455446184538
0.4311734509867271	X:118667854:C:A:A:wC	0.0950395858966368	42	0.4938903938768821	X	GTEx	1336.50269513513	1398.2033396923	1336.50269513513	GTEX	1801.63517915344	1493.4660107472598	1882.56804783582	0.1349147504532	0.17205753410459398	0.17700943730057395	ATTTGAAAGAGAAAAAGATGGAGGCAGACACAACTAAGTGTGCCCTTAAGTTGCTGGTGCTTTGGAGATCCCTCTCTGGTCATCTACCAAGAGAGAGAGATTGCAGGGAGAGGCTTGAAGAAAGCAGCTGTAAACTGTTCCTTAGGGAAACAGGAGAGTTGCTGACCCAAAACATACATTAGGATTGACTAGCTGTGGTA	0.00330596126868009	0.76170663082251	0.0162612085172683	0.0013939756361718199	0.580694220205527	0.00526767213661045
0.480373726839849	X:118667854:C:A:R:wC	0.00634001033461947	42	0.518153307201326	X	GTEx	658.85351749981	759.115552549937	658.85351749981	GTEX	918.668416308655	762.446504194283	943.999399171317	0.153055455407371	0.19674359761394	0.236805662334952	ATTTGAAAGAGAAAAAGATGGAGGCAGACACAACTAAGTGTGCCCTTAAGTTGCTGGTGCTTTGGAGATCCCTCTCTGGTCATCTACCAAGAGAGAGAGCTTGCAGGGAGAGGCTTGAAGAAAGCAGCTGTAAACTGTTCCTTAGGGAAACAGGAGAGTTGCTGACCCAAAACATACATTAGGATTGACTAGCTGTGGTA	0.00398070834194719	0.988217178146147	0.0742733952157053	0.00169780185056216	0.974292830586028	0.0286626764485477
-0.489802072161577	20:37062583:T:C:A:wC	-0.483542617871641	41	-0.612282707123057	20	GTEx	1282.43409413119	1007.92160501551	1014.31582973429	GTEX	913.3098519859959	720.6681468496091	664.1073838273941	0.103878491097552	0.18333437125911806	0.149764066841064	ATTTGAAAGATGGTGAGAAGGAGGTGTGAGAAAGCTCCAGAGTTTGAAAGGGACAGGAGCGGACCCTCCAAACACGGGGAAGCACTTTCCGCGATTTCTCTCCCTGCACTATCAATGACCAGGGCACAGGCAGCCCACGATCACTTTCGAATACAGGTGCAAAAAAGGGCAGGTGAGCCCACGTCAGCGTGTTAGCTGCC	6.59412815305738e-06	0.0269926080630861	0.00015010394654933	2.41539542216261e-06	0.00835220249195114	4.34517540699295e-05
-0.250019140416604	20:37062583:T:C:R:wC	-0.382042013890813	41	-0.676812323291284	20	GTEx	892.1382044524678	716.2318044018739	633.406445999629	GTEX	749.6001877895151	549.2509003149099	396.73258681134905	0.0999972602668565	0.262562472745953	0.203329473372182	ATTTGAAAGATGGTGAGAAGGAGGTGTGAGAAAGCTCCAGAGTTTGAAAGGGACAGGAGCGGACCCTCCAAACACGGGGAAGCACTTTCCGCGATTTCTTTCCCTGCACTATCAATGACCAGGGCACAGGCAGCCCACGATCACTTTCGAATACAGGTGCAAAAAAGGGCAGGTGAGCCCACGTCAGCGTGTTAGCTGCC	0.0215157452636493	0.304939616483393	0.0024696396268300198	0.0124102222387294	0.145654905418111	0.000872685032373357
-0.0723738126716096	19:56906019:A:G:R:wC	0.152850560504751	41	0.1693353128726	19	GTEx	2136.47484004411	1407.17431382492	1629.27563376509	GTEX	2032.6412905491	1564.71538691865	1832.8971794450895	0.073316999519373	0.17228096121318698	0.112954081238877	ATTTGAAAGTGAGGATGATTGTGGCATCTAATTCATTGAGTTGTTGGGGAGGAGTAACTGATATGTAAAATAATGCTACTGCTGCTGGATAAGGATGCTAATATGACTGAAGCTAATGCTTTCTTTCTGCAAAGATGCTTTTTCCAAAACACACCATATTGCCTCTTTACACATTCTTCAGGAGAGGGTAGAGGCTGCAT	0.39730652281635903	0.588054150623521	0.213326863019088	0.323576218614382	0.37496219733063707	0.133834259053913
-0.335024966400391	19:56906019:A:G:A:wC	-0.0828348637905141	41	0.144601201109359	19	GTEx	2113.39001523864	1408.47242018928	1539.0605174674201	GTEX	1675.02837075919	1329.72264379333	1700.91957148969	0.0718422916931267	0.139527897480592	0.10313878620737	ATTTGAAAGTGAGGATGATTGTGGCATCTAATTCATTGAGTTGTTGGGGAGGAGTAACTGATATGTAAAATAATGCTACTGCTGCTGGATAAGGATGCTGATATGACTGAAGCTAATGCTTTCTTTCTGCAAAGATGCTTTTTCCAAAACACACCATATTGCCTCTTTACACATTCTTCAGGAGAGGGTAGAGGCTGCAT	8.41363600650539e-06	0.741015255914198	0.248285128944784	3.11119487730266e-06	0.552726442270791	0.160913443379208
1.4064218662695	2:75187869:T:C:A:wC	0.796578389735411	41	1.3260443189743998	2	GTEx	1968.80337118567	1206.11489178891	1480.16741128194	GTEX	5219.59462098577	2094.9674205926003	3710.51861371612	0.0669703100040598	0.14389643635321805	0.0882735530499802	ATTTGAAATACCTAATTTTAGCTACCTAGCCTCAGAGCGATTTCTGCTACTTAATTCTTCAGTCTGATCAGCTTACTCTTCACTACACGTATGTAGTCACGTGCTGCGTAATAACTTTTTGGTCAGCCATGGACTGCTCACATGAGGGTGGTCCCATCAGATTATAATGGAGCTGAAAAATTCCTTTTGCCCAGTGAGGT	7.578948777828027e-97	1.62237756965403e-07	7.174039217204177e-50	6.465728619817017e-98	3.098539737104509e-08	5.270247223020709e-51
1.15465506904504	2:75187869:T:C:R:wC	0.7265981791447159	41	0.5961832881143461	2	GTEx	892.1447208957339	587.224457051651	658.9213894841471	GTEX	1985.93407079952	971.563898580224	996.1298446684192	0.0800023465256979	0.15670204954650302	0.125507382877896	ATTTGAAATACCTAATTTTAGCTACCTAGCCTCAGAGCGATTTCTGCTACTTAATTCTTCAGTCTGATCAGCTTACTCTTCACTACACGTATGTAGTCATGTGCTGCGTAATAACTTTTTGGTCAGCCATGGACTGCTCACATGAGGGTGGTCCCATCAGATTATAATGGAGCTGAAAAATTCCTTTTGCCCAGTGAGGT	2.42342259777265e-46	1.65519667580999e-05	8.15198052571745e-06	3.2191247817750796e-47	3.53821383525403e-06	2.03230633852762e-06
0.16848789013997398	19:1359886:A:G:R:wC	-0.119862610471985	41	0.5033658425599	19	GTEx	2312.6315172997197	1362.20953566045	1782.86951049655	GTEX	2598.75478241228	1254.25214505715	2526.43028956373	0.0696939810772257	0.19365765956883105	0.101203456198962	ATTTGAAATTGTAAGGCTGAGAGAGGATTTGCAAAACATTTGAATACATTTTGCTCACGGTATTGTTTTGTAACTTGGAGGAATTTATCTTTTTAGCCAATCAGGTTAAGGTCAATAAATTTGGTTTTTAAAAAAATGAAGCCTCGAATCCCGGAATGAATAGCTGTCGTTCTGTAGCCTCGTCTCCTTTTTGGGAAAAT	0.026589701452187003	0.728086992959248	2.75809821811706e-06	0.0156258761458182	0.535955414474877	6.56527357275258e-07
0.0423978148600575	19:1359886:A:G:A:wC	-0.471143828659203	41	0.3893643525901529	19	GTEx	2388.24508403567	1347.32791815699	1753.9403904988599	GTEX	2459.02168579511	972.044289994166	2297.21824082103	0.0602920734712504	0.177938195225547	0.0886234456362344	ATTTGAAATTGTAAGGCTGAGAGAGGATTTGCAAAACATTTGAATACATTTTGCTCACGGTATTGTTTTGTAACTTGGAGGAATTTATCTTTTTAGCCAGTCAGGTTAAGGTCAATAAATTTGGTTTTTAAAAAAATGAAGCCTCGAATCCCGGAATGAATAGCTGTCGTTCTGTAGCCTCGTCTCCTTTTTGGGAAAAT	0.55655355118841	0.0262549503952075	4.13798012096754e-05	0.481926687737319	0.00810186852752418	1.11556152270804e-05
-0.326181998266274	15:55494473:T:G:A:wC	0.610034821293734	42	-0.251621728428029	15	GTEx	935.714180490287	882.0766911439032	935.714180490287	GTEX	745.472745472523	1346.20908181958	787.8540296256059	0.143547461448446	0.13199881609460198	0.260411899411859	ATTTGAACAGTCTTAAAGGATAGGAGAGGTATACATGGAACACTAGCATTCCAGACAGAGGGAACTGCAAATGCAAGAGATCTGAGGCAGGAACATGCTGGACTGCTCCAAGGAGGCCAGTGTGCCTGAGAAGAGTGAGTTGGACAGTGGTAAGAAATAAGGTCAGAAGGTCAGAGAAGCCATCTCTCCACATATACCCT	0.0442568768251929	1.77843485600697e-05	0.518347337887321	0.0230687745643726	3.8094343196937797e-06	0.33392153743937103
-0.4314746394200639	15:55494473:T:G:R:wC	0.38145720870064703	42	-0.6405955058289781	15	GTEx	929.481993321839	882.3631015734401	929.481993321839	GTEX	688.5827264293761	1149.5579618904699	595.712108056353	0.14174395144339402	0.16836694942375696	0.284118103059783	ATTTGAACAGTCTTAAAGGATAGGAGAGGTATACATGGAACACTAGCATTCCAGACAGAGGGAACTGCAAATGCAAGAGATCTGAGGCAGGAACATGCTTGACTGCTCCAAGGAGGCCAGTGTGCCTGAGAAGAGTGAGTTGGACAGTGGTAAGAAATAAGGTCAGAAGGTCAGAGAAGCCATCTCTCCACATATACCCT	0.00536407983621322	0.0680228249965835	0.0639424537534039	0.00233422013735523	0.0234740477463013	0.0241533995333793
1.85088682430384	10:118716724:GT:G:A:wC	1.69820512132987	42	1.54783444881097	10	GTEx	907.168027572504	619.303993685602	907.168027572504	GTEX	3273.07519693654	2008.70748038458	2652.79164012601	0.0887942297418479	0.14739884462375	0.161584717912386	ATTTGAACATTTTTGAGAATTCTGAATTCACAAATTTTGGCTAAGTAATTTCATTGTAGCTATTCATCAAGCTATAGGTTAATTGCATGCTACTTGTTGTTGGAACCCCTCTATGTCTAAGGCAAAAATATATCTTTTTACTTTTTTTTTTTTTTTTTTGAGATGGAGTCTCTCTGTCACCAGGTTGGAGTAGAGCTGC	1.8252544247085197e-95	9.29954195734884e-30	7.709497612834168e-21	1.703630096657549e-96	1.03216530642701e-30	9.790434600566788e-22
2.00790524937567	10:118716724:GT:G:R:wC	1.46520791218282	42	1.7482889391649898	10	GTEx	1124.21870013413	810.0545512850349	1124.21870013413	GTEX	4521.98881838806	2235.22581525661	3776.22400733096	0.0934681179277834	0.143566586206975	0.133865715934612	ATTTGAACATTTTTGAGAATTCTGAATTCACAAATTTTGGCTAAGTAATTTCATTGTAGCTATTCATCAAGCTATAGGTTAATTGCATGCTACTTGTTGTTTGGAACCCCTCTATGTCTAAGGCAAAAATATATCTTTTTACTTTTTTTTTTTTTTTTTTGAGATGGAGTCTCTCTGTCACCAGGTTGGAGTAGAGCTGC	2.5411567367866685e-101	1.5237407124126196e-23	5.909996409058108e-38	2.28193912762686e-102	1.86828519045484e-24	5.571308334748628e-39
0.0761528188218847	8:17469019:C:A:A:wC	0.297830711747112	42	-0.10851729531078	8	GTEx	1072.92696585036	1005.28502914004	1072.92696585036	GTEX	1131.3452135745	1235.72061309434	993.323793009489	0.112828733593444	0.150342168834219	0.280092580155697	ATTTGAACCAAGGAAAGCTGACTCCTGAGTGCATGCTCTTAACCGCCCTTTTACAAAGGCCACTGGACATGGTCGGCCTCCTTGGGAATAGGACCCTGAAGAGTAACCACGTTTTGGTCAGATAGAAGAAGAGAGCGCTTCAGAGGGAAAGAGATGCGTGGAGGGCTCAGAGGTGAAAATGAGCCGATGTGTCTGGGTTT	0.606498726564238	0.124800907117302	0.8244826708535509	0.499712796873117	0.047589128880050985	0.6984351838565379
2.0307012635101103	1:169752906:C:G:R:wC	2.26836378383133	41	1.74688075812199	1	GTEx	341.111297833262	192.065545443512	249.914510560905	GTEX	1395.3210786704	924.33029144455	837.885018843705	0.0809245204272642	0.19608891802560505	0.16219760099121802	ATTTGAAGTTAATATTTATTTATCAAGTGATTGTTTTAAAATCATGACTCACTCAACAAAGTTATAAGAATAAGAATAGTGTTACAGAATTGGTATACACAAGCTGACCATAATCAACACACCTATTATCATTTTTTTGCGACAGGTTCTCGCTGTCTCACCCTGGCTGGAGTGGAGTGGCATGACCACGGTTCACTGCA	8.762816863990937e-138	5.409313268071838e-30	4.3593560846284195e-26	5.816513360592057e-139	5.9836280413905295e-31	4.76599044803465e-27
2.36692716412541	1:169752906:C:G:A:wC	2.4711906203165497	41	2.14051220108695	1	GTEx	227.46420056715698	105.825112502115	147.13291061508102	GTEX	1173.06104390796	586.179646134801	648.748990814655	0.0918586683677264	0.217049453339471	0.16550168724252098	ATTTGAAGTTAATATTTATTTATCAAGTGATTGTTTTAAAATCATGACTCACTCAACAAAGTTATAAGAATAAGAATAGTGTTACAGAATTGGTATACAGAAGCTGACCATAATCAACACACCTATTATCATTTTTTTGCGACAGGTTCTCGCTGTCTCACCCTGGCTGGAGTGGAGTGGCATGACCACGGTTCACTGCA	3.252337825738378e-145	4.4125898587291993e-29	3.29356810413421e-37	2.0761771936355587e-146	4.9451898623874484e-30	2.91340689166753e-38
0.6190689907089929	17:8074039:C:T:R:wC	0.469445645323264	42	1.22896233924542	17	GTEx	798.565181557413	730.656216963494	798.565181557413	GTEX	1225.96612412335	1011.08827044119	1871.4046581108105	0.118358731827855	0.172888738373329	0.159851295395803	ATTTGAATACTTTTATGCTTTTGTTTTTGTTTTTTTTTTAAGACAGAGACTCCCTCTGTCACCCAGGCTGAAGGGCAGTGGCGCGATCTCAGCTCACTGCAACCTCCGTCTCCCGGGTTCAAGCGATTCTCCTGCCTCAGCCTCTCGAGTAGCTACGATTATAGGCAGACGCCACCACGGCCGACTAATTTTTGTATTTT	5.51501685719062e-07	0.0218435479906515	9.653564905504061e-14	1.69101295764862e-07	0.00662147700037138	1.49266043644348e-14
0.728292665668119	17:8074039:C:T:A:wC	0.6264607075652371	42	0.8955600195235071	17	GTEx	826.4420654436591	762.52611778095	826.4420654436591	GTEX	1369.26790649702	1176.4927217012	1537.8860199327896	0.122360748792598	0.148820716144922	0.195287411173514	ATTTGAATACTTTTATGCTTTTGTTTTTGTTTTTTTTTTAAGACAGAGACTCCCTCTGTCACCCAGGCTGAAGGGCAGTGGCGCGATCTCAGCTCACTGTAACCTCCGTCTCCCGGGTTCAAGCGATTCTCCTGCCTCAGCCTCTCGAGTAGCTACGATTATAGGCAGACGCCACCACGGCCGACTAATTTTTGTATTTT	9.405394711321933e-09	0.00011249341362051499	1.96402656575151e-05	2.6486567644102304e-09	2.5593718114509694e-05	4.52129343223864e-06
1.41768054987099	20:7232413:C:G:R:wC	1.50931833576309	42	1.11518995358663	20	GTEx	595.158772904112	430.701950399042	595.158772904112	GTEX	1589.9258359548596	1226.49135003259	1288.02941165665	0.107586277452264	0.16252543356867402	0.208464030594978	ATTTGACTTCAAATATGCATGTAAGGAGGAGCTACACAACTTTAAATATGCATTTGGAGAGACTGTTTCTGTAGTACTATTACAGTATAAGTATGCTGACTATAAAATACTTACAATCAGCTCTTAATCTTCAGTTTAAGGAGAGATTGAATAGTACTAATGAATTAAGTCTACTTTGTTTATTACTGCATAGATCTCTT	7.86663353358032e-39	1.2039798833579499e-19	4.2773586351245797e-07	1.18793830368542e-39	1.5920680474187098e-20	8.817039746546578e-08
1.38160606971363	20:7232413:C:G:A:wC	1.4306842156179198	42	1.44669209707851	20	GTEx	354.004558173648	279.987315301407	354.004558173648	GTEX	923.132095777556	755.14495953114	965.9907480405208	0.135258640577262	0.21631511703866896	0.227322760827085	ATTTGACTTCAAATATGCATGTAAGGAGGAGCTACACAACTTTAAATATGCATTTGGAGAGACTGTTTCTGTAGTACTATTACAGTATAAGTATGCTGAGTATAAAATACTTACAATCAGCTCTTAATCTTCAGTTTAAGGAGAGATTGAATAGTACTAATGAATTAAGTCTACTTTGTTTATTACTGCATAGATCTCTT	9.02091761947148e-24	2.2074806179152098e-10	1.08795100240494e-09	1.70670208533879e-24	3.74351989833648e-11	1.96509552946457e-10
0.8370465251796071	2:110892827:A:C:R:wC	-0.237220664278014	42	0.693332087015383	2	GTEx	188.76477851485802	119.81273774112302	188.76477851485802	GTEX	337.2803120543701	101.41047976041901	304.701284746377	0.198943802040358	0.592378527974202	0.39133696204016105	ATTTGAGAAGGAAACCAACAAAACAATTTACAATAGCATCAAAAAATAGTCAGAAATTTAAAAATATAAAAAATTTCAATATTTAGATTTCAAAATAATAATCTGGAAACATGAAAAGTGAGTTCTTCCATCTTGGCTAACACGGTGAAACCCCGTTTCTACTAAAAATACAAAAAATTAGCTGGGCGTGTTGGCAGGCG	7.316488754713729e-05	0.8352104429183579	0.170166651585137	2.58266080736254e-05	0.688821768468781	0.0764442035728551
0.958842956680774	2:110892827:A:C:A:wC	0.6935144556812939	42	1.28723530501106	2	GTEx	146.786625728924	106.544535954267	146.786625728924	GTEX	285.124114051717	172.331563524421	357.759956766063	0.219317871442616	0.429866546152348	0.338384462845121	ATTTGAGAAGGAAACCAACAAAACAATTTACAATAGCATCAAAAAATAGTCAGAAATTTAAAAATATAAAAAATTTCAATATTTAGATTTCAAAATAATCATCTGGAAACATGAAAAGTGAGTTCTTCCATCTTGGCTAACACGGTGAAACCCCGTTTCTACTAAAAATACAAAAAATTAGCTGGGCGTGTTGGCAGGCG	3.5806277117227e-05	0.240188852685854	0.000543381399265939	1.23151534675447e-05	0.106673912772255	0.00014234281992609498
0.539951190233586	9:12742172:C:A:A:wC	0.4179520367507471	41	0.6326945205801329	9	GTEx	2079.4422386755105	1135.29730452937	1617.8181103226002	GTEX	3023.30973408785	1516.39143501846	2507.99604750095	0.0565183228132917	0.154429597986888	0.0943981404529851	ATTTGAGAAGTGTCTGTTCATATCCTTTGCCCGCTTTTTGATAGGGTTGTTTGTTTTTTTCTTGTAAATATGTTTAAGTTCCCTTTATTAAATATTAGAACTTTGTCAAATGGGTAGACTGCAAAAATTTTCTCCCACTCTGTAGGTTGCCTGTTCACTCTGATGGTAGTTTCTTTTGCTGTGCAGAAGCTCCTTAGTTT	6.32276546216967e-21	0.0223868849582523	1.15619538702635e-10	1.2531440596901099e-21	0.006801205978597621	2.05017575752741e-11
0.35907554108696504	9:12742172:C:A:R:wC	0.34365589167527305	41	0.7192567533825451	9	GTEx	2319.01916455402	1310.22397801986	1657.95632121493	GTEX	2973.94993295976	1662.57227318034	2729.27811538599	0.0578414399718168	0.119912268815707	0.0987750218405598	ATTTGAGAAGTGTCTGTTCATATCCTTTGCCCGCTTTTTGATAGGGTTGTTTGTTTTTTTCTTGTAAATATGTTTAAGTTCCCTTTATTAAATATTAGACCTTTGTCAAATGGGTAGACTGCAAAAATTTTCTCCCACTCTGTAGGTTGCCTGTTCACTCTGATGGTAGTTTCTTTTGCTGTGCAGAAGCTCCTTAGTTT	1.8528326247092798e-09	0.0142384891300472	2.01572620169416e-12	5.368746269926611e-10	0.0041583301924103715	3.29474320088925e-13
0.8205800050342041	1:117719614:G:A:A:wC	0.0189167059775349	41	1.20971194400448	1	GTEx	700.4334137079388	485.967158044198	599.698150247675	GTEX	1236.97930841507	491.85093298825205	1386.08616195434	0.0838777082928091	0.22713926230140696	0.116609955055916	ATTTGAGACCAGCCTGGCCAACATGGTGAAAGCCCGTCTCTACTAAAAATGCAAAAATTAGCCGAGCGTGGTGGTGTGCATGCGTAGTCCCAGCTACTCAGGAGGCTGAGGCAGGATAATCGTTTGAACCCAGGAGGCGAAGGCTGCTGTGAGCCGAGATCGTGCCATTGCACTCCAGCCTGGGCAACAGAGCAAGACTC	6.86567480417449e-22	0.96950823006425	2.8563540203543102e-24	1.3313382334991299e-22	0.93362698366053	3.2559550203351597e-25
0.44437648468232105	1:117719614:G:A:R:wC	0.007690959854579741	41	1.5163907493697102	1	GTEx	686.907076673663	425.195305740262	411.15178299492	GTEX	935.1127321646927	427.62143764894404	1176.6771534234	0.0890324177033952	0.25339586038614603	0.13636385568664694	ATTTGAGACCAGCCTGGCCAACATGGTGAAAGCCCGTCTCTACTAAAAATGCAAAAATTAGCCGAGCGTGGTGGTGTGCATGCGTAGTCCCAGCTACTCGGGAGGCTGAGGCAGGATAATCGTTTGAACCCAGGAGGCGAAGGCTGCTGTGAGCCGAGATCGTGCCATTGCACTCCAGCCTGGGCAACAGAGCAAGACTC	1.71819095807632e-06	0.988784646543503	9.47855398884089e-28	6.001271909115151e-07	0.975786675946851	1.0006883481403699e-28
-0.0989567529102465	17:7156447:A:G:R:wC	-0.314587595465956	41	-0.13793425383738	17	GTEx	843.1491155309641	551.775021572118	582.790928453092	GTEX	787.1926234071381	443.671704075725	529.0111946831411	0.0922087261553926	0.239128225158694	0.18742439759957	ATTTGAGACCTATAATGCTAAGGAAATTTCTTTACAACAAGCGCAGAACCTGGTATGTAGTAGCAGTTCCTTAAATATTCATTGAAGAATTGGATATGGATCTTTCAGGAGGCAAGAATTAATAAGAGGAGTGATGAGTATTTGGGGAGTCCAAAGCAAAGATCATAGAAGTCGAGAGAGAAATAGCCTGGAAATAGGGA	0.3544351993109339	0.36842873516875296	0.5736209128335661	0.28318942746376896	0.188321671647786	0.461763502509304
-0.075586622001697	17:7156447:A:G:A:wC	-0.131026478281248	41	-0.371419697710851	17	GTEx	1617.98090915728	974.799968686883	1217.25784013723	GTEX	1534.5566937392002	890.25460083041	940.3989559042868	0.077469087675325	0.192575612259766	0.120379995883447	ATTTGAGACCTATAATGCTAAGGAAATTTCTTTACAACAAGCGCAGAACCTGGTATGTAGTAGCAGTTCCTTAAATATTCATTGAAGAATTGGATATGGGTCTTTCAGGAGGCAAGAATTAATAAGAGGAGTGATGAGTATTTGGGGAGTCCAAAGCAAAGATCATAGAAGTCGAGAGAGAAATAGCCTGGAAATAGGGA	0.40319761879441296	0.696349312700275	0.00536125991890787	0.3292129400786961	0.4962576910345961	0.00203282778658725
0.4412711832203939	22:30164511:T:C:A:wC	0.612805827844365	41	0.9401390539514628	22	GTEx	519.310354706727	297.130466302141	314.296618986365	GTEX	705.0105094828481	454.239702784217	602.946838770349	0.0978555111434306	0.303206731574209	0.18283888775593304	ATTTGAGACTGTCTGACTCTGCAGCCCGGGAAGGCACTGTCCACTAGTGCTATGCTGCCTGTGACCAGTGCAACTTCCTGCCCCATATGAAAGCATTGCCACTGTCCCATCTCTTGCAAGTGGTTCTGTTAACCACTCCCATTGATCTGGAGAGACATCCAAGTATGTTGTTATAACTCACCCATTTTCCTTGTGCTTTT	1.7098415474134807e-05	0.11516821514187403	1.1804993740724599e-06	6.50064037635474e-06	0.0432712225916072	2.7197564162291496e-07
0.726069983174388	22:30164511:T:C:R:wC	0.973597209841448	41	1.08162181269107	22	GTEx	660.52989669909	481.635301088545	525.096446404567	GTEX	1093.31477070196	945.493365940522	1110.35753773415	0.0783694841045181	0.16907893230636098	0.130142033058401	ATTTGAGACTGTCTGACTCTGCAGCCCGGGAAGGCACTGTCCACTAGTGCTATGCTGCCTGTGACCAGTGCAACTTCCTGCCCCATATGAAAGCATTGCTACTGTCCCATCTCTTGCAAGTGGTTCTGTTAACCACTCCCATTGATCTGGAGAGACATCCAAGTATGTTGTTATAACTCACCCATTTTCCTTGTGCTTTT	9.60068291596448e-20	4.56565659280421e-08	6.60607371772729e-16	1.9562125136315295e-20	8.49950416677603e-09	9.48290380001605e-17
-0.13607540553796302	6:80107582:T:G:A:wC	-0.155329662371719	42	-0.24514021060029295	6	GTEx	449.02192090346	390.93495864402	449.02192090346	GTEX	409.33024635221	351.17574030706703	379.011761640138	0.20458669042311806	0.315440706679791	0.43533246573101697	ATTTGAGAGAAGTTATATCAAAACAAATGCAAATGTTTTATAAGATGCAAATTGACCTAAGTTTAAAAGCTAAAATGCGAGAAATTTCAGATTTACCTTGCACTACAATCTCAGAACCCTAAGCATAGGAATTCTTTCTACTATAAGGGCCACTTTGCTAGAAAAATTTGAGAAGTGCTAGTTTCCAGCACCCTGTCCCC	0.612455431572279	0.791441873697504	0.734733033451876	0.505971536467781	0.6224216802469411	0.573359754387955
-0.2628229705685861	6:80107582:T:G:R:wC	-0.00371358697263131	42	-0.0292839205482124	6	GTEx	679.325069747499	520.526299351919	679.325069747499	GTEX	566.226194652198	519.059209009988	664.522872061088	0.157615854593278	0.245962958113871	0.292892412295416	ATTTGAGAGAAGTTATATCAAAACAAATGCAAATGTTTTATAAGATGCAAATTGACCTAAGTTTAAAAGCTAAAATGCGAGAAATTTCAGATTTACCTTTCACTACAATCTCAGAACCCTAAGCATAGGAATTCTTTCTACTATAAGGGCCACTTTGCTAGAAAAATTTGAGAAGTGCTAGTTTCCAGCACCCTGTCCCC	0.155541527413927	0.9943724553928608	0.9594958087293408	0.0954168735710123	0.9879538725453648	0.920358747532944
-0.299582258061028	6:157707709:G:A:A:wC	-0.397046933801928	41	-0.0655140552352904	6	GTEx	2078.63354129654	1321.70984489172	1420.32212530948	GTEX	1688.1780622087601	1003.7020363886301	1357.51441756078	0.0737102799411353	0.17194494098861	0.10558785365353	ATTTGAGAGAGTGGTTTTTAATTTTGGTACTTAAAGCCCAGGCACGGAGTAGGACATTACATATTGATAATGGAAGGGATGATATTAACCTGGCAGCCCAAACTTTTCTAATAACTCCCGCTGCCTCCTGGCAGACACAGCCCAGGAAAAGCAGCTGCCCTGGGGTTTGTCAGGCTAGGTAATTAACGTGTGATGGCACT	0.000116579519407467	0.0615188045605328	0.641073188211704	4.81724371520529e-05	0.0209351708362689	0.534948650445693
-0.0788391680361798	6:157707709:G:A:R:wC	-0.43132211977603896	41	0.109353011359857	6	GTEx	1723.71014954333	1094.26162722394	1294.69576562434	GTEX	1632.37472308483	811.526381520584	1397.11420405293	0.0681825583163929	0.158628357871442	0.124374986021763	ATTTGAGAGAGTGGTTTTTAATTTTGGTACTTAAAGCCCAGGCACGGAGTAGGACATTACATATTGATAATGGAAGGGATGATATTAACCTGGCAGCCCGAACTTTTCTAATAACTCCCGCTGCCTCCTGGCAGACACAGCCCAGGAAAAGCAGCTGCCCTGGGGTTTGTCAGGCTAGGTAATTAACGTGTGATGGCACT	0.315705156297873	0.0216215458707214	0.492981810791105	0.247560412258032	0.00654651149160005	0.37928184479594895
0.315019835301897	4:15627927:G:A:A:wC	0.21475841781045105	41	0.293327641646307	4	GTEx	708.9137186565408	434.2066364240009	614.190041202636	GTEX	881.7920155306758	503.864035823683	753.114439656629	0.0880880963933358	0.22370053713353105	0.154960536795458	ATTTGAGAGGCGTAAGGATTGGAAGACTTAAGTTTATTATCCTAAAAGTAGTCAGCAGAAGTAAGGCTGCAAACACATGAAAGAAAGAGAATAACCGACAGTTAATGAGGAAGATCCATAAGAAACAAGCTCTAGGAAGATGGAGCATTAGCTTTAGCCCGAGAAGAGTATACCTCTTCCTCTGCAGCAGGAAAAAAGGT	0.000764088753842728	0.549699437661927	0.10595006430629	0.000348637306323161	0.337041936226859	0.0583687302638616
0.116973088176593	4:15627927:G:A:R:wC	0.26297892921958105	41	0.214432150020095	4	GTEx	1790.45229124315	1054.50739006131	1269.65075547903	GTEX	1942.42179860543	1265.2055522116198	1473.71525862097	0.0685273641057163	0.15731654165216902	0.125204635678613	ATTTGAGAGGCGTAAGGATTGGAAGACTTAAGTTTATTATCCTAAAAGTAGTCAGCAGAAGTAAGGCTGCAAACACATGAAAGAAAGAGAATAACCGACGGTTAATGAGGAAGATCCATAAGAAACAAGCTCTAGGAAGATGGAGCATTAGCTTTAGCCCGAGAAGAGTATACCTCTTCCTCTGCAGCAGGAAAAAAGGT	0.126970187083261	0.218636581630162	0.148471891188294	0.0878305215586081	0.0945924405294968	0.086776315560825
-0.20725724123824896	14:74375701:G:A:A:wC	-0.0983640171929183	42	0.0905125542893183	14	GTEx	553.246669111352	468.849336920505	553.246669111352	GTEX	478.901789625973	438.150662217865	589.674055253831	0.168614589380001	0.272986671088915	0.26739613321620104	ATTTGAGATCAGCCTGGGAAACATAGTGAGACTTCCTCTCCAAAAAAATTATACTTTTAGATGGATCTACAAACTGAGTCATAAAGAAAATTGATGTAAAGTAAAAATCCTGACAGCATATACAGTATTAATCTTGATATCCTCAGATGGTGGGAGTCACTGAAGAAGGTAGGTTAATGCAACTCTCCAGCTCTTGGGCC	0.31380015874400297	0.853298159044908	0.848659116961511	0.219005303390515	0.718603845863199	0.734989348555481
-0.159151409959958	14:74375701:G:A:R:wC	0.17359076248834	42	-0.25640694007992604	14	GTEx	665.664118752938	588.119597848953	665.664118752938	GTEX	596.3661298373561	663.487329464117	557.572458768131	0.189161239020429	0.225580773230423	0.313003045667334	ATTTGAGATCAGCCTGGGAAACATAGTGAGACTTCCTCTCCAAAAAAATTATACTTTTAGATGGATCTACAAACTGAGTCATAAAGAAAATTGATGTAAGGTAAAAATCCTGACAGCATATACAGTATTAATCTTGATATCCTCAGATGGTGGGAGTCACTGAAGAAGGTAGGTTAATGCAACTCTCCAGCTCTTGGGCC	0.510101165463282	0.650132062820943	0.5974651643700649	0.400150106582613	0.441579820561354	0.4126817098175259
1.97881723500531	20:46983366:A:G:R:wC	5.0005406051375	41	1.99182163335147	20	GTEx	1850.15177505892	1277.76524008647	1335.6617591202198	GTEX	7292.37944168155	40908.882101138704	5311.638818559521	0.15584045404988695	0.0958870446202858	0.116588579645667	ATTTGAGCAAAGAACTATTCATGAGTTGGGCAGCACTCAGAACCAGAAGAGGTTCAGAGACTGCCACCCAGTAGTCTGGACAGTGAGCTTCTATAGGTTAAACATGAAAGCAGATAAATCACCTGATTGGCTACCACTAGGCATCTGCCTTATTTAGGCATGGTGTGATGAGTGGGCTGCCAATGATTGGTTGAAACTTA	4.01322602272479e-36	0.0	3.11779616506191e-64	6.08836011123862e-37	0.0	1.946216906313989e-65
0.0844591937144513	16:77412808:G:C:R:wC	0.4412904731552501	42	0.0591152607181062	16	GTEx	656.817863797164	526.399096439599	656.817863797164	GTEX	697.255701705313	714.7973313708078	683.940238445471	0.150177543272155	0.244936755952972	0.251695977126352	ATTTGACTATTTGAGGGAACAAGAAGTCAAGAAGTCTGGCCTTTTTCTAACAGTGTGTTTATATTATAACTTTCCCCTTCAGTTGGACTTGAAATTCTGGGAAGTAGCATAAATATTCTTTCAGTTTATTGAGAAAAACAATGAAAGAACTAAGCAAGGTTTGAAGACCTGAAAAGACACATATTGATGAAATTCTTACA	0.673993034826183	0.174776842744182	0.89887384230673	0.5738464973681979	0.0716003821289208	0.8143114031673969
-0.0952521167058045	16:77412808:G:C:A:wC	0.131520461706388	42	0.253866081741212	16	GTEx	641.089362710261	571.260631037101	641.089362710261	GTEX	599.382012994883	625.911822179403	766.033064152119	0.16804770369210198	0.24665637849202304	0.24996374116207504	ATTTGACTATTTGAGGGAACAAGAAGTCAAGAAGTCTGGCCTTTTTCTAACAGTGTGTTTATATTATAACTTTCCCCTTCAGTTGGACTTGAAATTCTGCGAAGTAGCATAAATATTCTTTCAGTTTATTGAGAAAAACAATGAAAGAACTAAGCAAGGTTTGAAGACCTGAAAAGACACATATTGATGAAATTCTTACA	0.6712837801438989	0.7714467432997121	0.4924170791550329	0.570839241403895	0.5938859354094411	0.309814366101122
0.0676785815548267	13:85907662:T:C:R:wC	-0.0989868182601801	41	0.123489433390937	13	GTEx	590.559329858944	248.162708886922	457.4741437124449	GTEX	619.241083775626	231.510520242159	498.867213360661	0.101439348723993	0.35137568979931505	0.18517421121026695	ATTTGACTACGTTAATGTACAAATTAAAAGTTAATTCAGTAAATGTATTCAATCAATGAAACCTTGATAATTATATAAATAGGGGAAAAGAAAAGGAGATTCAGGGTACGTTGATTTCTATTTTCATCACAGGAAAAGGGTAGCAAGTGCCATGTAGAAGTGAAATTGGCACCCACTTATTTTTCTACTTCTTTAAAACA	0.578236505391605	0.888468759224072	0.6136717270281539	0.5046554213683541	0.778164199719775	0.5048472158895061
0.0392791862700421	22:23977513:A:G:A:wC	0.119159820508943	41	-0.397568672904807	22	GTEx	731.167858787647	520.957254321469	526.173570610309	GTEX	751.79558967337	566.149680224273	400.15389736176905	0.102272096846575	0.271517541895629	0.220357415771104	ATTTGAATTTTATTCTCATCAGAGCATATAGAAAACAATTGAAGCCATGGGTATGGCAGGGATTGCTTTAAAAAGCTGTGCCTGATAAGGGGAATTGGAGAGAAAGGAGACTTGGGGGCTGGGTGCGGTGGCTCATGCCTGTAATCCCAACACTTTGGGAGGCCTAAGCAGGTGGATCACCAGAGGTCCGGAGGAGTTCG	0.7572782006986509	0.8169574042919231	0.125552229410667	0.700929884819186	0.660758626076494	0.0712000849671298
0.883255963843292	5:94185703:C:T:R:wC	0.321324035196839	41	0.4159678857862941	5	GTEx	663.471466653416	406.020668746182	603.4970667450799	GTEX	1224.2400916421302	507.387681828883	804.495424896778	0.0756256439248754	0.24776129114567	0.135835654055559	ATTTGAATATAACTAGTCACAAAAACAATGCTGGTCCTTTTGGCTTTTAATTATTCTTCACAGAAGTAAGATTAAATAGGTCTAAGCTGGCAAAGGATCCGAGATGGTAACAGCATGACCTCATTGCATGTGAGAGGGTAACTGACTTCAGAAGCACGGCTTTTGTAATCTTTGCTACATAAGTACTAAAATGTTATTCT	9.891361847325759e-31	0.3772667214891621	0.0057532227800061	1.6259433162128001e-31	0.194662239936424	0.00219652046234239
0.860754074216764	5:94185703:C:T:A:wC	0.436860155691827	41	0.520068691287997	5	GTEx	647.96296467523	366.958145432909	521.274585942701	GTEX	1176.28253604717	496.84630848892	747.9719780928972	0.0925809468195622	0.274871740081196	0.134758479513838	ATTTGAATATAACTAGTCACAAAAACAATGCTGGTCCTTTTGGCTTTTAATTATTCTTCACAGAAGTAAGATTAAATAGGTCTAAGCTGGCAAAGGATCTGAGATGGTAACAGCATGACCTCATTGCATGTGAGAGGGTAACTGACTTCAGAAGCACGGCTTTTGTAATCTTTGCTACATAAGTACTAAAATGTTATTCT	7.08862476661441e-20	0.24935716375642	0.000371524716754907	1.44039205879099e-20	0.11198734327255498	0.000113728534016407
0.142999512578256	X:100760103:G:A:A:wC	0.421504162893778	41	-0.00144305826930526	X	GTEx	2313.15459695983	1668.0589624132801	1826.78719928957	GTEX	2554.97734363628	2233.73858651157	1825.11320116956	0.0663696947880966	0.170529652143309	0.0986118894064163	ATTTGAATATGGTTTATCCCCATCCAAAGTCATGTTGAGGATGGGTTCCCAATGTGACAGTGTTGGGAGGTGGTACCCTTAAGAGGCATTTGTGTCATGAGGAATCTCTCCTGATGAGGGTATGAATGCAGTCTCTTTGGAGTGGGAGAGTTCTTGTGCTCATGGGACTGGATTAGTTACTGTGAGGAGGTTGGTTGTTA	0.0499756825003875	0.0415259926192524	0.992361107834302	0.0311938946353845	0.0134459028682791	0.988324401577308
0.0800803819453672	X:100760103:G:A:R:wC	0.492354985305249	41	-0.199560954036802	X	GTEx	2163.05081756113	1507.9136352229998	1728.05008332625	GTEX	2286.88609875094	2120.88160897453	1504.62473022565	0.0645085159375964	0.1093120754212	0.13231378158706	ATTTGAATATGGTTTATCCCCATCCAAAGTCATGTTGAGGATGGGTTCCCAATGTGACAGTGTTGGGAGGTGGTACCCTTAAGAGGCATTTGTGTCATGGGGAATCTCTCCTGATGAGGGTATGAATGCAGTCTCTTTGGAGTGGGAGAGTTCTTGTGCTCATGGGACTGGATTAGTTACTGTGAGGAGGTTGGTTGTTA	0.278915974108534	3.06112218479339e-05	0.210203354559309	0.214460822318506	6.66477357040489e-06	0.131493082090547
-0.624572055184723	4:185287522:A:G:R:wC	-0.28184621161353995	42	-0.770393131025371	4	GTEx	1309.76501858756	1212.40512229056	1309.76501858756	GTEX	848.312841723458	997.108600327217	766.380102239852	0.15092854357387805	0.169190885141696	0.263943028046744	ATTTGAATGCCATGGGCTCCATTTGTTTCTTCCAGCCTTGGGTGCAATTCAGCTTGGAGATAAGTGTGGACTGGGTGATCTCTCTAATTCCTTCATTTCATGAATGATGTGTCAAAGGAGAAGTAATGGTTTGGGGGTTTTGTTGGTAGGCTTGGCCATACACTTTTAATTTCATCTATAAGTTCCAAGAAAGCCAGCTG	9.806362518833399e-05	0.220700745693434	0.0111962134508784	3.50045668059084e-05	0.0957437942197374	0.00351397724781551
-0.33680323959940195	4:185287522:A:G:A:wC	-0.0198827517244378	42	0.101614293730202	4	GTEx	1133.2232162171001	1054.46448624864	1133.2232162171001	GTEX	896.191455904807	1040.3076679330802	1216.8204670009698	0.129972071630024	0.157269651048751	0.20279012995561704	ATTTGAATGCCATGGGCTCCATTTGTTTCTTCCAGCCTTGGGTGCAATTCAGCTTGGAGATAAGTGTGGACTGGGTGATCTCTCTAATTCCTTCATTTCGTGAATGATGTGTCAAAGGAGAAGTAATGGTTTGGGGGTTTTGTTGGTAGGCTTGGCCATACACTTTTAATTTCATCTATAAGTTCCAAGAAAGCCAGCTG	0.0198466362183546	0.9525874985852242	0.767220966272355	0.00955999687235738	0.8993958354366641	0.616314074229279
0.16689552328909102	14:47431495:G:A:A:wC	1.02974873812151	42	0.180824083697524	14	GTEx	477.83729546025	356.505568634253	477.83729546025	GTEX	536.531490647622	727.933803781261	540.129314092928	0.158890344640224	0.197167966882599	0.34494073520976903	ATTTGAATTATCAAGTGACTTGAATTTGAGTTAAAAATCCATATAAAGGTCAACTTGTAACTATAATTTCAAGAATGGATAACCACATCATCCCATCCTATTCATTTCAAAGTCACACATTTCCTGCACTCCCTTGGGAGTGGGAATGTGTAGATTGGGTTTACTTCTGCTTTACTCCTACCCTACAGATATAATCCTTT	0.398441202261815	8.89267662276222e-07	0.75518004051599	0.293542618370888	1.76334885909571e-07	0.600127040926417
0.479413139832104	14:47431495:G:A:R:wC	0.7923739164925699	42	-0.0773952880922063	14	GTEx	412.79791583468597	381.01809164257895	412.79791583468597	GTEX	575.623440861854	659.6605464598	391.919072431521	0.16018099327891902	0.194829326544036	0.381326829522072	ATTTGAATTATCAAGTGACTTGAATTTGAGTTAAAAATCCATATAAAGGTCAACTTGTAACTATAATTTCAAGAATGGATAACCACATCATCCCATCCTGTTCATTTCAAAGTCACACATTTCCTGCACTCCCTTGGGAGTGGGAATGTGTAGATTGGGTTTACTTCTGCTTTACTCCTACCCTACAGATATAATCCTTT	0.00628226369986859	0.000204868963447946	0.9137808442836992	0.00276298198113964	4.76190500538637e-05	0.8391638478826329
0.135869723063685	22:23977513:A:G:R:wC	-0.141653739446686	41	-0.557946844584875	22	GTEx	831.3659571375598	595.120912969411	698.700169050556	GTEX	913.442680583682	539.7012326815541	474.23719881948	0.087163297664696	0.215389755543834	0.158928400914935	ATTTGAATTTTATTCTCATCAGAGCATATAGAAAACAATTGAAGCCATGGGTATGGCAGGGATTGCTTTAAAAAGCTGTGCCTGATAAGGGGAATTGGAAAGAAAGGAGACTTGGGGGCTGGGTGCGGTGGCTCATGCCTGTAATCCCAACACTTTGGGAGGCCTAAGCAGGTGGATCACCAGAGGTCCGGAGGAGTTCG	0.166452053129689	0.708262979206558	0.00133048249056342	0.119044879546798	0.510755100509691	0.000446961180179188
-0.360701784095949	8:87580074:G:A:A:wC	-0.4021708663849861	42	-1.0435551651399302	8	GTEx	442.77467201847605	447.934897174495	442.77467201847605	GTEX	344.5185650990751	338.945726065415	213.85115674128502	0.200545344834175	0.321970814451003	0.459830839699884	ATTTGAATTTTGGACAAAAATGAATATTTTTTCATATAGGCAAGTCCCAATTATGGCATGGAGCATATCTATACTAAAAAATTATTCAGGCTGGTCATGATGGCTCACGCCTGTAATCTCAGCACTTTGGGAGGCTGAGGTGAGCAGATCACCTGAGGTCAGGACTTTGAGACCAGCCTGGCCAACATGGTGAAACCCCG	0.121820544909684	0.400318128300134	0.0618240142627386	0.0720812457483046	0.21163176956556495	0.0232420227462018
0.162556278102843	13:85907662:T:C:A:wC	-0.18693096558141895	41	0.3776435888141021	13	GTEx	1095.63951459836	562.4084239075261	890.2840949852382	GTEX	1225.6179918397802	493.884534745528	1156.7271514615304	0.0897048919757256	0.2475952884858	0.14104213472754198	ATTTGACTACGTTAATGTACAAATTAAAAGTTAATTCAGTAAATGTATTCAATCAATGAAACCTTGATAATTATATAAATAGGGGAAAAGAAAAGGAGACTCAGGGTACGTTGATTTCTATTTTCATCACAGGAAAAGGGTAGCAAGTGCCATGTAGAAGTGAAATTGGCACCCACTTATTTTTCTACTTCTTTAAAACA	0.103601804122883	0.6576905706202719	0.0172821660671371	0.0699672274614569	0.4502574088410229	0.007416871442341059
-0.115322612799909	8:87580074:G:A:R:wC	-0.520367834266091	42	-0.455290317469671	8	GTEx	701.839073904612	593.656988015949	701.839073904612	GTEX	647.935185227721	414.11982960795797	511.426479974087	0.157025231909939	0.22434002961921	0.302817769400596	ATTTGAATTTTGGACAAAAATGAATATTTTTTCATATAGGCAAGTCCCAATTATGGCATGGAGCATATCTATACTAAAAAATTATTCAGGCTGGTCATGGTGGCTCACGCCTGTAATCTCAGCACTTTGGGAGGCTGAGGTGAGCAGATCACCTGAGGTCAGGACTTTGAGACCAGCCTGGCCAACATGGTGAAACCCCG	0.571506922371104	0.0600407480632672	0.263812335702894	0.462692250211676	0.0203652529956824	0.132706922427722
3.35951684360119	13:28000507:T:G:A:wC	3.64193002307382	41	2.58554079893015	13	GTEx	1287.6048595442098	1121.80444071099	1101.3624536856598	GTEX	13221.9241502766	14007.256934413701	6611.00541318723	0.072777062378285	0.0764432301132268	0.080602192035242	ATTTGACAAATGTTTATTGAGCCTACTCCACGCCTGCCGCTGTGCAAGGTTCTGTGGCTCCGCCCCTGGTGGTATGTAGCTCACTGTGTTCCTGTTTGCGTGTTTTGCTCCTAGTACTCTCATGGAGGCCTCGGTGCCTCCCTCCTGGACGCCTTGGTAGTATGCTTTTCATAGTTTGATGCACCAAACTGGTTATTTGG	0.0	0.0	3.8716781148266467e-224	0.0	0.0	8.995801186652293e-226
2.8955965888764195	13:28000507:T:G:R:wC	3.469903740254	41	2.5847063418201603	13	GTEx	1923.67927954243	1372.96880597197	1338.64654178301	GTEX	14318.481194717	15210.686218198001	8033.72791683773	0.059244947092251	0.0856449725120598	0.0698638718240186	ATTTGACAAATGTTTATTGAGCCTACTCCACGCCTGCCGCTGTGCAAGGTTCTGTGGCTCCGCCCCTGGTGGTATGTAGCTCACTGTGTTCCTGTTTGCTTGTTTTGCTCCTAGTACTCTCATGGAGGCCTCGGTGCCTCCCTCCTGGACGCCTTGGTAGTATGCTTTTCATAGTTTGATGCACCAAACTGGTTATTTGG	0.0	0.0	7.391260869841182e-298	0.0	0.0	1.312140506206979e-299
-0.150855364776127	1:41578864:G:A:A:wC	0.339803307358143	41	-0.4096479708765201	1	GTEx	495.201031459891	249.78688790847698	336.866931770997	GTEX	445.82611538417603	316.130631790296	253.584704748256	0.134622954673588	0.330237258171086	0.30852999946787296	ATTTGACACTTAATACTTAACTGTTTCTAATTGCTCCCTGGTAGACCTGGGTTTTTACCTAAGCTGCTGGCCCTTGCTCCTCCCCTGCATACTAGTGAAATATACTGGTGAAGATATGATCATGACAGCCCTGGGTAGTCTCCCTTATCATCTGGGTCCTGATTTCAAGAGCACGTAGATGGGCCTTTACCTTTGGTGCC	0.332045173705104	0.513275054079165	0.277183766585605	0.262468029023785	0.303495087520886	0.184263640167159
-0.6602238874059371	1:41578864:G:A:R:wC	-0.32602298357078696	41	-0.16142244865054098	1	GTEx	339.566245321698	187.34310531308202	207.634823997757	GTEX	215.21326923882802	149.49024520618798	185.715422232653	0.17929874452760602	0.5197356254289139	0.31611976861661306	ATTTGACACTTAATACTTAACTGTTTCTAATTGCTCCCTGGTAGACCTGGGTTTTTACCTAAGCTGCTGGCCCTTGCTCCTCCCCTGCATACTAGTGAAGTATACTGGTGAAGATATGATCATGACAGCCCTGGGTAGTCTCCCTTATCATCTGGGTCCTGATTTCAAGAGCACGTAGATGGGCCTTTACCTTTGGTGCC	0.0005180394429613379	0.723883423439205	0.706117998046761	0.00023117904410130497	0.530471650088983	0.609605266079926
-0.6657068743673951	6:139364440:G:A:A:wC	0.219255410633698	42	-0.15943287552360802	6	GTEx	564.249065520601	481.567999808556	564.249065520601	GTEX	355.948639242591	561.070187417614	505.269634352029	0.23446022161878	0.29424502536698105	0.285781759861925	ATTTGACATTCTGCGAAAGCAACAAGCAAACTGAAGACCAACTCCTATGAGAAATATTATGATGTTTATGTAATAAAGACATGTAACTGTCTTAAATTTACCTTATTTTGTCATTTAAGTATTTGTGTGCTTCTCAGAATTGAGTTTTTGCATCAAGATTAGGTAACTGCAGTAAAAGTTGTGTTACTCTGAAACAAATT	0.00993338898847721	0.6629142920112501	0.7374385795870281	0.00452102301572344	0.456183654420562	0.57692406573386
-0.481388389895533	6:139364440:G:A:R:wC	0.23193564982981305	42	-0.20835784994642	6	GTEx	769.832070205735	644.27610573728	769.832070205735	GTEX	551.099629611105	756.8139626664481	667.445720939055	0.203521953522543	0.2756636562633	0.27399413900038	ATTTGACATTCTGCGAAAGCAACAAGCAAACTGAAGACCAACTCCTATGAGAAATATTATGATGTTTATGTAATAAAGACATGTAACTGTCTTAAATTTGCCTTATTTTGTCATTTAAGTATTTGTGTGCTTCTCAGAATTGAGTTTTTGCATCAAGATTAGGTAACTGCAGTAAAAGTTGTGTTACTCTGAAACAAATT	0.0354108210359764	0.6121264058044721	0.6294783920650839	0.0180159697207245	0.4001396314012341	0.446987811421238
0.8257267538464399	16:8869376:T:C:A:wC	0.7371075631175071	41	0.745265414276914	16	GTEx	311.388234179402	200.23890421853	191.54566613684295	GTEX	552.057333969063	333.9561790816701	321.543792584114	0.113034590111568	0.24795810957991105	0.218028641459013	ATTTGACTAATGAGGAATCAGGCACAGAGAGGTTAAGTAATTTGTCAAAGGTCACACAGCCTGTTAAGTGACAAAGCCAGGATTCCAACCCAGAGCCCACACTCTTACCCACTACACTGTGTACTGCCATGTGTGCATACAGATTTACACACACACACACACACAGCCATCAGGGGCCAACGTCCTTTCACCATTCCTAC	1.10272324937822e-12	0.0103673930072971	0.0018305993907343	2.771012714422549e-13	0.0029518316104804607	0.000630368609747567
0.947170133312777	16:8869376:T:C:R:wC	0.262943777432007	41	0.265417042755817	16	GTEx	501.601559549973	357.370881504373	461.07987844481596	GTEX	967.3624263972072	428.418503143995	554.411058126923	0.113425288530661	0.242512335225286	0.164256945172594	ATTTGACTAATGAGGAATCAGGCACAGAGAGGTTAAGTAATTTGTCAAAGGTCACACAGCCTGTTAAGTGACAAAGCCAGGATTCCAACCCAGAGCCCATACTCTTACCCACTACACTGTGTACTGCCATGTGTGCATACAGATTTACACACACACACACACACAGCCATCAGGGGCCAACGTCCTTTCACCATTCCTAC	3.0383208152685697e-16	0.4843789369591721	0.17586373369660596	6.791240404978089e-17	0.27825437372857603	0.106123512154855
0.7024119653386409	22:41944073:C:T:A:wC	0.102158388368015	41	0.8715887734802471	22	GTEx	1685.74153503849	1176.9649998360198	1263.11657224435	GTEX	2743.56713616714	1263.2037318099499	2309.7235666514607	0.0725462843060809	0.17138910037184102	0.0982277100551681	ATTTCTTTTTTCTTTCTTTTTTTTTTTGTGCGTGTCACCCAGGTTGGAGTGCAGAGGTGCCATCTCAGCTCACCGCAACCTCCGCCTCCTGAGTTCAAGTGATTCTCCTGCCTCAGCCTCCTGAGTGGCTGAGAGTATAGGCACATGCCACCACGACTGGCTAATTTTTGTAGTTTTAGTAGACACGGGGTTTCACCATG	1.83230622533014e-21	0.739764472214298	5.28733859816088e-18	3.5869860480744198e-22	0.551134360503489	7.11082662095987e-19
0.741809219690409	22:41944073:C:T:R:wC	0.252496922053743	41	0.7394081765982242	22	GTEx	1536.27319268737	1064.84585914655	1106.88018355138	GTEX	2567.8968723741896	1269.1989100102699	1847.65880685447	0.0664406587976706	0.17603918558329	0.103393498862146	ATTTCTTTTTTCTTTCTTTTTTTTTTTGTGCGTGTCACCCAGGTTGGAGTGCAGAGGTGCCATCTCAGCTCACCGCAACCTCCGCCTCCTGAGTTCAAGCGATTCTCCTGCCTCAGCCTCCTGAGTGGCTGAGAGTATAGGCACATGCCACCACGACTGGCTAATTTTTGTAGTTTTAGTAGACACGGGGTTTCACCATG	3.5215119709646693e-28	0.31405778310890897	5.1610193700684e-12	6.04987395009292e-29	0.151480321568259	8.589783694046909e-13
-0.220248890795315	16:4864101:A:G:A:wL:Alt_16-4864179-A	-0.200919700425112	42	0.327546804258367	16	GTEx	648.465790211128	402.5559607336209	648.465790211128	GTEX	555.476988072369	349.863670004692	814.8484921614162	0.210970436140953	0.28384583536387203	0.272177832665886	ATTTCTTTTTATTTAAAAAAAAAAAAAAACAAACCCCATTTAAAAGAATGAACCTCAGCATTTACTTTGGGGACTTCTTTGGATTTACTTGGATTAGGCTAGTCACCAGTTTAATAAGATGACTACCGCACTTGAACTTCTAAAATATACAAATACAGTGACAGCTAAACATAGAAGCTTGGCACCTGGACCAAAGGCAC	0.401687741754892	0.682015237782426	0.39699628564328093	0.296494698066082	0.479039668741449	0.22881019878672
0.124517134875665	X:119270135:C:T:A:wC	0.0176793561360401	42	0.226522146216258	X	GTEx	610.580286333411	617.360594868541	610.580286333411	GTEX	665.4374660858609	625.195618530534	714.932923617984	0.151852529997041	0.18605468703645606	0.293301217267246	ATTTCTTCAGAGGTCACATTCTTTATACCAGCAAGGCATTGAAGGCAGCAGACATCATGCAGGAAAGAGAAAGGGAGGTTACCTGAAAAGAAAGCATTTTGGCAGCTTCTGGGAAATACCCTAATGTTCTTACAACAAGCAGTTGTAAGAACTTGCTTACCAACAAGCAGTTGGTGTTCACAGGTGGCCCTGTGCCCTGC	0.522227125803867	0.965053486838436	0.62305667572901	0.412223389159814	0.924297063643149	0.439925427261253
0.5651965542572679	14:23432407:G:A:R:wC	0.408632742904119	41	0.492813212020678	14	GTEx	250.62684871656003	112.93827988304	209.915632052687	GTEX	371.73367502485604	149.990441150652	295.681803434397	0.12431500261630198	0.40023300056677	0.219337529755635	ATTTCTGTTATACAAACTAGAATGAGCCTGGTTTTACTTTGAGACACTATTGTGAACTAGTATATGAAGTAGGCCTGATAGAAAATTTTAGAGCTCAAAGAAAAGCTAAGAAATTTGGCTCAAAAATGGGACAGATTGAAACCATTTTTAAAGGAATATGAGACTATAAAGGAAACTGATTCAGGAGGGGAAGACCAGTA	1.44467062204242e-05	0.517414670817155	0.0501649660169277	5.45487146816583e-06	0.307260535919831	0.0246511647771873
0.23155115833755	8:106663081:C:G:R:wC	0.392594308013345	41	0.384700896377074	8	GTEx	5116.02062744239	3119.89930295326	3800.3703022142895	GTEX	6006.9037450370215	4095.43104095509	4962.42044855947	0.0525262359777773	0.0982510060755073	0.0827998772407844	ATTTCTGTTCTTTTACATTTGCTGAGGAGTGCTTTACTTCCAACTATGTGGTCAATTTTGGAATAAGTGCGATGTGGTGCTGAGAAGAATGTTGATTTGCGGTGGAGAGTTCTGTAGATGTCTATTAGGTCCGCTTGGTGCAGAGCTGAGTTCAATTCCTGGATATCCTTTTCTTATGCAAGCTTCTGCAAAGTTTTCTG	2.6911273153044e-05	0.00027425716383727	1.32621592763298e-05	1.04187435019109e-05	6.446801166193171e-05	3.3818225871636e-06
0.145514103476358	8:106663081:C:G:A:wC	0.35861689270826	41	0.257348933239742	8	GTEx	2171.6351021524897	1327.53015030565	1709.23509864703	GTEX	2401.86839237996	1701.1833244997001	2042.91170987517	0.0661219883164074	0.147706374895637	0.0969183492741821	ATTTCTGTTCTTTTACATTTGCTGAGGAGTGCTTTACTTCCAACTATGTGGTCAATTTTGGAATAAGTGCGATGTGGTGCTGAGAAGAATGTTGATTTGGGGTGGAGAGTTCTGTAGATGTCTATTAGGTCCGCTTGGTGCAGAGCTGAGTTCAATTCCTGGATATCCTTTTCTTATGCAAGCTTCTGCAAAGTTTTCTG	0.0449426194632131	0.046278240974912	0.0183400913507766	0.0277578647274914	0.0151863640925182	0.0079233928730774
0.324027526080396	17:67099129:A:G:R:wC	-0.44063293652243	41	0.6828092006998211	17	GTEx	300.341682865354	50.952628386302	211.72737241917199	GTEX	376.225836315333	37.4907334884284	339.65686392612	0.134788419978731	0.903698462247455	0.23886343812499	ATTTCTGTTTTCAAAGTCATCTACTTCCAAAAGTATATTTTGATGCTTCAGTGATTTTATAAAATCTTCAATATTTGATTCTAATATGAAGTTAATAAGAGAAGGCCATAGAAAAGTAAGAAAATACATATCAAACTTTTAAAATAAGTCATATACATAATTAAAGTTAATATTTATGGAATACTATGTATAAATGTCTT	0.0275157553691279	0.793697365058707	0.0104833181156363	0.016218035662659	0.625841375082076	0.0042554766762322605
0.24020866379954894	17:67099129:A:G:A:wC	-0.095430840582615	41	0.7030148635543311	17	GTEx	418.593452453179	72.5671210550567	309.709676593518	GTEX	494.02364358741	67.8953810806698	504.8560921436869	0.111305042000299	0.676111702833292	0.158652811422672	ATTTCTGTTTTCAAAGTCATCTACTTCCAAAAGTATATTTTGATGCTTCAGTGATTTTATAAAATCTTCAATATTTGATTCTAATATGAAGTTAATAAGGGAAGGCCATAGAAAAGTAAGAAAATACATATCAAACTTTTAAAATAAGTCATATACATAATTAAAGTTAATATTTATGGAATACTATGTATAAATGTCTT	0.04957473174218	0.9469191353894192	3.50643777677899e-05	0.0309191829596316	0.8877541627652091	9.373060022932801e-06
-0.723502765460614	1:62675619:C:T:R:wC	-0.228977389384879	42	0.36055738611316496	1	GTEx	325.263657436215	279.037885975756	325.263657436215	GTEX	196.60158861641497	238.260152773941	416.032945384583	0.257671734653941	0.468670363247561	0.41569698359273	ATTTCTTAAAGAAGTAAAAGTTGCTAAGCCAGAGGAGATGAAAAACTTAGAGACTCAAGAGGAAGAGTTTTCCGAGCTAGAGGAGCTGGATGAAGAGGCCTCAGGGATGGAGGATGATGAAGATACCTCAGGGCTGGAGGAGGAGGAGGAAGAGCCCTCAGGGCTGGAGGAGGAAGAAGAAGAAGAGGCTTCAGGGTTGG	0.010880743530181	0.7932199164816691	0.571243061151735	0.00498739409406309	0.625147501165812	0.385746833028178
-0.858693543657846	1:62675619:C:T:A:wC	-0.653781951932588	42	0.491810404205149	1	GTEx	518.400296944006	450.7049988381089	518.400296944006	GTEX	285.964212195149	286.471024517038	728.31509190772	0.214324273936367	0.321965421692844	0.284741345293063	ATTTCTTAAAGAAGTAAAAGTTGCTAAGCCAGAGGAGATGAAAAACTTAGAGACTCAAGAGGAAGAGTTTTCCGAGCTAGAGGAGCTGGATGAAGAGGCTTCAGGGATGGAGGATGATGAAGATACCTCAGGGCTGGAGGAGGAGGAGGAAGAGCCCTCAGGGCTGGAGGAGGAAGAAGAAGAAGAGGCTTCAGGGTTGG	0.00016917593597339298	0.112945920566776	0.18389787674126	6.162106122660141e-05	0.0422959135795501	0.0841285021362176
0.6547022998404219	21:37471354:A:G:R:wC	1.1265303843422398	41	0.602264165675123	21	GTEx	1533.54057441802	791.803134778633	1179.52459113954	GTEX	2414.2902226058	1729.0814226240802	1791.0123510682895	0.0723833546418026	0.129177372434904	0.1134348319209	ATTTCTTACGGATCGGGCTTTCAGCTTTTCTCTCCCTGTGCAAACAAGTAAAAGGGTTAATAAGAACCATTGTGTATATTCTCTGTAAATGTATAATTAATGAAAAAGGATTTGTGAGGTTGCTCTTAAGCTGTAGACAATCTGGTGTGCTTTGCATGTCTTTCTGTATGGTTCTGTCAAAGAAAGGGTATCTCAGGTTA	7.19292398744283e-19	1.98905937827004e-17	4.93227108230235e-07	1.49762533378891e-19	2.76236301000286e-18	1.1002252061254401e-07
0.64510156355942	21:37471354:A:G:A:wC	1.09380573003931	41	0.6765395586715689	21	GTEx	1414.5737816432998	763.6151002118597	1078.9640312440401	GTEX	2212.71593026588	1629.5852940346601	1724.58271417289	0.0658097127074774	0.13104896687957598	0.128318417917359	ATTTCTTACGGATCGGGCTTTCAGCTTTTCTCTCCCTGTGCAAACAAGTAAAAGGGTTAATAAGAACCATTGTGTATATTCTCTGTAAATGTATAATTAGTGAAAAAGGATTTGTGAGGTTGCTCTTAAGCTGTAGACAATCTGGTGTGCTTTGCATGTCTTTCTGTATGGTTCTGTCAAAGAAAGGGTATCTCAGGTTA	5.6727464879471185e-22	4.902147468192668e-16	5.992269713796388e-07	1.09802357960218e-22	7.02905440771067e-17	1.34688205556072e-07
-0.131405433768554	12:11278616:TTC:T:A:wC	-0.5014507216638611	42	-0.122513285078321	12	GTEx	196.615840487808	111.740179768507	196.615840487808	GTEX	179.04297268918899	78.9231012255389	180.840731975425	0.319004732546859	0.7878148325962299	0.472476208417035	ATTTCTTACTATCATAATGCTCTATTCTTCTTTATTCAGCAAAAATTCTAATTACCATGGTGTCTACAAGAATGTTTTTTCAGCCTATTTTATATTCATATTTATTATATGATTCTGCTTTTAAAATATTTTCATTACTATGAAACATAACATATATATAAATTAATAAAGCCTGAAGGTACAGTATAGAAAAAAATT	0.764515355018131	0.7191029315955899	0.887451498691069	0.6803957533534859	0.524445138270671	0.7954034459114571
-0.131824603991802	12:11278616:TTC:T:R:wC	-0.7213352283594671	42	-1.10941868402178	12	GTEx	120.35077345558399	52.612372337815714	120.35077345558399	GTEX	110.08802976663901	31.9180392792918	55.402033232610904	0.366809067554494	0.96054555554062	1.13018714989057	ATTTCTTACTATCATAATGCTCTATTCTTCTTTATTCAGCAAAAATTCTAATTACCATGGTGTCTACAAGAATGTTTTTTCAGCCTATTTTATATTCATTCATTTATTATATGATTCTGCTTTTAAAATATTTTCATTACTATGAAACATAACATATATATAAATTAATAAAGCCTGAAGGTACAGTATAGAAAAAAATT	0.795966081538408	0.659828700658715	0.5102621970111461	0.7193092820205671	0.452674261690999	0.32628518336969803
0.7612773912680909	19:58899056:T:C:A:wC	0.66293249638346	41	0.502543363899385	19	GTEx	469.165485398803	396.875271863883	382.520956643654	GTEX	795.598433926385	628.5141015428791	542.445899126668	0.0982177069806475	0.239031018660071	0.171500396543216	ATTTCTTAGGGACACGATGCCCTCTTTTGCTCTGTGTAACTTTCCCCCCGTAATAGCAGCCCCTAGAGCCTTCATACTGTCGGTCAAGAATCGAAACCTCTGGGTTGATTGTGCCACACGGTACCTACCGTGGTCCTTGATGTCATATAACGGTCCCGCCTCACGGCCAAAGAAACAGTCCGAGACGGAACGTTGACTTG	3.8287923870371696e-14	0.0185740810094928	0.008525812234976341	9.1230599842236e-15	0.00554711273079942	0.00338661898922798
0.6541006071555899	19:58899056:T:C:R:wC	0.608376388626347	41	0.915577702086282	19	GTEx	526.599122820739	350.677675879728	347.281269825671	GTEX	827.986617638116	534.256057878394	655.156973688389	0.0864086910210475	0.23579421454289	0.180220133277916	ATTTCTTAGGGACACGATGCCCTCTTTTGCTCTGTGTAACTTTCCCCCCGTAATAGCAGCCCCTAGAGCCTTCATACTGTCGGTCAAGAATCGAAACCTTTGGGTTGATTGTGCCACACGGTACCTACCGTGGTCCTTGATGTCATATAACGGTCCCGCCTCACGGCCAAAGAAACAGTCCGAGACGGAACGTTGACTTG	1.53468939677461e-13	0.031432535796035	1.61527198387513e-06	3.73662836090731e-14	0.00987671771772181	3.7678030155651997e-07
0.0348206277952605	8:31596063:T:C:A:wC	0.6958164171205481	42	1.28968064624765	8	GTEx	22.9657405616813	13.210485141031196	22.9657405616813	GTEX	23.4361574236636	21.3718569489627	55.81076024077871	0.864408710203024	1.31975237031983	1.2776632720611	ATTTCTTATTCTCAAAGCATACATTGATTTTCTTAAACTAGGCTTTTCTGAACTGGGTATGATAATACACATTATTATCATACCATTATTAGGCCTCTCCTTCCAGGTCTTTCAGTGAAATCTGTGTGTGTGTATGTATGCATTTCCTAAGGCTGTTGGTGCAAAGAAACACAAACTGGGTGGCTTAAAAACAACAGAAA	0.9790181326404972	0.7744547058200308	0.4957594232825421	0.9678678280264408	0.5980321023506949	0.312780084638813
0.908317671619674	8:31596063:T:C:R:wC	2.1341335679442	42	0.190628725913369	8	GTEx	13.526470812060499	12.239824331384499	13.526470812060499	GTEX	25.4098534666258	54.028548465004214	15.313295410497696	1.02490636263242	0.917288835170434	2.41475992726277	ATTTCTTATTCTCAAAGCATACATTGATTTTCTTAAACTAGGCTTTTCTGAACTGGGTATGATAATACACATTATTATCATACCATTATTAGGCCTCTCTTTCCAGGTCTTTCAGTGAAATCTGTGTGTGTGTATGTATGCATTTCCTAAGGCTGTTGGTGCAAAGAAACACAAACTGGGTGGCTTAAAAACAACAGAAA	0.485121078909835	0.0590609182117736	0.968354054611497	0.3754857653629629	0.0199883438489252	0.9370778512100358
0.345746205033141	6:170065894:T:C:A:wC	-0.183539254792496	41	0.479674267040136	6	GTEx	313.342769389389	225.088393555083	230.09759993203	GTEX	397.759809332746	198.451503102536	321.007406436672	0.120559117899134	0.343834146598877	0.194102449369718	ATTTCTTCACCAAAAAGTAAAACTTGCACATGAATACAAATGTTGAAAACCCCATAAACACAATGAAGGCTGGGGACATCACCCCAAAAGGCTGCCCGGCGAGTCCACCACAGATGGGTCCCGAGGAATCCCATCCCACCTCCCGACAGAAGGCCTGGTGGGCTTAAACCACGGCCCAGCTCCGGCTGCTTTATAGCCTA	0.00777580938407323	0.7711645454570251	0.0294504259783031	0.0041326341241535395	0.5934787318112789	0.0134644393052371
0.7380353939884509	6:170065894:T:C:R:wC	-0.300938696155706	41	0.464500464163194	6	GTEx	365.7836359921351	309.702328335707	319.66458748277	GTEX	609.5193254524348	251.329952842891	441.268544303861	0.10537923972679597	0.34621720652751803	0.17468354496392	ATTTCTTCACCAAAAAGTAAAACTTGCACATGAATACAAATGTTGAAAACCCCATAAACACAATGAAGGCTGGGGACATCACCCCAAAAGGCTGCCCGGTGAGTCCACCACAGATGGGTCCCGAGGAATCCCATCCCACCTCCCGACAGAAGGCCTGGTGGGCTTAAACCACGGCCCAGCTCCGGCTGCTTTATAGCCTA	9.55972967660608e-12	0.597519225325507	0.0181542323301235	2.4944487053308198e-12	0.384727164115135	0.00783504365961493
-0.446233204964528	15:82432715:T:C:A:wR:Alt_15-82432623-R	0.584608640342691	42	-0.419921754068635	15	GTEx	109.54466439188101	88.0785859623283	109.54466439188101	GTEX	80.5557758145023	132.126084197077	81.6510231113845	0.486191387230798	0.5058786468830391	0.709116775802333	ATTTCTTCACTATGTGCTCTTTCTTTAACATCTAGCTCTCCTGGTTGCTTCAGGAAACTGCTTCCTTGAAATTTCACAATAATTTTCATGTTCCTAACCTAAATGCTTTTTTCCCCCAATTTTCATTCTCTGTGATTTCTCTGTGGTATCTGAAGCTACTGATTAATGTCTACTCTGCCTACTGTCTCCAATCTTAGTAT	0.467908765450104	0.447427212458688	0.7192501214562859	0.35871631278946103	0.24783245097362305	0.553732910496908
0.480453754260587	15:82432715:T:C:R:wR:Alt_15-82432623-R	0.0985326320742254	42	0.0575510533884405	15	GTEx	69.3005501253631	67.907360170731	69.3005501253631	GTEX	96.4326642911319	72.53718441110601	72.1969491941551	0.378440507280184	0.641006180922441	1.00478722397555	ATTTCTTCACTATGTGCTCTTTCTTTAACATCTAGCTCTCCTGGTTGCTTCAGGAAACTGCTTCCTTGAAATTTCACAATAATTTTCATGTTCCTAACCTAAATGCTTTTTTCCCCCAATTTTCATTCTCTGTGATTTCTCTGTGGTATTTGAAGCTACTGATTAATGTCTACTCTGCCTACTGTCTCCAATCTTAGTAT	0.296230676656641	0.941896877859854	0.9775444739393532	0.20424062945090304	0.8778340056416899	0.954324656118762
0.056772583733238	15:82432715:T:C:A:wR:Alt_15-82432623-A	-0.159383142781143	42	0.264008218762133	15	GTEx	131.874957035648	86.2429899095824	131.874957035648	GTEX	137.249406387168	77.1760613250648	157.825507414531	0.315542025115555	0.7884468132681899	0.517749557258018	ATTTCTTCACTATGTGCTCTTTCTTTAACATCTAGCTCTCCTGGTTGCTTCAGGAAATTGCTTCCTTGAAATTTCACAATAATTTTCATGTTCCTAACCTAAATGCTTTTTTCCCCCAATTTTCATTCTCTGTGATTTCTCTGTGGTATCTGAAGCTACTGATTAATGTCTACTCTGCCTACTGTCTCCAATCTTAGTAT	0.901233087215323	0.9223079071561968	0.7626220245659392	0.857214720397701	0.839800829090817	0.6101110759357701
-0.0874300315321902	15:82432715:T:C:R:wR:Alt_15-82432623-A	0.0009499718137380619	42	0.558694279750271	15	GTEx	140.595829087766	140.900355609232	140.595829087766	GTEX	131.92345356657	140.958216307231	207.00717227818	0.29984937101624104	0.43913300972361	0.472405957455543	ATTTCTTCACTATGTGCTCTTTCTTTAACATCTAGCTCTCCTGGTTGCTTCAGGAAATTGCTTCCTTGAAATTTCACAATAATTTTCATGTTCCTAACCTAAATGCTTTTTTCCCCCAATTTTCATTCTCTGTGATTTCTCTGTGGTATTTGAAGCTACTGATTAATGTCTACTCTGCCTACTGTCTCCAATCTTAGTAT	0.8363322331169281	0.999212626697772	0.40705614509091	0.77060789152829	0.998273946081474	0.23694505590767606
0.268281509805769	14:23432407:G:A:A:wC	-0.3132187868615661	41	0.49923815120143	14	GTEx	567.707260917425	280.469991096302	394.3684528478289	GTEX	683.451633532196	225.46824025042199	557.6839103326561	0.120316182762214	0.34167210369838	0.156906940901413	ATTTCTGTTATACAAACTAGAATGAGCCTGGTTTTACTTTGAGACACTATTGTGAACTAGTATATGAAGTAGGCCTGATAGAAAATTTTAGAGCTCAAAAAAAAGCTAAGAAATTTGGCTCAAAAATGGGACAGATTGAAACCATTTTTAAAGGAATATGAGACTATAAAGGAAACTGATTCAGGAGGGGAAGACCAGTA	0.0419973240526356	0.5725673775395109	0.0039714861828935	0.0257604554097341	0.35928764038984096	0.00146389756782241
1.11066571618941	4:8509451:T:G:R:wC	0.7696201598456299	41	0.8218666955960708	4	GTEx	465.842873370178	305.806765847286	348.6254026504471	GTEX	1005.6990215976	520.932677073115	616.0150537899859	0.0924763369191972	0.21571823568766	0.177406844439166	ATTTCTGTTACTTGCATCCAAAAAGTGTTCAAACAAGCATGCTTGCTGGGATCCTGGGTCCTGCCCCTGGTCACCTGGAGGCAGGGCTGTCGCTCCATGTACAGACAGGAGTCCAGGAAAAACTTGAGGAGACACAGCGTGTTCCGGCCCCCGCTCCTTCACCCCTGCCCCGTCCCCCAGTGACAGATCCGGCAGCAGGC	1.95845872046658e-32	0.00142745334050935	1.41163628066251e-05	3.13821201243177e-33	0.00036011440373333596	3.6098628978277e-06
1.10554512490241	4:8509451:T:G:A:wC	0.9008455060622091	41	1.1536038245924098	4	GTEx	207.935889696109	187.59459290515	166.495149883617	GTEX	446.902583914618	350.44507601732596	370.028243062504	0.120421182806249	0.272717149685256	0.18647117346464304	ATTTCTGTTACTTGCATCCAAAAAGTGTTCAAACAAGCATGCTTGCTGGGATCCTGGGTCCTGCCCCTGGTCACCTGGAGGCAGGGCTGTCGCTCCATGGACAGACAGGAGTCCAGGAAAAACTTGAGGAGACACAGCGTGTTCCGGCCCCCGCTCCTTCACCCCTGCCCCGTCCCCCAGTGACAGATCCGGCAGCAGGC	2.0853325184720198e-19	0.0036014295445843296	3.20876692480197e-09	4.28484030160047e-20	0.000955804155327006	6.15148729481163e-10
0.4272232124296261	17:38939059:T:A:A:wC	-0.234295713743232	42	0.571071181281876	17	GTEx	537.490435994403	449.19085739143	537.490435994403	GTEX	723.3584305999519	381.725092130431	797.819360559475	0.16466390524047306	0.28616714530178194	0.235249484332592	ATTTCTGTAGGTGGATAGTTATTGTGGGGTTATTTGTTATCTCTGGAGTTGGACAGGGTGGAGTATTATCAGGATTATTATAGTGATGCATTTCAAATTAAGTATGAGTAACTCTTCCTGTCTTCCAGGCTTCAGGAATGCATAATACCTATAAGAATAAAAAAGTATGATAGACAGATTTCTCTTTCCCTTGCTCAAAT	0.0196807637630484	0.624129907067082	0.0424224975585101	0.00947240779778113	0.412936314877185	0.0152027420240894
2.45443924523533	12:126842684:G:A:R:wC	2.8272426763707994	41	2.26479341446778	12	GTEx	1626.75276623972	1093.7838027144098	1225.71605857694	GTEX	8920.729088554192	7763.614130682109	5891.85969832594	0.0530460774335064	0.0786169840119877	0.0858537053085434	ATTTCTGGCCTTTGGTCTCTTTCTCGGAAAGCAGGCCTCAGTGGCCTCAGTTTCTTCCCAGAACCTGCAATGCCCCACCAAGGTGACAAGAAGTGCAAGGTAGTTAGCTCTCCTTCAGTGCTTATGAGTTGAAGGTGATAACATCTGAAGACCGGTTGTCACATTTGAATTTTTCTTTTTATTTCAGGAGTCGGTTTTCA	0.0	1.1437383683637389e-281	7.121731080921186e-152	0.0	3.2585228676733657e-283	2.3440962771214685e-153
0.568068302329865	5:76862487:G:A:A:wC	0.13908361626666102	41	0.647311943489765	5	GTEx	813.549826471562	460.34089134205396	665.121304855529	GTEX	1206.22436952911	506.773684633958	1041.54316675967	0.0816221623247071	0.228260274954324	0.12640941977345402	ATTTCTGGGCCTTTGCTGCCATTTTTTAAAGAAAGGGATTTATTTATTCAGTGAGTTTGAGGGTGTGGTGCATACATATGCACGCTTGTGTGGTGGGGGACAGAGGGATTAAAAGAATATGCTTTTGAAAGTAGAGTGGACATCAAAATTTGTTTATGTCAGGATAATAAGTGACTTGTTTTTTATGTTGCCCACTTCTT	1.29976720341777e-11	0.732995356949655	1.31478478603004e-06	3.40922812284727e-12	0.54231216267659	3.04311291336622e-07
0.674603349384477	5:76862487:G:A:R:wC	-0.150499403399174	41	0.951981259804646	5	GTEx	3080.38073099133	2121.91402864639	2309.7402472908802	GTEX	4916.63233718011	1911.61182503195	4469.15563456703	0.0601367451135151	0.1412029846713	0.0858136062911962	ATTTCTGGGCCTTTGCTGCCATTTTTTAAAGAAAGGGATTTATTTATTCAGTGAGTTTGAGGGTGTGGTGCATACATATGCACGCTTGTGTGGTGGGGGGCAGAGGGATTAAAAGAATATGCTTTTGAAAGTAGAGTGGACATCAAAATTTGTTTATGTCAGGATAATAAGTGACTTGTTTTTTATGTTGCCCACTTCTT	1.94938890771857e-28	0.493819437391772	1.2732010648528599e-27	3.33377037344388e-29	0.286497210834736	1.34763199703112e-28
0.42728316081643103	1:169410486:C:T:R:wC	-0.0160622028083356	41	0.487033705153633	1	GTEx	641.385459151735	324.698763665388	469.87818389944397	GTEX	862.1142741893042	321.034150137157	658.127045732306	0.0942238585044124	0.274334030013983	0.14477074706181306	ATTTCTGTACACTTAGTAGTATATATATTTAAGTCTTTAATGAATATTTATTGAGTTCACATTACTGAACTCATGAACTAATAATTTGTGAGTAACTTACGTGCTTTATGCTATTAAGTTCATCACTTTTTCTGATACTTAATCACGAAAATGGAAGTTACTGAAGAAATTAGTGTTTTTGATCAGGGAAGAGAGAGGAA	1.5241257801610199e-05	0.978950770549448	0.00219468380708445	5.76673518850222e-06	0.9533106952033508	0.000767736585117377
0.41145479419543696	1:169410486:C:T:A:wC	-0.0712205152020614	41	0.6382361832247011	1	GTEx	965.43998711701	480.465498802068	712.415677229618	GTEX	1284.63842582284	457.00234861836304	1107.71644884731	0.07298099449128999	0.21679022466131	0.144552118087495	ATTTCTGTACACTTAGTAGTATATATATTTAAGTCTTTAATGAATATTTATTGAGTTCACATTACTGAACTCATGAACTAATAATTTGTGAGTAACTTATGTGCTTTATGCTATTAAGTTCATCACTTTTTCTGATACTTAATCACGAAAATGGAAGTTACTGAAGAAATTAGTGTTTTTGATCAGGGAAGAGAGAGGAA	5.47006688606163e-08	0.8676809569953179	3.761026541527671e-05	1.7220153395028e-08	0.742516465374925	1.0088543559380698e-05
0.229048476648307	4:141306582:T:C:A:wC	0.200661112690784	41	0.32953630335569395	4	GTEx	1376.97127693082	821.4535328017612	986.0891804522639	GTEX	1614.09360494606	944.7060660622368	1239.45540596405	0.0759828511995749	0.18806098707983104	0.115003650557738	ATTTCTGTAGCAAAATGAGTATTAAAGTAGGATAAAGAAAGACTACATATGTACATAAAACCTTGCCGGGGAAGTCAGGCTCAGCTACCAGGTGAGTTTCGTTGCCAAAATGCTAGGAAAATCTTTAACTTTTCAGAGATTTTTGGTCATGGAATTGTAGCAACAAAACCTTTTGTAGAAGAGTAACCAAAATCATGTAT	0.00500151967903791	0.493241088960447	0.0102814705732333	0.00257423629546594	0.285971741151508	0.00416427401591422
0.101312169423657	4:141306582:T:C:R:wC	-0.176188493713802	41	-0.0156942709149775	4	GTEx	1743.7142287180802	928.932774305732	1328.0894536481599	GTEX	1870.62995636749	821.666060056203	1314.3658928110601	0.0673048451661008	0.17093549573877695	0.123456069448659	ATTTCTGTAGCAAAATGAGTATTAAAGTAGGATAAAGAAAGACTACATATGTACATAAAACCTTGCCGGGGAAGTCAGGCTCAGCTACCAGGTGAGTTTTGTTGCCAAAATGCTAGGAAAATCTTTAACTTTTCAGAGATTTTTGGTCATGGAATTGTAGCAACAAAACCTTTTGTAGAAGAGTAACCAAAATCATGTAT	0.18263010656957	0.512351768031445	0.9315463621480572	0.132253891498357	0.3026670401628	0.898841989987823
0.0189541022415615	17:38939059:T:A:R:wC	-0.468343731088004	42	0.247561835343475	17	GTEx	1189.7598394848	963.542109323917	1189.7598394848	GTEX	1204.67963904802	696.455343345243	1412.14942391516	0.149500726225319	0.18086955975205896	0.20744081977471696	ATTTCTGTAGGTGGATAGTTATTGTGGGGTTATTTGTTATCTCTGGAGTTGGACAGGGTGGAGTATTATCAGGATTATTATAGTGATGCATTTCAAATTTAGTATGAGTAACTCTTCCTGTCTTCCAGGCTTCAGGAATGCATAATACCTATAAGAATAAAAAAGTATGATAGACAGATTTCTCTTTCCCTTGCTCAAAT	0.9311386216999192	0.0306754253503891	0.4018222962651161	0.8991124070646099	0.00961431990235107	0.232709054458244
0.214936561252318	1:221028508:T:C:R:wC	0.247936486771965	41	0.0265366146551387	1	GTEx	662.8334805047419	433.657387618368	598.828131909612	GTEX	769.3401650009979	515.414285826159	609.983405132027	0.102666931309104	0.24345204698151304	0.163909027029105	ATTTCTGTGGGTACATAATAGGTGTATGTATTTATGGAGTTCCTGACATGTTTTGATACAGATATGCAATGCATAACAATCACATCAAGTAAAATGGGGTATCCATTTACCAAGCATTTATCCTTTGTGTTACAAAGAATCCAATTATAACCTTTTAGTTATTTTTAAATGTACAGTTAAATTATTACTGTCTATAGTTA	0.0573414751623703	0.5187639531196679	0.911939196614279	0.0363016426300289	0.30847829796138	0.8713858367069202
2.11314254346676	8:30040137:T:G:A:wC	2.11044400671785	41	1.62056897302504	8	GTEx	851.407905748557	405.95518377753797	646.218704843197	GTEX	3685.15178658754	1751.28759650354	1985.38487137792	0.0703249783748198	0.14666021856303302	0.103207418102667	ATTTCTGTATATTTTTATATAAATATATAAAATCTGTTGGCTTTTTCTTGTAACCAAACTTAGTATATGTTCCTTATAAATTAAAAAAAAAAACAAGCAGGTAAGCAAAAATGAGTCAATGAAAAGCACCTGTAATTCCACAACTTATTAATAACCATTGCTACCTGGAACTTTTTTTTTTTTTTCTTTGAGACAGGGTC	4.652766361473695e-197	6.6116932694890706e-46	2.1038677912391094e-54	2.301311023213748e-198	5.97755100038303e-47	1.4641168063960896e-55
1.9408049437516104	8:30040137:T:G:R:wC	1.90266739712031	41	1.72909806231039	8	GTEx	1289.22470398235	650.531231787257	937.6090568942932	GTEX	4952.111595581649	2432.37596168036	3108.3604721421502	0.0650887129752431	0.132072853148993	0.0973959373445245	ATTTCTGTATATTTTTATATAAATATATAAAATCTGTTGGCTTTTTCTTGTAACCAAACTTAGTATATGTTCCTTATAAATTAAAAAAAAAAACAAGCATGTAAGCAAAAATGAGTCAATGAAAAGCACCTGTAATTCCACAACTTATTAATAACCATTGCTACCTGGAACTTTTTTTTTTTTTTCTTTGAGACAGGGTC	4.583840955629866e-194	5.23871049846717e-46	2.739435862031509e-69	2.2938455841297987e-195	4.730579114504928e-47	1.6255408467738094e-70
0.197731497088673	4:87180196:T:A:A:wC	0.567798246612478	41	0.5605677376586911	4	GTEx	423.66637046723	291.19272730253897	297.204728496312	GTEX	485.258448947341	431.660940367499	438.514936427603	0.11079213722516	0.268528814034234	0.189331935672512	ATTTCTGTCTCATTTCGGTAGCATATAAGCTAATTTGCTGTTTTCACTGATTTTTATCATTTTATATAAAGTAATAACAAAAAATGTTTGTCAGAAGAAAGGATCTCTTGGTTTCCAGGGCAACAGTCTCTCTGGGCTTTTCTCCTGACTCTTGAGTTTTTCTTTCTCAGTCTCCTTTGCAACTCCTGCTACATATCCCT	0.109339101122878	0.0949068948238301	0.00779420294027914	0.0743088633626379	0.0344744691668401	0.00306874050588389
0.0464272895034072	4:87180196:T:A:R:wC	0.21449620367796304	41	0.7331981416366999	4	GTEx	596.860899293641	342.53127031252	381.5832185662209	GTEX	616.6582248842141	397.158668036922	634.194234582296	0.107475955740428	0.235089091563582	0.147569427639431	ATTTCTGTCTCATTTCGGTAGCATATAAGCTAATTTGCTGTTTTCACTGATTTTTATCATTTTATATAAAGTAATAACAAAAAATGTTTGTCAGAAGAATGGATCTCTTGGTTTCCAGGGCAACAGTCTCTCTGGGCTTTTCTCCTGACTCTTGAGTTTTTCTTTCTCAGTCTCCTTTGCAACTCCTGCTACATATCCCT	0.7263646629007701	0.574840254539845	2.83115215562173e-06	0.6657571249497559	0.3615561379646479	6.747411956695021e-07
0.503997121369366	15:50254280:T:C:A:wC	0.141245919647319	41	0.7808587210447271	15	GTEx	793.24870898705	325.366413999585	711.3991064891319	GTEX	1126.3742204648	358.74080397699305	1222.52540635381	0.0832688860287447	0.271104353746209	0.112190772705154	ATTTCTGTCTTCTGATCCAGGTCATCATGTACTTCACCTGACAAAACAAAAATTGAGAATTAAAAGTAAGTGAAACCGAAATTAGAATTAGACATTTAGCTTTAAGGAATACACTTATTATTTATTACATCACCATTACTAAATGGCATTATGAATTTAAACAGGCGAATGGTTTTAGGAGTGCTTTCAAATTGTAACCA	4.80769017998396e-09	0.7773779814401389	1.9900618512984602e-11	1.42485424199283e-09	0.60236535464754	3.40037226572246e-12
0.0705966632886839	15:50254280:T:C:R:wC	-0.125134708621546	41	0.361044001092626	15	GTEx	823.993134792111	292.30362282454104	655.5616548644069	GTEX	865.225939538432	267.891728100456	842.670040805882	0.0843175875373522	0.34027953817987705	0.139260528481801	ATTTCTGTCTTCTGATCCAGGTCATCATGTACTTCACCTGACAAAACAAAAATTGAGAATTAAAAGTAAGTGAAACCGAAATTAGAATTAGACATTTAGTTTTAAGGAATACACTTATTATTTATTACATCACCATTACTAAATGGCATTATGAATTTAAACAGGCGAATGGTTTTAGGAGTGCTTTCAAATTGTAACCA	0.478412914784733	0.84983217118718	0.0216227485235498	0.402440306563492	0.713066429507677	0.00952591425469692
-0.0968771687191682	1:221028508:T:C:A:wC	-0.0414995641084416	41	0.0454274772257005	1	GTEx	1401.51236465901	815.416119310175	1039.0842827469196	GTEX	1310.32345530132	792.083433311216	1072.69325397354	0.0865874129516555	0.193728206859724	0.139350738605182	ATTTCTGTGGGTACATAATAGGTGTATGTATTTATGGAGTTCCTGACATGTTTTGATACAGATATGCAATGCATAACAATCACATCAAGTAAAATGGGGCATCCATTTACCAAGCATTTATCCTTTGTGTTACAAAGAATCCAATTATAACCTTTTAGTTATTTTTAAATGTACAGTTAAATTATTACTGTCTATAGTTA	0.332855178531785	0.917288631883622	0.816452157391935	0.263209844497433	0.8303790922457729	0.744429043759163
0.0803335146872615	X:119270135:C:T:R:wC	-0.113630664802836	42	0.120423969005609	X	GTEx	1731.4686695286402	1807.08127852233	1731.4686695286402	GTEX	1831.3381870575895	1670.6950559484198	1882.3848100108105	0.100314449293895	0.12507972001825202	0.169507801296947	ATTTCTTCAGAGGTCACATTCTTTATACCAGCAAGGCATTGAAGGCAGCAGACATCATGCAGGAAAGAGAAAGGGAGGTTACCTGAAAAGAAAGCATTTCGGCAGCTTCTGGGAAATACCCTAATGTTCTTACAACAAGCAGTTGTAAGAACTTGCTTACCAACAAGCAGTTGGTGTTCACAGGTGGCCCTGTGCCCTGC	0.5332271423377279	0.576919849314516	0.656729770857761	0.4232376054217801	0.363632103594288	0.477435543806698
0.651875706245454	7:107559722:A:T:R:wC	0.444280485210096	42	0.6332995354784761	7	GTEx	303.12111901766104	225.53736635	303.12111901766104	GTEX	476.649742770625	306.96118937642	470.834642383365	0.159290954383355	0.24694399753830895	0.4342250171288301	ATTTCTTCCCTTGCAGACCTTATCAGAAGCTTTTAGAGAAGCAAATCTTGCTGCGTCATTTGGCAAATCAATCAACTTTTGAATTAGAAGATTATATATATTTTTTTCTGAAATTTCCTGGGAGCTTTTGTAGAAGTCACATTCCTGAACAGGATATTCTCACAGCTCCAAGAATTTCTAGGACTGAATTATGAAACTTT	0.000118814503085225	0.175559324496715	0.281976412661693	4.2700763685942895e-05	0.0720005969727784	0.144713972395392
-0.37242913054597104	16:4864101:A:G:A:wL:Alt_16-4864179-R	-0.41621761175781	42	-0.19154272797440694	16	GTEx	359.712350651894	221.392582435876	359.712350651894	GTEX	277.351047987551	165.93289519515	314.061745227258	0.23200943345739894	0.333928164589133	0.41141444145362704	ATTTCTTTTTATTTAAAAAAAAAAAAAAACAAACCCCATTTAAAAGAATGAACCTCAGCATTTACTTTGGGGACTTCTTTGGATTTACTTGGATTAGGCTAGTCACCAGTTTAATAAGATGACTACCACACTTGAACTTCTAAAATATACAAATACAGTGACAGCTAAACATAGAAGCTTGGCACCTGGACCAAAGGCAC	0.17355993348201598	0.401624747309482	0.7852831132581791	0.108442602464019	0.212607090085786	0.641522439466369
0.653451297042551	7:107559722:A:T:A:wC	-0.149634888985897	42	0.620389582069162	7	GTEx	361.361563887369	362.15287940663694	361.361563887369	GTEX	569.32062102985	326.277013027733	555.157482799905	0.18554358109999206	0.3259331203116501	0.30140808373448497	ATTTCTTCCCTTGCAGACCTTATCAGAAGCTTTTAGAGAAGCAAATCTTGCTGCGTCATTTGGCAAATCAATCAACTTTTGAATTAGAAGATTATATATTTTTTTTTCTGAAATTTCCTGGGAGCTTTTGTAGAAGTCACATTCCTGAACAGGATATTCTCACAGCTCCAAGAATTTCTAGGACTGAATTATGAAACTTT	0.00108273445362061	0.8073648820583	0.098045836178825	0.00042859328584720095	0.6461645742523969	0.0395609230036826
-0.102730844588584	1:29726225:A:G:R:wC	-0.303296099938948	41	-0.0530728873958548	1	GTEx	1346.45610464851	888.525529564608	1049.40785051632	GTEX	1253.41679711577	719.8151213123282	1011.72268930447	0.0776105123682462	0.179896002309203	0.137714929390857	ATTTCTTTATATAATTTTTTGTGAGAATTGGTACCAGGAGTGGGATATTGCTATAAGGATACCTGAAAATGTGGAAGCGGCTTTGGAACTGGGTAACAGACAGAGGTTCTAAGAATTTAGAGGGCTCAGAAGAAGATAGAAAGATGAGGGAAAATGTGGAACTTCCTAGAGACTTGTTAAATTGTTGTGACCAAAATGCT	0.245825774920376	0.213476560403031	0.7808313350267879	0.18561207658917606	0.0918049646352219	0.699954241879242
0.120639084629144	1:29726225:A:G:A:wC	-0.42448173074562	41	0.0848130335211946	1	GTEx	1497.1877246512604	951.2960038935181	1228.99855963864	GTEX	1628.6326514101404	708.409002168714	1304.0187605211302	0.0811019840466693	0.252476133000425	0.13250510926600098	ATTTCTTTATATAATTTTTTGTGAGAATTGGTACCAGGAGTGGGATATTGCTATAAGGATACCTGAAAATGTGGAAGCGGCTTTGGAACTGGGTAACAGGCAGAGGTTCTAAGAATTTAGAGGGCTCAGAAGAAGATAGAAAGATGAGGGAAAATGTGGAACTTCCTAGAGACTTGTTAAATTGTTGTGACCAAAATGCT	0.18823994182303694	0.215149694355849	0.6295462579679171	0.136883182781835	0.0927095728380222	0.522124696325045
1.3837372559905703	12:110009756:A:G:R:wC	-0.118715093819592	41	-0.108702706077373	12	GTEx	961.5683335210581	545.384542232114	683.245536967783	GTEX	2508.9217266478304	502.33963596353897	633.008654443637	0.21207554153995	0.271636390977194	0.146213607998353	ATTTCTTTCCCCTAGATCCTTTCTAATAGCAAACATTTTGTGGGCAAGACCAGAGCTGGATGACAGAGTGTGTAGAGTAGCTGATGTAATGCCTTGCTCAACAAAGATGCTCAATAAATATTTGCTGAAGGACTTGATTGATCCTTTGCCATTGTCCCTGCACTGTGCCAAGTAGTTTACAGGCATTATCTTCTGGAATT	2.4535609748512993e-10	0.8177795543377	0.569386254457147	6.81206931947669e-11	0.662084674074634	0.457208457749541
0.7135152265707692	12:110009756:A:G:A:wC	-0.4725896872038231	41	-0.160031120632127	12	GTEx	614.120529598386	331.296518015968	448.257094579256	GTEX	1006.1178545119701	238.74208015682495	400.99235307252997	0.120850976986221	0.322947450488384	0.257348823384111	ATTTCTTTCCCCTAGATCCTTTCTAATAGCAAACATTTTGTGGGCAAGACCAGAGCTGGATGACAGAGTGTGTAGAGTAGCTGATGTAATGCCTTGCTCGACAAAGATGCTCAATAAATATTTGCTGAAGGACTTGATTGATCCTTTGCCATTGTCCCTGCACTGTGCCAAGTAGTTTACAGGCATTATCTTCTGGAATT	1.17121193969144e-08	0.301271378071978	0.640266688123166	3.5459531811936103e-09	0.143367791805873	0.53404368710092
-0.0605448901411437	18:22246347:T:C:A:wC	-0.116792000881995	42	0.25860922839142003	18	GTEx	193.469163770836	213.6120889694	193.469163770836	GTEX	184.77098920438	197.03887058382702	231.380394256263	0.31716331577490403	0.3748709154407439	0.426873853917354	ATTTCTTTCTGCCTGATTCCCCATTGCTCGTCTTGCATTTCTGGCAAAACAGCACCTGTGCCTGGCTCAGCCTGGGTTTCCCTTCATGGTTTCTGGTGTCGATGGCAGGCTTCCTGCTTATTCCTTCAAACCTTACCTCCTGTCCATTCTTCTGTCTGCCTCATTCTCTCTCTCTTACCTATTTCTTTATATTCATTTAT	0.8950360018827009	0.875229553670507	0.712143673791401	0.8486078600918741	0.7553805772242191	0.544633493588586
-0.23009547432421495	18:22246347:T:C:R:wC	-0.7694996044359829	42	-0.539844897311215	18	GTEx	420.932727105782	465.092114260791	420.932727105782	GTEX	359.894850801567	272.928821966543	290.08146175317904	0.201997151866828	0.304039075753398	0.387038339450943	ATTTCTTTCTGCCTGATTCCCCATTGCTCGTCTTGCATTTCTGGCAAAACAGCACCTGTGCCTGGCTCAGCCTGGGTTTCCCTTCATGGTTTCTGGTGTTGATGGCAGGCTTCCTGCTTATTCCTTCAAACCTTACCTCCTGTCCATTCTTCTGTCTGCCTCATTCTCTCTCTCTTACCTATTTCTTTATATTCATTTAT	0.355025812564315	0.0357155323635489	0.309082798023471	0.254660376747329	0.0113762697249888	0.16307318068896806
3.88856466216894	13:28195495:C:T:R:wL:Alt_13-28195512-R	2.64262011572033	42	1.80740299412374	13	GTEx	76.1295940725578	55.824213792178895	76.1295940725578	GTEX	1131.9885883021	348.540670145884	266.262971435047	0.16745353368208402	0.300931825320007	0.4332063926997421	ATTTCTTTCTTGCCCTATTTTGACCCAGTTGAAAATGCAACTGCAAGCTCCCCGGTGAAACAAATACCGCCTTCAACCTTCGTATTCTGTGGTGACTCATCTCGCACGTGACCCCCCTCCCTCTTCAAGGTGTGTTGACCGACTACAGTTTAAGCCTGTCGTCCCACAAAAGGCCCGGGAGGGCCGGGGTCCCAGGAAGG	3.3822992370623385e-118	1.1685104453520599e-17	0.000122541026963106	2.745557757540759e-119	1.61369332968721e-18	3.01735997888284e-05
3.78718909305587	13:28195495:C:T:R:wL:Alt_13-28195512-A	2.29757602869143	42	1.49294589835699	13	GTEx	133.07788211819098	117.352075965775	133.07788211819098	GTEX	1844.37823158864	578.180046642806	375.182248357046	0.122432736418627	0.209897955761502	0.3758469116098849	ATTTCTTTCTTGCCCTATTTTGACCCAGTTGAAAATGCAACTGCAAGCTCCCCGGTGAAACAAATATCGCCTTCAACCTTCGTATTCTGTGGTGACTCATCTCGCACGTGACCCCCCTCCCTCTTCAAGGTGTGTTGACCGACTACAGTTTAAGCCTGTCGTCCCACAAAAGGCCCGGGAGGGCCGGGGTCCCAGGAAGG	8.343872387849342e-209	5.98786657224849e-27	0.00028001570448585203	4.326330310372876e-210	6.93266986947866e-28	7.120648399800279e-05
3.78489662892307	13:28195495:C:T:A:wL:Alt_13-28195512-R	2.38780220840462	42	1.1509536051708795	13	GTEx	139.770419642549	113.272480270346	139.770419642549	GTEX	1925.6573307299304	593.3890594770951	310.563837723003	0.118775370340672	0.20559645609923105	0.3986142930422121	ATTTCTTTCTTGCCCTATTTTGACCCAGTTGAAAATGCAACTGCAAGCTTCCCGGTGAAACAAATACCGCCTTCAACCTTCGTATTCTGTGGTGACTCATCTCGCACGTGACCCCCCTCCCTCTTCAAGGTGTGTTGACCGACTACAGTTTAAGCCTGTCGTCCCACAAAAGGCCCGGGAGGGCCGGGGTCCCAGGAAGG	1.6074423294346983e-221	3.1729744822486294e-30	0.0122813009821775	7.90110332451904e-223	3.497587776649609e-31	0.0038845649081303
3.71919639786584	13:28195495:C:T:A:wL:Alt_13-28195512-A	2.4210247427597404	42	0.8859591071988641	13	GTEx	121.036492034121	92.5764528690531	121.036492034121	GTEX	1595.6224887921499	496.20548624432297	222.81814017421797	0.112746442998276	0.231924314622702	0.488131376804496	ATTTCTTTCTTGCCCTATTTTGACCCAGTTGAAAATGCAACTGCAAGCTTCCCGGTGAAACAAATATCGCCTTCAACCTTCGTATTCTGTGGTGACTCATCTCGCACGTGACCCCCCTCCCTCTTCAAGGTGTGTTGACCGACTACAGTTTAAGCCTGTCGTCCCACAAAAGGCCCGGGAGGGCCGGGGTCCCAGGAAGG	2.685862217250248e-237	1.3679458916387296e-24	0.157375268575766	1.237028264709829e-238	1.64782861769168e-25	0.0695237022366191
0.0916977249691083	2:30850649:G:A:A:wC	-0.483411277548384	41	0.4643435244027701	2	GTEx	514.890863884423	223.692716923885	385.6476470438689	GTEX	548.270406763618	159.737001146401	532.2738567049099	0.112385985292925	0.44818637414574897	0.180416176248198	ATTTCTTTCTTTTTTCCTTTTAACTACAAAGACTGGTTCATACAGGTCTTTGACTAATATTTTCTTTTAAAAAAACATTCTACTCTTAGATGCTGAAAAAATATTTGATAAAGTCAAGCCATTCCTAATAAACACTAGGAAAATAAAATAGAAGTTAACTACTTTAATATGATTTTTACCAAAACTCAGCAGTCAGCATC	0.490543845738149	0.487280052414074	0.0227044729475174	0.414547155434176	0.280768614404074	0.0100607141593966
0.0894737097899758	2:30850649:G:A:R:wC	-0.124916067456933	41	0.42238509711635	2	GTEx	263.336845092716	119.95723936659401	231.404520533325	GTEX	280.261248060219	110.09291431244199	309.572633180661	0.137039020163242	0.39288857928298	0.19589988542257605	ATTTCTTTCTTTTTTCCTTTTAACTACAAAGACTGGTTCATACAGGTCTTTGACTAATATTTTCTTTTAAAAAAACATTCTACTCTTAGATGCTGAAAAGATATTTGATAAAGTCAAGCCATTCCTAATAAACACTAGGAAAATAAAATAGAAGTTAACTACTTTAATATGATTTTTACCAAAACTCAGCAGTCAGCATC	0.586984964060151	0.872333661217444	0.0614324739624414	0.5138163570331671	0.75052837921885	0.0310737238929506
0.16977351457512804	7:100887503:G:GC:A:wC	2.23655209786147	41	0.953408851687192	7	GTEx	926.9025570524092	581.219299596263	635.329814061482	GTEX	1041.85971978847	2740.4189974631304	1229.91878021951	0.0943040164562918	0.123461134864453	0.13627018893547502	ATTTCTTTTCAAACTTCTGCCACAGGGGAGGAAAGGAATCATTTAGAAATGTAGGGCGTCAACCATTCTCTATCTGGACATGCCATCTCCCTGGCTCTGCCCCCTTTCCCTCGCAGGTCTCGGTATCTGGCACCCCAGCTTCTGCTATCTCCATGCCCGGGACCCAGGCTTTCGGCTCCTCCGGGCCTGCGGGCCAGCTC	0.106049562485259	3.3701222744926796e-72	1.54383186101773e-11	0.0718166383872215	2.407644358591039e-73	2.6251169631016894e-12
0.14009676596264	7:100887503:G:GC:R:wC	1.2357356861913702	41	0.8340878799150979	7	GTEx	708.540787066575	583.659286363628	605.357930450852	GTEX	780.995645766109	1374.0378998645501	1078.70963557005	0.0878309267200297	0.150164412970819	0.114235273343052	ATTTCTTTTCAAACTTCTGCCACAGGGGAGGAAAGGAATCATTTAGAAATGTAGGGCGTCAACCATTCTCTATCTGGACATGCCATCTCCCTGGCTCTGCCCCTTTCCCTCGCAGGTCTCGGTATCTGGCACCCCAGCTTCTGCTATCTCCATGCCCGGGACCCAGGCTTTCGGCTCCTCCGGGCCTGCGGGCCAGCTC	0.156029293370656	1.30063661330157e-15	1.7455340930331101e-12	0.11069584575833198	1.88439604059729e-16	2.845950120756011e-13
0.202888231292754	16:4864101:A:G:R:wL:Alt_16-4864179-R	-0.6268092483163891	42	0.102075203188481	16	GTEx	342.150023621175	196.52893047180697	342.150023621175	GTEX	393.41684053518	127.231844086961	368.29316568703695	0.220096383953264	0.502735711226197	0.39267447277188106	ATTTCTTTTTATTTAAAAAAAAAAAAAAACAAACCCCATTTAAAAGAATAAACCTCAGCATTTACTTTGGGGACTTCTTTGGATTTACTTGGATTAGGCTAGTCACCAGTTTAATAAGATGACTACCACACTTGAACTTCTAAAATATACAAATACAGTGACAGCTAAACATAGAAGCTTGGCACCTGGACCAAAGGCAC	0.465791894251526	0.401453748888798	0.887153818485896	0.356624884893039	0.21247203434142	0.79490337548491
-0.245924024821361	16:4864101:A:G:R:wL:Alt_16-4864179-A	-0.24218976969643105	42	0.123049998770753	16	GTEx	579.328194208267	358.76518612317597	579.328194208267	GTEX	487.874968647102	303.492791506099	631.780469641972	0.20885385961816105	0.28351297976711604	0.30956298556975803	ATTTCTTTTTATTTAAAAAAAAAAAAAAACAAACCCCATTTAAAAGAATAAACCTCAGCATTTACTTTGGGGACTTCTTTGGATTTACTTGGATTAGGCTAGTCACCAGTTTAATAAGATGACTACCGCACTTGAACTTCTAAAATATACAAATACAGTGACAGCTAAACATAGAAGCTTGGCACCTGGACCAAAGGCAC	0.3371345207773461	0.6054156374067271	0.81952687000221	0.23899866168495495	0.39296881615957496	0.6910018541127559
2.79351857581142	10:49087320:C:T:A:wC	2.92984870026523	42	2.7561212002844195	10	GTEx	273.429475503795	84.3203650285094	273.429475503795	GTEX	1901.91915158047	641.341937332331	1851.57505774186	0.119503818684862	0.252256741417579	0.197719159617784	ATTTCTTGTGTATTTATGAATTTTATATAATTAAATGGCATATCAAAAAAATCACCTATGTTAATTATGTTTTTGACTCAGTTATATTTTCTTTTGGTATATTATTAAGTTAATATCCATATGCAAAAATATGCTGACAATATATTAATTTTGGATTTTTCATTTTTATCAGAAATCATGAGTGGAGGATCTCAAGTCCA	9.326180161679224e-120	3.15379447639438e-30	4.13131051538334e-43	7.503071032603195e-121	3.4761106038632604e-31	3.6409808802934e-44
2.57052445193782	10:49087320:C:T:R:wC	2.45209542469466	42	2.6450596961101698	10	GTEx	280.26148365568804	114.42570926446699	280.26148365568804	GTEX	1661.88035232746	626.62739588734	1753.7281119102695	0.113496968080669	0.19787589283592	0.188153425318962	ATTTCTTGTGTATTTATGAATTTTATATAATTAAATGGCATATCAAAAAAATCACCTATGTTAATTATGTTTTTGACTCAGTTATATTTTCTTTTGGTACATTATTAAGTTAATATCCATATGCAAAAATATGCTGACAATATATTAATTTTGGATTTTTCATTTTTATCAGAAATCATGAGTGGAGGATCTCAAGTCCA	1.722321556453109e-112	2.7736239716602998e-34	7.87628837410673e-44	1.4467787608034192e-113	2.88435212838956e-35	6.880927977429388e-45
-1.09134667198524	4:126657268:C:G:R:wC	-0.41738107176804	42	-1.98051788586755	4	GTEx	21.0102396305554	5.31009658019499	21.0102396305554	GTEX	9.859712906189287	3.98085787658528	5.273221475379481	1.32573557923048	2.7184754206006603	2.91412019908279	ATTTCTTGCCTTCATGGTACTTGTAGTAAAAAGGAAAAGGTAAGCATTAAGAGAAATTATATTATGCTCAATTATTACAAGTTTAAAAAATTTTTCAAGCCCTAAAAGCTTGGTGGAAATGCATGTAAGAGGAAATCAGCATGACTTCTCTAAGGAGATGATGTTTACAGTGACCCCTGAAGAATGCATGCTGGTAACCT	0.520425356365505	0.9419702443375808	0.6730689208447471	0.410393778611135	0.877976406555188	0.496739991655284
0.197921504540533	1:247365430:A:G:R:wC	-0.364444930098252	41	-0.4795894636109939	1	GTEx	54.19037555655829	30.506373615909094	45.6346421481414	GTEX	62.13126295723461	23.727119784293198	32.6675185515525	0.303527338806275	1.4478448038980902	0.668220665798482	ATTTCTTCCTCTTCTTCCTTCTTCTCTGGGATTCCTTCTCAGGTGAGATTATCTGGACAAATCACACCTGCATTTGAGAATATGTCTTTAAAGGTGTCAACACAACCCTTTCACCTGCAACCAGCACACCTAGAGGCAGAAGGCCCTGCAGTGCAGAAAAGGGAATACTCCCCTATTCTTTATCACAGGAGAGGAAAAAT	0.58751817355178	0.901661220048812	0.584092059234571	0.514355096477712	0.8012610013879878	0.472935368943956
-0.375412727483063	1:247365430:A:G:A:wC	-0.8811725344979309	41	-0.516589113832286	1	GTEx	242.82427967419997	105.129960046491	174.044830913152	GTEX	187.169442481743	57.073236880535	121.805634175192	0.17670378493901506	0.6114830780540179	0.321295379548354	ATTTCTTCCTCTTCTTCCTTCTTCTCTGGGATTCCTTCTCAGGTGAGATTATCTGGACAAATCACACCTGCATTTGAGAATATGTCTTTAAAGGTGTCAGCACAACCCTTTCACCTGCAACCAGCACACCTAGAGGCAGAAGGCCCTGCAGTGCAGAAAAGGGAATACTCCCCTATTCTTTATCACAGGAGAGGAAAAAT	0.0535010120828679	0.311144361657694	0.17829369146907	0.0336257390054928	0.14957293924185502	0.107871895365054
0.18215458973827806	12:66510122:C:T:R:wC	0.41296769203882105	42	0.132773881303925	12	GTEx	261.77772362068697	149.776713548648	261.77772362068697	GTEX	297.401937139852	199.61993051815497	286.917475425336	0.205871506887879	0.398954706611686	0.511907464165699	ATTTCTTCTCTAAAGCATTAAAAAAAATATATCCAGAATAATACAAAAGATGACTTTTAGGAGCAAACAACATATGTTCTTGAACATCTGTGCTTTTCCCATGCAATTTTTTTTCCATTATTGTCAAGAGAAAACTAGTTTAGTGGAAAGTTTCTCCACAGAGGCACAAGTCTGTAATACTCCCTGTTGATTACATATAA	0.4859337831421761	0.510029706435122	0.8874254764772821	0.376265870851769	0.300610888220683	0.7953491077889859
0.6236046945107211	12:66510122:C:T:A:wC	0.149864077543284	42	0.786954027281957	12	GTEx	196.606581795217	137.451570857131	196.606581795217	GTEX	303.221396434916	152.26193030114402	340.22667726043204	0.20110824313438105	0.362647327678177	0.388229416171195	ATTTCTTCTCTAAAGCATTAAAAAAAATATATCCAGAATAATACAAAAGATGACTTTTAGGAGCAAACAACATATGTTCTTGAACATCTGTGCTTTTCCTATGCAATTTTTTTTCCATTATTGTCAAGAGAAAACTAGTTTAGTGGAAAGTTTCTCCACAGAGGCACAAGTCTGTAATACTCCCTGTTGATTACATATAA	0.00448781962718373	0.829223341488997	0.104601201138331	0.0019297185100339105	0.6794233184652829	0.0426589881171085
0.122119597563319	17:74289839:G:A:A:wC	0.0359162905765921	41	0.764999084852416	17	GTEx	764.199242448455	424.7480308961431	497.274273306452	GTEX	831.5929556340311	435.82459298105596	845.194365079516	0.100111324001141	0.226415616009476	0.140847466541016	ATTTCTTCTTGGTTGTGTCGAGGTAAGCTTCTCTCTACTCCTGTGACGATCTGAGTCTGATTTGAATTGGAATGTAGAAGACTGATGGAGTCGTGGCACACCAGCTTCATCACGGGCCCTCGGCTGCTGCTGTCTCCCAGTACCAGAGGGGACCTTGCTTTGTTCCCTACTGGAAACCCCATCAGAGGGGTGTGCTGTGC	0.287910570291736	0.939894753944923	2.5622881464756304e-07	0.222526291749365	0.873960456174271	5.5913300560231504e-08
0.41933817628785297	17:74289839:G:A:R:wC	0.0557945945575846	41	0.998108173769786	17	GTEx	728.4093169194299	529.331345058454	473.08832922377604	GTEX	974.3925205233639	550.317297301105	944.940607270375	0.098505648576705	0.318481535543353	0.119452062636349	ATTTCTTCTTGGTTGTGTCGAGGTAAGCTTCTCTCTACTCCTGTGACGATCTGAGTCTGATTTGAATTGGAATGTAGAAGACTGATGGAGTCGTGGCACGCCAGCTTCATCACGGGCCCTCGGCTGCTGCTGTCTCCCAGTACCAGAGGGGACCTTGCTTTGTTCCCTACTGGAAACCCCATCAGAGGGGTGTGCTGTGC	5.20347574756381e-05	0.933100164930914	4.557564609376348e-16	2.07191832448472e-05	0.8609307996963009	6.50339527710307e-17
-0.481137225905402	1:173018702:T:C:A:wC	0.0428104069102893	42	-0.693030454368729	1	GTEx	321.97269712087603	288.969809624364	321.97269712087603	GTEX	230.454701731645	297.67899934543595	198.785191736959	0.228362083337194	0.281960070355615	0.5446664760747789	ATTTCTTGAGAGAGCAGGGTTGTAATTAGAAATGCCTCTGTTGCACATAAGCCTTGTATACAGTTATGGAATACAAATTAATGGGCTACTGTGGAAAAACTGGCCAAAGCTATACCTACTCTAAATTAATATCAATAGGGGACTGCTTCCTCCTGCATCTTTTCTCAATTACTTTTACTTATCTTAAGTGGTAGAACTAT	0.0645674432838218	0.9426940995242008	0.364036950303727	0.0351258110630629	0.8793198745431771	0.203233100793642
-0.487181216149013	1:173018702:T:C:R:wC	0.5904247498247011	42	-0.0418313654566458	1	GTEx	280.534301641293	200.30633298870097	280.534301641293	GTEX	199.49317604067105	301.668252048848	273.066637388981	0.254564661646973	0.281061110596242	0.5156014289640071	ATTTCTTGAGAGAGCAGGGTTGTAATTAGAAATGCCTCTGTTGCACATAAGCCTTGTATACAGTTATGGAATACAAATTAATGGGCTACTGTGGAAAAATTGGCCAAAGCTATACCTACTCTAAATTAATATCAATAGGGGACTGCTTCCTCCTGCATCTTTTCTCAATTACTTTTACTTATCTTAAGTGGTAGAACTAT	0.0970428371451865	0.097715621814375	0.967455779055609	0.0556480420574185	0.0356674109672216	0.935337609131116
0.18315239366421496	3:146725154:T:G:A:wC	-1.58535480339308	41	0.522521599997314	3	GTEx	11.079930916684502	6.55481001988447	4.725347420331071	GTEX	12.6157012261848	2.1841133202629	6.771981011034911	0.7595265992708771	2.81284642039503	1.52713751341838	ATTTCTTGAGGTAGTCTTATTTGGGTTAAATTTCTTTGGTGTTCTATAACCCTCTTGTACTGAATATTAACATCTTTCTCTAGATTTGGAAAGTTCTCTGTTTTTATCCCTTTGAGTTAAGTTTCTACCCCAATGTCTCTCTCTGATTCCTCTTTAAGATCAATAACTCCTAGATTTGTCCTTTTGAGTCTATTTCCCAG	0.849426091707277	0.7561821183324449	0.806770986413142	0.8094464592353531	0.573018023071711	0.732232344318977
0.469015195805557	4:126657268:C:G:A:wC	-0.0885155692209189	42	1.21727382425927	4	GTEx	22.8973806131322	10.805412284980099	22.8973806131322	GTEX	31.7327080579627	10.167449518137197	53.405038850324104	2.0852829118971004	1.63708681225277	1.07622071593861	ATTTCTTGCCTTCATGGTACTTGTAGTAAAAAGGAAAAGGTAAGCATTAAGAGAAATTATATTATGCTCAATTATTACAAGTTTAAAAAATTTTTCAAGGCCTAAAAGCTTGGTGGAAATGCATGTAAGAGGAAATCAGCATGACTTCTCTAAGGAGATGATGTTTACAGTGACCCCTGAAGAATGCATGCTGGTAACCT	0.875497552814109	0.980526415244612	0.432999142897472	0.822043986114614	0.9568802283017592	0.258028422450403
0.153881524200076	8:63953496:T:C:R:wC	0.285516899674107	41	0.25111160879867	8	GTEx	787.909403116577	299.51831479066004	591.57784742485	GTEX	877.090100231313	365.109265560744	704.35682198282	0.0924234075358615	0.324317899335636	0.14175956359743694	ATTTCTTGTGGAATTGTAATTATTATAACTATTTTTGAGAAAAATTAAGCAATATCTGGTAAAGGTGAAGATCTAAATGTTCTGTAACCCAGTACATTCTGGATATAAGTGTGTACCTAGATTAATGCGTGCTCATGTGAACAAAAAAAATATGTGTAAGTATGCTCTTTGGAGCATCTTTTTGTAATAGTAAAATATTA	0.137355460707968	0.5917541456561479	0.133443766328244	0.0959202018995872	0.378663660781768	0.0764957115908443
0.7013402961719979	1:70374068:C:G:R:wC	0.31900934760668603	41	0.5894289267562061	1	GTEx	1727.30355200991	1055.15485998333	1419.01361277874	GTEX	2809.4379712564	1316.72220303102	2133.96502415755	0.0616573634296519	0.166497223632951	0.0995178601429108	ATTTCTTGCCTTCTGCTAGCTTTTGAATGTGTTTGCTCTTGCTTTTCTAGTTCTTTTAATTGTGATGTTAGGGTGTCAATTTTGGATCTTTCCTGCTTTCTCTTGTGGGCATTTAGTGCTATAAATTTCCCTCTACACACTGCTTTGAATGTGTCCCAGAGATTCTGGTATGTTGTGTCTTTGTTCTCGTTAGTTTCAAA	3.30888007374233e-29	0.14154576815785902	1.5795834901166202e-08	5.58294609912371e-30	0.0553645856789759	3.16417773258627e-09
0.5760497587331489	1:70374068:C:G:A:wC	0.0279945443284821	41	0.7067653405509571	1	GTEx	1404.5022821081195	837.488375346667	1020.37377328129	GTEX	2094.61074864677	853.868785009258	1666.1010394112195	0.0719963496647261	0.238783877693144	0.105250772952494	ATTTCTTGCCTTCTGCTAGCTTTTGAATGTGTTTGCTCTTGCTTTTCTAGTTCTTTTAATTGTGATGTTAGGGTGTCAATTTTGGATCTTTCCTGCTTTGTCTTGTGGGCATTTAGTGCTATAAATTTCCCTCTACACACTGCTTTGAATGTGTCCCAGAGATTCTGGTATGTTGTGTCTTTGTTCTCGTTAGTTTCAAA	5.31891852775404e-15	0.956298341619869	1.0622117979321701e-10	1.23315851683373e-15	0.906671454642371	1.8798780805585107e-11
0.809622912868366	8:124096724:A:G:R:wC	0.230363098004529	41	1.27638781210676	8	GTEx	1088.49999431543	733.671342225008	819.455237504738	GTEX	1908.0746603612602	860.383182115861	1984.66917732725	0.0930762305166196	0.203967872506463	0.146589063392117	ATTTCTTGGTCAACAGGATGTATAGATGATATAAGAGTAATGATTCACTTTGTCCTTGTAGCTCTGTAACTCAGCAACAAGCAAAGCAAAGTGGCCAACACAAAGATGTTGCCTATAGCTACAATTTATAACTTAGTGAGCTCTTTTCTAAAATTATAGCTATGTAACTTCAACTGTCCTAAGGCGAAAGTTATTTAGTT	1.5594143702273904e-17	0.460750116318384	2.27217182581362e-17	3.3632140396506197e-18	0.258725447349946	3.1133235579245894e-18
0.644930617191129	8:124096724:A:G:A:wC	0.022673046792738	41	0.7490577511845291	8	GTEx	991.44330678742	654.13975845409	693.872884889634	GTEX	1549.50537094969	664.595344800394	1165.84574116692	0.0762388080054345	0.179105642493257	0.163306113415229	ATTTCTTGGTCAACAGGATGTATAGATGATATAAGAGTAATGATTCACTTTGTCCTTGTAGCTCTGTAACTCAGCAACAAGCAAAGCAAAGTGGCCAACGCAAAGATGTTGCCTATAGCTACAATTTATAACTTAGTGAGCTCTTTTCTAAAATTATAGCTATGTAACTTCAACTGTCCTAAGGCGAAAGTTATTTAGTT	1.2163145678926103e-16	0.952506849950726	1.7430089032438097e-05	2.6887627748946398e-17	0.899264631440964	4.50021934525169e-06
0.7818611837920509	19:46664400:A:G:R:wC	1.04349052403125	41	1.04045848448983	19	GTEx	1385.76760148916	801.582912879669	1030.57634514231	GTEX	2383.6185631398002	1652.47505211893	2120.33824017068	0.069677547686601	0.14673097106472502	0.100028208841195	ATTTCTTGGTTTCTTTTTCTCTGTAGCAGAAGACGTTTTCCCTGAGAAGACATAGAAAGAAAATCAACTTTCACTAAGGCATCTCAGAAACATAGGCTAAGGTAATATGTGTACCAGTAGAGAAGCCTGAGGAATTTACAAAATGATGCAGCTCCAAGCCATTGTATGGCCCATGTGGGAGACTGATGGGACATGGAGAA	1.8781849795061497e-28	7.1177382020869e-12	2.1439861549821e-24	3.2112152684096005e-29	1.1471351731041002e-12	2.43674962636708e-25
0.6440793764313989	19:46664400:A:G:A:wC	0.6336965627836729	41	1.11991880802276	19	GTEx	1837.3813761971896	1273.4379583572302	1418.4707757378799	GTEX	2871.6580509034893	1975.85417381978	3083.56281109953	0.0733895448071835	0.131599096395537	0.0849190807202626	ATTTCTTGGTTTCTTTTTCTCTGTAGCAGAAGACGTTTTCCCTGAGAAGACATAGAAAGAAAATCAACTTTCACTAAGGCATCTCAGAAACATAGGCTAGGGTAATATGTGTACCAGTAGAGAAGCCTGAGGAATTTACAAAATGATGCAGCTCCAAGCCATTGTATGGCCCATGTGGGAGACTGATGGGACATGGAGAA	7.90176681106741e-18	7.040164654762352e-06	1.1916549488398598e-38	1.69130876461194e-18	1.46937333476694e-06	1.02782614408768e-39
0.6853754809638101	8:9996705:G:C:A:wC	-0.0902660225231019	41	1.03147571392963	8	GTEx	1538.09592890094	725.9062889068539	1072.3594645051	GTEX	2473.42912779775	681.664712780994	2192.01539021545	0.0744956779798223	0.24210105265622306	0.0925430009819017	ATTTCTTGTATTTGAGTGGAAAATGCCGAAGAATACTGAGGTTTGAGTTTCTGATGTTTTGTGAATTTTTCACTGTTGATATTTCATCAGAAAGAATCTCAGAATGTTATGATGTAAAGTGGGCCAGATTTGCTAATCTATTTTAAGAACATGTAATCTGTGAATAATAAAAGCACTGATTTGAATATTGGAATGATAAA	1.74207471643761e-19	0.847637932331212	7.117002004100291e-28	3.57268767457835e-20	0.7092642527390469	7.49761630833169e-29
0.9630144693484058	8:9996705:G:C:R:wC	-0.495874141268245	41	1.04917465694386	8	GTEx	1964.2815465563501	1047.06378063582	1685.6823434660998	GTEX	3829.67712024269	742.404822475984	3488.02113528281	0.0649930005879942	0.211804747076079	0.102935964655523	ATTTCTTGTATTTGAGTGGAAAATGCCGAAGAATACTGAGGTTTGAGTTTCTGATGTTTTGTGAATTTTTCACTGTTGATATTTCATCAGAAAGAATCTGAGAATGTTATGATGTAAAGTGGGCCAGATTTGCTAATCTATTTTAAGAACATGTAATCTGTGAATAATAAAAGCACTGATTTGAATATTGGAATGATAAA	8.784776715030476e-49	0.0570519171656423	1.8433407571624396e-23	1.13409628564029e-49	0.019222628558751	2.14187662418718e-24
0.31174353697445395	8:63953496:T:C:A:wC	0.0781653787593536	41	0.312231375791023	8	GTEx	864.048853019606	403.090329823442	652.719401179165	GTEX	1071.77674821391	425.486084699245	809.4849456205119	0.0928301896319457	0.258581546681065	0.178581759270202	ATTTCTTGTGGAATTGTAATTATTATAACTATTTTTGAGAAAAATTAAGCAATATCTGGTAAAGGTGAAGATCTAAATGTTCTGTAACCCAGTACATTCCGGATATAAGTGTGTACCTAGATTAATGCGTGCTCATGTGAACAAAAAAAATATGTGTAAGTATGCTCTTTGGAGCATCTTTTTGTAATAGTAAAATATTA	0.00164194927346294	0.879373083901074	0.13918131399437805	0.0007844817670959379	0.7624346472339241	0.080395729858373
1.7743799075856	20:46983366:A:G:A:wC	4.90144184861483	41	2.01729455274565	20	GTEx	2448.20840171274	1696.9337653370999	1802.22379855472	GTEX	8374.83085067956	50714.3631566981	7294.201349953771	0.171474237467179	0.0876779613564131	0.113688289611762	ATTTGAGCAAAGAACTATTCATGAGTTGGGCAGCACTCAGAACCAGAAGAGGTTCAGAGACTGCCACCCAGTAGTCTGGACAGTGAGCTTCTATAGGTTGAACATGAAAGCAGATAAATCACCTGATTGGCTACCACTAGGCATCTGCCTTATTTAGGCATGGTGTGATGAGTGGGCTGCCAATGATTGGTTGAAACTTA	2.3228236038676697e-24	0.0	3.224474317489688e-69	4.28243877974558e-25	0.0	1.914974829127989e-70
0.28054858865878496	4:153738793:G:A:R:wC	-0.0748586204482191	42	0.519139515037939	4	GTEx	328.642942974504	311.97789236474097	328.642942974504	GTEX	398.658639090666	296.120805643966	471.81635977784896	0.19683393545944694	0.26750723473750404	0.367996765091069	ATTTGGCAAGGATTTCCTGGTTATGAAACCAAAGCACAAGCAACAAAAGTAAAAATAGACAAATTGGACTAGAAAATGAAAAACTTCTGTGCATCAAAGGACACAACAGAGTGAAAAGGCAACCTATAGAATGGGAGAAAATATTTGCAAGTTATGCATTTGATAAGAAGTAAATATCCAGAATATATAAAGGACTTGTA	0.234013188071267	0.889268168942774	0.30219183286032303	0.154068767326107	0.7796019943516309	0.15832789787748902
-0.0993167693648585	6:100427984:T:C:A:wC	-0.0714715763112128	41	-0.788861134434962	6	GTEx	763.310314022932	437.988704513414	535.013041979061	GTEX	712.726884197187	416.96099463807997	310.009276172535	0.093426669313494	0.256227006958588	0.24643453679182895	ATTTGCTAGCATTAAAGTACTGTCATATGAACTTGGTGACACATGCTTGTTAAAGATCTTTGTTTAATTTGATCATTTCAAGTTACATGATGATTGTTCCGTTTTATAGTTTATAAAGTAATGAGAAAGTAAACATTCTAAAAAGCACAGTAGCACACTTGACTCCACCTGCTATGGGCCCTTGTTAAACACTAGTTCTC	0.35934369177752795	0.8896774042611251	0.0037345050273875297	0.287761468519834	0.7802920239377509	0.00136904899719847
-0.12808114099971	15:38790113:G:T:R:wC	-0.113291329373037	41	0.0657072773672409	15	GTEx	1529.36947843665	805.523774429447	935.484518906307	GTEX	1399.6503491739002	744.794727119899	978.923171917193	0.0813166323977838	0.18779892684245705	0.14597845001868698	ATTTGCTAGTTTATTTCTTGAATGTTGAATGTTTTGTCTCAGTCCTAGGATTTTCCTTGTATGATTTGGAATTTTAATCTGCAAGCTCCACTTGAGTGGGAGTTTGCCCCCCGCCCTTCCTTTCTACATTTAGCCTTCTGTTTCTAGAATTTTGACAATTACCTGCTACCTGGCCCCTCAGGGTTCCTCAGACTAGGACC	0.161702036913129	0.7361799501887141	0.74241157133984	0.115235312988953	0.546336628190812	0.652626596225366
0.13039086444643594	15:38790113:G:T:A:wC	-0.0181047288106422	41	-0.0995805997185723	15	GTEx	763.7114861713429	485.429862960894	626.290100345758	GTEX	835.981315478978	479.153377001709	585.1374416119539	0.0860577434550203	0.27384892120377696	0.184326850921674	ATTTGCTAGTTTATTTCTTGAATGTTGAATGTTTTGTCTCAGTCCTAGGATTTTCCTTGTATGATTTGGAATTTTAATCTGCAAGCTCCACTTGAGTGGTAGTTTGCCCCCCGCCCTTCCTTTCTACATTTAGCCTTCTGTTTCTAGAATTTTGACAATTACCTGCTACCTGGCCCCTCAGGGTTCCTCAGACTAGGACC	0.17955792374200896	0.9760842897236948	0.688650325635542	0.12973302605918302	0.947288573023931	0.589032047595616
0.7441409146095692	8:42426961:G:A:A:wC	1.08230191497557	41	0.842241327527063	8	GTEx	82.9487897812431	30.782257522547606	49.022058331762885	GTEX	138.839580431478	65.242944963467	87.9330784785462	0.252158335534332	0.653772800474432	0.426791097161624	ATTTGCTCCCTTTCTTCTTGGAAACTTTTGATCATCAGAGTCAGCTCTCTCTTTTCATCTTTCAGACTTGTGATGTTTTCCACAGAGGACTGGAGACTGAGTTTTAGACATGCAAGTTCCAAGGACAGATTTTCATTTATCTACAAATTATAAATGACTAAAAAGTGGTTGAAAAGTTAATTACTCAGAATTTGCTTATT	0.00606830493431998	0.224485184817541	0.0903176991486982	0.00316658813349995	0.0978289932642234	0.04844686648782
0.680886284291597	8:42426961:G:A:R:wC	-0.536800583746847	41	0.191255293619289	8	GTEx	6.56712275407472	5.91054136683779	9.154209222694499	GTEX	10.5424515800803	4.056778063747951	10.442091467458301	0.762319946939953	2.7071756391872994	2.90113534598129	ATTTGCTCCCTTTCTTCTTGGAAACTTTTGATCATCAGAGTCAGCTCTCTCTTTTCATCTTTCAGACTTGTGATGTTTTCCACAGAGGACTGGAGACTGGGTTTTAGACATGCAAGTTCCAAGGACAGATTTTCATTTATCTACAAATTATAAATGACTAAAAAGTGGTTGAAAAGTTAATTACTCAGAATTTGCTTATT	0.44731444774542695	0.923824031115777	0.964733585979537	0.3717626451275879	0.842819699269419	0.947438100446043
1.72690217403867	8:135807462:G:A:A:wC	0.3216574960377589	41	-0.11348402998565	8	GTEx	883.709606009967	659.117433012276	647.768104912584	GTEX	2927.34227338747	823.859034709016	598.024987383339	0.07437298656825299	0.225439554096962	0.18636414278484306	ATTTGCTCTTCATCTCCATTTCCTAAAGCCCTTGGAATCTCTGAAATTGTAAGAATGTCATTTGTATGATAACGAAATGAATGTTGCTGGGGACCCGTAAATAGCTTCAGGGTGGGGTCTGGTCATCGGAAAGATCAAAGCATGATGAGATGGTTGGAGCTTTCAGTGCCACCCTCCAACCTCCAGGGACACGACAGGGC	3.8905302566599673e-118	0.31735284497328003	0.647839776282359	2.8945796133529285e-119	0.153637116036695	0.542566169842745
1.67193171202242	8:135807462:G:A:R:wC	0.961363161894657	41	-0.190136943130923	8	GTEx	2185.02740924731	1371.3448163193302	1702.17509123054	GTEX	6961.14960973385	2669.42808440289	1491.5365566035	0.0754635957667917	0.12885060423251	0.108457015021636	ATTTGCTCTTCATCTCCATTTCCTAAAGCCCTTGGAATCTCTGAAATTGTAAGAATGTCATTTGTATGATAACGAAATGAATGTTGCTGGGGACCCGTAGATAGCTTCAGGGTGGGGTCTGGTCATCGGAAAGATCAAAGCATGATGAGATGGTTGGAGCTTTCAGTGCCACCCTCCAACCTCCAGGGACACGACAGGGC	1.1620746492360899e-107	5.51172893659674e-13	0.13797983407654402	9.238362102251754e-109	8.582372898693357e-14	0.0795833401503378
5.576073634146215	18:61637862:C:A:A:wC,18:61637862:C:A:A:wC:Alt_18-61637819-R	6.11963322543384	41,42	7.577857444190879	18	GTEx	152.453411455935	385.353034630453	121.858336837732	GTEX	6651.0575749563795	26821.9044423638	25994.020116649303	0.0822722461805625	0.0795684228590715	0.12537484000641902	ATTTGCTGCCGGATGGGAGCGGGGGGTGACGCGAGCAGTGAGTTTGGAAGCGCCGGAAGCTTGGGCGGGAGCCCCGGGAGGGCGAGTGGGAGGAGCCGCAGCTGCGGAGGAGGCTCCGGGAGTGCGGGTGGCGGGGCCTGGAATTTCCGTGGCGCCTGGGGCAGATCGGGGAGGCGCCGAGTCCCTGCTCCCCTGGCGCC	0.0	0.0	0.0	0.0	0.0	0.0
5.13779165647485	18:61637862:C:A:R:wC,18:61637862:C:A:R:wC:Alt_18-61637819-R	5.84548917940952	41,42	7.311814864326656	18	GTEx	317.46944495080896	658.976630673845	317.345446405558	GTEX	11099.6393864406	37918.5334186126	50421.8464629503	0.0852842599920854	0.0801777390613671	0.116142709749827	ATTTGCTGCCGGATGGGAGCGGGGGGTGACGCGAGCAGTGAGTTTGGAAGCGCCGGAAGCTTGGGCGGGAGCCCCGGGAGGGCGAGTGGGAGGAGCCGCCGCTGCGGAGGAGGCTCCGGGAGTGCGGGTGGCGGGGCCTGGAATTTCCGTGGCGCCTGGGGCAGATCGGGGAGGCGCCGAGTCCCTGCTCCCCTGGCGCC	0.0	0.0	0.0	0.0	0.0	0.0
4.14471530419316	18:61637862:C:A:A:wC:Alt_18-61637819-A	4.803420916124192	42	6.07242809889475	18	GTEx	229.048438079665	228.192952736748	229.048438079665	GTEX	4053.80859742382	6368.48925390279	15414.179045815401	0.102013296803185	0.107559563441601	0.135131879320583	ATTTGCTGCCGGATGGGAGCGGGGGGTGACGCGAGCAGTGAGTTTGGAAGCGCCGGCAGCTTGGGCGGGAGCCCCGGGAGGGCGAGTGGGAGGAGCCGCAGCTGCGGAGGAGGCTCCGGGAGTGCGGGTGGCGGGGCCTGGAATTTCCGTGGCGCCTGGGGCAGATCGGGGAGGCGCCGAGTCCCTGCTCCCCTGGCGCC	0.0	0.0	0.0	0.0	0.0	0.0
4.26578258772074	18:61637862:C:A:R:wC:Alt_18-61637819-A	4.76579765198195	42	6.28635428115705	18	GTEx	192.177367273686	239.601357281597	192.177367273686	GTEX	3704.91721843904	6525.91303475699	15013.9964895805	0.10113892356808303	0.110648608012725	0.13891174572170098	ATTTGCTGCCGGATGGGAGCGGGGGGTGACGCGAGCAGTGAGTTTGGAAGCGCCGGCAGCTTGGGCGGGAGCCCCGGGAGGGCGAGTGGGAGGAGCCGCCGCTGCGGAGGAGGCTCCGGGAGTGCGGGTGGCGGGGCCTGGAATTTCCGTGGCGCCTGGGGCAGATCGGGGAGGCGCCGAGTCCCTGCTCCCCTGGCGCC	0.0	0.0	0.0	0.0	0.0	0.0
-0.9784831095056872	12:30911708:C:CT:R:wC	0.6318336713084829	41	0.464678649085325	12	GTEx	23.338674512398	11.9290513875701	14.729949500439599	GTEX	11.825404608896301	18.5693062588859	20.3584047570549	0.732929097485984	1.2315178723076898	0.7394897744294019	ATTTGCTGCTTTTGCCATAATACGAAGCCCAGCATTTCTCCTAGTAGCCAAGGAGAACTAGAGAACTGTGGAATTTATGGCTAAGGAATCCCACCCCCCCGCCCTTATTTGAAAGACAAGGTATATAAAGCTGGTGGACATTTGTGAGTTTTCCAAGACCTAAAGAATCTAGGTCTTCTGCCCTCTAATGCAACATGCA	0.241561226711304	0.7813372670229151	0.636468289226718	0.18186618117078893	0.6079143992039561	0.529756749742514
-0.363574841950766	12:30911708:C:CT:A:wC	-0.290674237953916	41	-0.227038775190765	12	GTEx	1498.4051516735801	925.2063503786619	1083.0532625685	GTEX	1164.66457775219	756.290357449252	925.9197629389952	0.0805069112334698	0.200321653882284	0.130922135525291	ATTTGCTGCTTTTGCCATAATACGAAGCCCAGCATTTCTCCTAGTAGCCAAGGAGAACTAGAGAACTGTGGAATTTATGGCTAAGGAATCCCACCCCCCTCGCCCTTATTTGAAAGACAAGGTATATAAAGCTGGTGGACATTTGTGAGTTTTCCAAGACCTAAAGAATCTAGGTCTTCTGCCCTCTAATGCAACATGCA	1.65920007687505e-05	0.3067218764140061	0.142851632689853	6.29978645062411e-06	0.146769409867452	0.082891263392825
0.204231835461474	19:5775609:G:A:A:wC	1.1676614185019598	41	0.0925271290138268	19	GTEx	64.4892117080443	39.182165971342	56.405103801077004	GTEX	74.2255070501074	88.06598220093309	60.1105222476178	0.270816370233936	0.669296763654831	1.25008328365793	ATTTGCTGGCCACGGTGGCGGGCACCTGTAGTCCCAGCTACTCGGGAGGCTGAGGCAGGAGAATTGCATGCATCCGGGAGGCAGAGCTTGCAGTAAGCCAAGATCGCGCCACTGCACTCCAGCCTGGGCAACAGAGTGAAACCCCATCTCAAAAAAAAAAAAAAAAAAAGAAAGAAAAGAAAGAAAGAAAGAGCAGGGAG	0.526277719424177	0.19331438536823806	0.960573574292175	0.450768756918234	0.0810528852255511	0.9409970399786152
-0.0614993804059725	19:5775609:G:A:R:wC	-0.5653776736962011	41	1.00165403370521	19	GTEx	103.124782054924	91.9081000512039	80.8417948484025	GTEX	98.9051380658535	62.0198585021265	161.764565730454	0.241408685272065	0.613178353156213	0.317033524134992	ATTTGCTGGCCACGGTGGCGGGCACCTGTAGTCCCAGCTACTCGGGAGGCTGAGGCAGGAGAATTGCATGCATCCGGGAGGCAGAGCTTGCAGTAAGCCGAGATCGCGCCACTGCACTCCAGCCTGGGCAACAGAGTGAAACCCCATCTCAAAAAAAAAAAAAAAAAAAGAAAGAAAAGAAAGAAAGAAAGAGCAGGGAG	0.8408408000556851	0.569715262212957	0.00425948869263897	0.7989145386577501	0.35650541068670705	0.00158063001144582
-0.25816663383564004	1:155625602:G:T:R:wC	-0.288355559459455	41	-0.386388974041932	1	GTEx	551.587099664064	323.748619786338	374.91888766270597	GTEX	461.221586254815	265.30489295652	286.631189337813	0.122124081979639	0.307807211017053	0.20591353072570895	ATTTGCTGGGCTCTGGGTGTTAAGATACACCTTAAATATTGAACCCGTTGGTGGGCAATCTGAGCCTTCCTTTTGGACACTTTATATCCCATCTGCAGAGAAATTTAAGGTTCTTATAGTATTTTAGTCACCCCCTGGGTTGGGCTACACACAAGAAGGTCATGTACATACTAGAGTACACTCCATTTTCCAATTTTAGA	0.0547761831951047	0.561820214003103	0.109435066363753	0.0345178379235693	0.34885849658774	0.0605918290781675
0.0130775539263901	1:155625602:G:T:A:wC	-0.065135777184057	41	-0.211149801707364	1	GTEx	336.569551176081	181.959505924375	215.99961369765	GTEX	339.851671421348	173.92481115859505	186.558503935571	0.126906209170773	0.401566777991668	0.2827212267734	ATTTGCTGGGCTCTGGGTGTTAAGATACACCTTAAATATTGAACCCGTTGGTGGGCAATCTGAGCCTTCCTTTTGGACACTTTATATCCCATCTGCAGATAAATTTAAGGTTCTTATAGTATTTTAGTCACCCCCTGGGTTGGGCTACACACAAGAAGGTCATGTACATACTAGAGTACACTCCATTTTCCAATTTTAGA	0.93711287509683	0.938443467927399	0.5674711001413879	0.917924106702585	0.8711451324600601	0.4551552771898761
0.120350984664098	6:100427984:T:C:R:wC	-0.124175117723396	41	-0.6502135777136421	6	GTEx	567.2042030317369	375.798402492126	518.53722637146	GTEX	616.131344399719	344.65370578509805	330.428300336152	0.0959908695234643	0.284320787357807	0.209352346085388	ATTTGCTAGCATTAAAGTACTGTCATATGAACTTGGTGACACATGCTTGTTAAAGATCTTTGTTTAATTTGATCATTTCAAGTTACATGATGATTGTTCTGTTTTATAGTTTATAAAGTAATGAGAAAGTAAACATTCTAAAAAGCACAGTAGCACACTTGACTCCACCTGCTATGGGCCCTTGTTAAACACTAGTTCTC	0.273732274613967	0.817911530036302	0.00503474278005339	0.20992367640621695	0.662297730422845	0.00189743374822515
3.20556241178137	1:215539221:T:C:R:wC	1.26239106121761	42	4.77072606074974	1	GTEx	709.401198837601	792.3460571767529	709.401198837601	GTEX	6535.34187146928	1900.57850801689	19346.0214128951	0.0869238618394759	0.158747360245569	0.0948475879056262	ATTTGCTACGACGGTTGGAAAAGTGCAGTATTAGGGCGGAAGTGTCCTGATTTTCCAGGTACTGTCTGTCATGGCTTCCCTTGGCTTGGAAAGGGAATTTCCCAACCCCTTGCACCTCCCAGATGAAGTGATGCCCCGCCCTGCTTCAGCTCACTCTCCATGGGCTGCACCCACCAGTCCCAATGAGATGAAACTGGTAC	2.854192975007186e-296	1.2320439754591801e-14	0.0	1.0479999076407189e-297	1.8322530813151e-15	0.0
-0.20940444310616105	9:84309723:C:T:R:wC	-0.647443226016948	42	0.948983019223111	9	GTEx	71.613264166403	47.4138397122865	71.613264166403	GTEX	61.8077936834661	30.270653000654804	138.45191076306006	0.409222904321019	0.8853471535949681	0.8770845983595881	ATTTGAGGAACCAGGCGGATAAACTTCTTAGCCCACCAATCACGTTTGTAAAAAAGCTTGACTGTGTCTGAGGCTTGCAGAAGAACACCACCTCAGCTGCGGCCGAACTTTTGTTTACTTAAGTCTATATTTCAAGAAAGATATCAGTCTAAAATAGCATGTGTTTATAAGCAATCATAGCAGTGCAGATATAAATCCCA	0.7042339831304929	0.670066984664178	0.458175484062981	0.6088522917451529	0.464603619531394	0.27926393517781106
2.47713152134042	1:215539221:T:C:A:wC	1.18889095778627	42	3.8321497693462505	1	GTEx	725.6968945545129	704.981286056817	725.6968945545129	GTEX	4040.03990333266	1606.85599269904	10337.2663222241	0.0886846687332683	0.131386233549462	0.0979297995451995	ATTTGCTACGACGGTTGGAAAAGTGCAGTATTAGGGCGGAAGTGTCCTGATTTTCCAGGTACTGTCTGTCATGGCTTCCCTTGGCTTGGAAAGGGAATTCCCCAACCCCTTGCACCTCCCAGATGAAGTGATGCCCCGCCCTGCTTCAGCTCACTCTCCATGGGCTGCACCCACCAGTCCCAATGAGATGAAACTGGTAC	1.7680770293641592e-170	1.0716052926864599e-18	0.0	1.0937623358884894e-171	1.4451574812382498e-19	0.0
-0.3279077919775711	20:355167:A:G:A:wC	-0.0830336187312821	41	-0.444161340726976	20	GTEx	1684.9586374024802	1094.58096556221	1289.03789968974	GTEX	1342.6888699160302	1033.2379552680802	947.900698790255	0.0803373575475704	0.163647673587036	0.158315538410658	ATTTGCCATAAAGAAGAGGTAAGCATACAATTACATACAAAAAAAGCAGAACCAGGTTATTCCATTCCAGCTAAATCCTGTTTCTTGCTGAAGGCTCCAGGCTGAACTCTGCTGTCTCATTCTTAACAAGAGAGGTGTTAAAAACATAGAAGCTGTGAGGCCGGGCACGGTGGCTCATGCCTGTAATCCCAGCACTTTGG	0.00010858706872274399	0.784202555536338	0.0121710938872908	4.471993777737229e-05	0.6118793762747571	0.0050231592961604895
-0.24087069727113694	8:34805161:A:G:R:wC	-0.59173552960502	41	-0.401985477174187	8	GTEx	857.769465755151	537.686681731392	604.91986868439	GTEX	726.0790569779158	356.830012228024	457.141532783028	0.0899609387830193	0.273022962228177	0.16629701462369298	ATTTGCCCAATCTCACAGAGCTTTAAGAAGTAGAGCTGAGACCCAAACATATCACTCAAACACATAAACAATTAATTCTGTCATTCCAGAAACATAGAAACTGGACAAATAACCAAATATTGAAAGAAGTTTCCAGTGCCTCACCTTGACTTTTTTCTCTAAATTGCATTGGTTTTTCTCCTGGATTGAATGTTCTTGCT	0.0133781254040366	0.0847190837012431	0.0336197507355826	0.00741731543427245	0.0302083964763752	0.0156372340626462
-0.0326268905604758	8:34805161:A:G:A:wC	0.26922447250394	41	-0.533847428955422	8	GTEx	803.3263195384869	466.836379540356	725.078642548638	GTEX	785.4641323424989	562.644381933202	500.85859936900596	0.0906428451964001	0.195784841541677	0.188054890610846	ATTTGCCCAATCTCACAGAGCTTTAAGAAGTAGAGCTGAGACCCAAACATATCACTCAAACACATAAACAATTAATTCTGTCATTCCAGAAACATAGAAGCTGGACAAATAACCAAATATTGAAAGAAGTTTCCAGTGCCTCACCTTGACTTTTTTCTCTAAATTGCATTGGTTTTTCTCCTGGATTGAATGTTCTTGCT	0.7728804047329009	0.340690375827714	0.0110867992004088	0.7188845378973399	0.169099277666175	0.004528563857684221
-0.0197681400080332	12:12481528:C:T:R:wC	-0.410117057988045	41	0.13007874067127698	12	GTEx	1228.62220027125	665.231932809717	917.5468150443828	GTEX	1212.6583220631	500.74527001107595	1004.81935219897	0.0744344569734675	0.314917985101824	0.13806980205513594	ATTTGCCCATCTCGGCCTCCCAAAGTGCTGGGATTACAGGCGTGAGCCACCGCGCCTGGCCTGTGCTAGTTATTATTTCCAATGTTGTTCTAAATTAAGCTTAGACTGATTGCTGGTCAATTTAAGTAAGGATATAAAATAATAGTGGTACATTTTTAACTTAGTACAAGTTTAGAAAATGTCTATAATACTTCTTTAAA	0.833867841927025	0.3747424874214421	0.45893576524164	0.790564377760325	0.19281453962557	0.346129653378946
-0.0239815541484377	12:12481528:C:T:A:wC	-0.212029821615042	41	0.0270578733854137	12	GTEx	1230.87379017351	573.727092492201	874.947389981589	GTEX	1211.14464379366	495.713134150336	891.4907720374271	0.08096960279146903	0.228915328004005	0.13664652798476298	ATTTGCCCATCTCGGCCTCCCAAAGTGCTGGGATTACAGGCGTGAGCCACCGCGCCTGGCCTGTGCTAGTTATTATTTCCAATGTTGTTCTAAATTAAGTTTAGACTGATTGCTGGTCAATTTAAGTAAGGATATAAAATAATAGTGGTACATTTTTAACTTAGTACAAGTTTAGAAAATGTCTATAATACTTCTTTAAA	0.814318758005537	0.5674312626546121	0.891081802638352	0.7670928367789499	0.35432288489725394	0.8430344091120409
0.753410172231479	19:12791435:C:T:R:wC	1.07601543004374	41	0.6719590931984301	19	GTEx	1172.11601795533	800.12035918677	933.261575371257	GTEX	1976.3262307562304	1686.4345901332401	1486.4480630679998	0.0670364209044087	0.128819886090616	0.10574657536624002	ATTTGCCCCCACCCTTTTTTTTTTTTTTTTGGACGGAGTTTCACTCTTGTTACCCAGGCTAGAGTGCAATGGCGCGATCTCGGCTCACTGCAAGCTCCACCTCCCGGGTTCAAGCGATTCTCCTGCCTCAGCCTCCCGAGTAGCTGGGACTACAGGCGCGCACCACCATGCCCGGCTAATTTTTTGCATTTTAGTAGAGA	1.5401939996517599e-28	4.64915425189617e-16	1.1206564469207305e-09	2.6287675054127597e-29	6.662541850846569e-17	2.0920239767899296e-10
0.4483959123915301	19:12791435:C:T:A:wC	0.9302193957398228	41	0.764690467369602	19	GTEx	1178.10438704955	759.67191729469	859.0364193678081	GTEX	1608.0131997711999	1448.23132155135	1460.08688303934	0.0671323600637465	0.156140510220486	0.10530960403409598	ATTTGCCCCCACCCTTTTTTTTTTTTTTTTGGACGGAGTTTCACTCTTGTTACCCAGGCTAGAGTGCAATGGCGCGATCTCGGCTCACTGCAAGCTCCATCTCCCGGGTTCAAGCGATTCTCCTGCCTCAGCCTCCCGAGTAGCTGGGACTACAGGCGCGCACCACCATGCCCGGCTAATTTTTTGCATTTTAGTAGAGA	8.82597672840492e-11	1.40645302014676e-08	2.3384991134672598e-12	2.4011699294579e-11	2.56002262361444e-09	3.8323039779814396e-13
-0.058582539274399	4:120379436:A:G:R:wC	0.0474653652653148	41	-0.530656069170242	4	GTEx	945.7527285905279	603.987713068545	684.070259119398	GTEX	908.264096792538	624.258078223816	473.843560434098	0.0997519090620908	0.200481362283944	0.17949754218486302	ATTTGCCCTCAGCCAGTGTAAGATGGTAAATATGACTTCATAAAATTAAAAAAACAGAAGAAGTACAGTTAATCGAATTATCTTGACTAGAACTTTCCAAATTTGTCCTAAGGATTCTCCTAGAGATGACACTGTGACATAGTAACCAATTCCCCTGGAGTTGTGCTATGTAGTATGATAGTCATTTGCCACATGTTTAA	0.627446770031753	0.907951764954968	0.00789584245519854	0.557014068112426	0.812845314612984	0.00311311988394761
0.236491042277362	4:120379436:A:G:A:wC	0.522559303367937	41	0.13153972932703	4	GTEx	497.6210034892701	351.472316261143	401.613222410598	GTEX	586.325015919161	504.570080015082	439.3909732702311	0.100912484081334	0.24609479125911896	0.209510897792384	ATTTGCCCTCAGCCAGTGTAAGATGGTAAATATGACTTCATAAAATTAAAAAAACAGAAGAAGTACAGTTAATCGAATTATCTTGACTAGAACTTTCCAGATTTGTCCTAAGGATTCTCCTAGAGATGACACTGTGACATAGTAACCAATTCCCCTGGAGTTGTGCTATGTAGTATGATAGTCATTTGCCACATGTTTAA	0.0319668185100848	0.0931195312612871	0.6368064284123149	0.0191024246373997	0.0337197948341751	0.530107486058679
-0.11153464054118803	2:11318224:CCCATTTTGAGG:C:A:wC	0.15890978375755602	42	0.565474928069158	2	GTEx	430.195546317928	469.47090032936796	430.195546317928	GTEX	398.074103738505	524.296956158129	637.60998419554	0.179585852907243	0.24327251045199905	0.302276225737039	ATTTGCCTCCTCCTTCCTCACTTCGTTAGGTTATGGTAGTGCTCAGACATCTGCAGTGTTGAGGCCAGTCACTGTTGGAAGTCATCCAAGAAGCCCATTTTGAGCCTTACTCTTAAGTTCTCTATGAAGAACTACATTGATTTGTTGGCTTTCAGAATCTTTTAGGAAATAAATCCTCTCCAGGACAAA	0.6387021749843199	0.710535364185777	0.14199406996075306	0.534556296852201	0.513616274745856	0.0613835584397053
0.406662419199019	2:11318224:CCCATTTTGAGG:C:R:wC	0.213144316741101	42	1.39911357328535	2	GTEx	482.202071051679	460.52954380771104	482.202071051679	GTEX	639.558525566687	533.689044579773	1271.65168061923	0.18347510470874	0.19302222826495896	0.18830418802316695	ATTTGCCTCCTCCTTCCTCACTTCGTTAGGTTATGGTAGTGCTCAGACATCTGCAGTGTTGAGGCCAGTCACTGTTGGAAGTCATCCAAGAAGCCCATTTTGAGGCCATTTTGAGCCTTACTCTTAAGTTCTCTATGAAGAACTACATTGATTTGTTGGCTTTCAGAATCTTTTAGGAAATAAATCCTCTCCAGGACAAA	0.0504496266668311	0.473791246828632	6.82093426873549e-13	0.0266610627929724	0.26948578143656304	1.0853902529372003e-13
0.16184262383009196	2:231741:C:T:R:wC	-0.541315185405967	42	0.544024914503735	2	GTEx	756.742805380112	696.6200181064211	756.742805380112	GTEX	846.8713573948538	478.930146082721	1103.10657888671	0.13604504666870298	0.254858981509515	0.19882434314591896	ATTTGCCTTACATGCTTGGAGGTCCTGCCATTCATTAAGCAACATATTTGTTTTAGTTTATCCAGGGTTTAGTTGAACTTTAGTGGGAAGGCCTGCCAACGGGCTCGAACCAGAAGTTTCTAAAAGCATTCTTTTGTTAACTGTTCTCAAATTAATAAAGCCAGGAGTTAACACATCACTTTTGATTTTATAAGATGAAT	0.33152164046055	0.0930073959917669	0.0189186455021995	0.234193713606385	0.0336718796980017	0.00621515786171129
0.111199363346989	2:231741:C:T:A:wC	-0.313618055636987	42	0.434921385643972	2	GTEx	735.2412759415829	669.241003637879	735.2412759415829	GTEX	794.4701864886058	538.558528484521	994.3476080695599	0.128449993777913	0.220945210566742	0.208746074121852	ATTTGCCTTACATGCTTGGAGGTCCTGCCATTCATTAAGCAACATATTTGTTTTAGTTTATCCAGGGTTTAGTTGAACTTTAGTGGGAAGGCCTGCCAATGGGCTCGAACCAGAAGTTTCTAAAAGCATTCTTTTGTTAACTGTTCTCAAATTAATAAAGCCAGGAGTTAACACATCACTTTTGATTTTATAAGATGAAT	0.496530144731307	0.32059561194679803	0.0929942381804783	0.3866538300077221	0.155771323715943	0.0372061339862441
1.92871609319782	5:140328527:T:TA:A:wC	1.70186406973158	42	2.02942463575218	5	GTEx	378.7363963027	150.820106904288	378.7363963027	GTEX	1442.8382277937899	490.460048574314	1548.6339357014301	0.10766231912662197	0.236656248611966	0.188888496538002	ATTTGCCTTCTTATATTACTTCGGGTTTACTTTGCTCTCTTTTAGATTTTAAGTGGATTCTTAGGTAACTGATTAGGTAACTGACATTTCTTCTAATATAAAAAAAATTAAAGCCACGAATTTATTAGTATGAACTGCTTTATTTGCATTTTACTAATTTTTATATGTGATGTTTTTATTTTTATTCATTTAAAAGTATG	8.194008188032259e-71	4.01283270369394e-12	5.54670021888137e-26	9.089000936374487e-72	6.41812869200926e-13	6.32194869316399e-27
1.89049189964815	5:140328527:T:TA:R:wC	1.6002371126236798	42	2.14322339106086	5	GTEx	608.047692457107	266.160699645978	608.047692457107	GTEX	2254.65164533221	806.5610907873421	2686.00135297973	0.098644939396157	0.212938852865573	0.154314839281798	ATTTGCCTTCTTATATTACTTCGGGTTTACTTTGCTCTCTTTTAGATTTTAAGTGGATTCTTAGGTAACTGATTAGGTAACTGACATTTCTTCTAATATAAAAAAATTAAAGCCACGAATTTATTAGTATGAACTGCTTTATTTGCATTTTACTAATTTTTATATGTGATGTTTTTATTTTTATTCATTTAAAAGTATG	7.092903315868507e-81	3.67393620690739e-13	8.38712253863124e-43	7.310102639777437e-82	5.69075975642295e-14	7.42304617975576e-44
0.3807581163987209	8:3077372:C:T:R:wC	0.40682887919359295	42	0.347613334953776	8	GTEx	546.929504476267	308.88970744493	546.929504476267	GTEX	711.7225822583508	409.306687546299	694.90402966662	0.156880928559146	0.23402573081874806	0.25000344392553303	ATTTGCTAAATGAGATGTAATTTAAAAGAACCAAGCTCAAAAGAGACACATTTCCACTGACCTTTTATCTTTATCTGAATATTTTTAGTTTTGAAAATACTGGAATTTTGAAAATATTGCAATTTCAAAATATTGGAATAGTCAGTAGAATTACTGACTATTCTTACTTTTATTTTTACTTAAAAAATGCAGTTCTCCCA	0.0303934854414975	0.195407767008022	0.31094582596012393	0.0152220886078817	0.082141448643653	0.164397071640264
0.318010488898032	8:3077372:C:T:A:wC	0.35940732168777706	42	0.4991448597107361	8	GTEx	506.866654445422	305.027770410369	506.866654445422	GTEX	630.629038190413	391.315131410839	715.4530933406401	0.185590211509597	0.293963717583669	0.272327334433774	ATTTGCTAAATGAGATGTAATTTAAAAGAACCAAGCTCAAAAGAGACACATTTCCACTGACCTTTTATCTTTATCTGAATATTTTTAGTTTTGAAAATATTGGAATTTTGAAAATATTGCAATTTCAAAATATTGGAATAGTCAGTAGAATTACTGACTATTCTTACTTTTATTTTTACTTAAAAAATGCAGTTCTCCCA	0.143105984825108	0.413529149567774	0.15231444701630098	0.0866189477995613	0.22147145424477305	0.0668195802260345
-0.40156249425270507	5:21565058:A:C:R:wC	0.0388643372259235	42	-0.129016848939086	5	GTEx	40.881981673786505	46.522219717663795	40.881981673786505	GTEX	30.8403292770256	47.787321178126405	37.3029020011717	0.5521183184902111	0.632262238982716	1.18450896854897	ATTTGCTAATTCCAACTGGCTATCAGCTAATGTGTTTCCCAGGTTTTCTCAATGAAATATGTATTCTTATATCATCATTTTATTACATGTGTATGGTGCAAGTAACTAGTGTCTCAGTTTGCAGGTTTCAGGATACTGCAACCTCTTATCTGCATCTAGTTTCAGGATACTGCAATCTCTTATCTGCATCTAGTAGAAAG	0.575668051951626	0.97791845099996	0.955452836003027	0.467034609286874	0.950985941870369	0.9132658548686708
-0.0355240781983722	5:21565058:A:C:A:wC	0.495078563767421	42	-0.23480864908071	5	GTEx	37.074274061435396	35.220063580373	37.074274061435396	GTEX	36.1815659843493	49.6186208069798	31.2592900011364	0.530004051989149	0.624886023458777	1.46447234582122	ATTTGCTAATTCCAACTGGCTATCAGCTAATGTGTTTCCCAGGTTTTCTCAATGAAATATGTATTCTTATATCATCATTTTATTACATGTGTATGGTGCCAGTAACTAGTGTCTCAGTTTGCAGGTTTCAGGATACTGCAACCTCTTATCTGCATCTAGTTTCAGGATACTGCAATCTCTTATCTGCATCTAGTAGAAAG	0.964325554365946	0.638040677590539	0.933030051179192	0.94656096476198	0.42820315396579295	0.872615857989915
-0.19612554986652805	10:100198988:G:T:R:wC	0.28412804360534305	41	-0.366251114913241	10	GTEx	269.963150972425	226.216305776501	215.876186002641	GTEX	235.73144498778703	275.654487147675	167.16128546925898	0.17227039829566698	0.339421041412819	0.258827975341743	ATTTGCTACAGGGGCAGAGCCCTCATGGAGAACCTCTGCTAGAGTGATTAAGGGAATGTGGGGTCAGACACCTCCACACAGAGTCCCCACTGGGGCATTGCCTAGTGGAGCTGTAAGAATAGGGCCATCATCCTCTAGCCCCCAGAATGGTAGATCCACCGACAGCTTGCACCATGCACCTGGAAAAGCCGCAGACACTC	0.323836076672722	0.6143628645769991	0.24338723507485	0.254922172442108	0.402538529931141	0.15705770100299402
-0.0803600133256819	10:100198988:G:T:A:wC	-0.19060882918446306	41	-0.3795171057563781	10	GTEx	770.487522490629	544.349678551203	570.119860247844	GTEX	728.800875921255	476.6477620283751	438.198265768958	0.0910508524615467	0.226249736139125	0.18172706139779105	ATTTGCTACAGGGGCAGAGCCCTCATGGAGAACCTCTGCTAGAGTGATTAAGGGAATGTGGGGTCAGACACCTCCACACAGAGTCCCCACTGGGGCATTTCCTAGTGGAGCTGTAAGAATAGGGCCATCATCCTCTAGCCCCCAGAATGGTAGATCCACCGACAGCTTGCACCATGCACCTGGAAAAGCCGCAGACACTC	0.4531552450157511	0.611572737583966	0.0711188758208968	0.377461149119949	0.39952439602342704	0.0367626053192727
0.586883526404757	5:133399242:G:C:A:wC	1.43409274837902	41	0.978958669254316	5	GTEx	1396.3477827739002	767.355480523536	907.810929969389	GTEX	2097.09115016333	2073.441716961	1789.51104640567	0.0721211169518087	0.137122579833587	0.120948710668081	ATTTGCTTTGGCCAAGATTTGTTATAATTTGGCCAATGAGACATTAGCAAGTGTGATACAAGCAGAGGCTTGAAAAACACTTGTGCACTGGGGCTTGCTCTATTTTGCTGCTTGCTGGGAATCCTTCTGCTAACACAAGAAGTCTGGAATAACCTGACGGAGACATGTGACTCAGCTGACAGCCAGCACCAACTGCTAGA	1.7661842405039199e-15	1.11403703655316e-24	3.91910412368731e-15	4.03618700354774e-16	1.3399821430969399e-25	5.773745348048941e-16
0.641555502296003	5:133399242:G:C:R:wC	1.40220081755544	41	0.99437351686149	5	GTEx	1662.4569656429599	1119.34974875367	1179.90103591709	GTEX	2591.2837835074397	2958.69018689182	2348.7444411211104	0.0660103555161317	0.11024583293919	0.112967502631847	ATTTGCTTTGGCCAAGATTTGTTATAATTTGGCCAATGAGACATTAGCAAGTGTGATACAAGCAGAGGCTTGAAAAACACTTGTGCACTGGGGCTTGCTGTATTTTGCTGCTTGCTGGGAATCCTTCTGCTAACACAAGAAGTCTGGAATAACCTGACGGAGACATGTGACTCAGCTGACAGCCAGCACCAACTGCTAGA	1.28245439255379e-21	4.577176358516429e-36	9.889739756686819e-18	2.50194874681355e-22	4.646155566587188e-37	1.34043800402516e-18
2.39623889090441	4:150282516:A:T:R:wC	2.6479926136883902	42	2.42221514830778	4	GTEx	304.613461469193	305.466979737362	304.613461469193	GTEX	1607.17058227419	1915.5024172657104	1635.2764871902698	0.107814551136164	0.145181547782622	0.198632287832854	ATTTGGAAAATTTGCAGCCTGAGTATGCAATAGAAAAGAAAACCCCATTTTCTGGGGAGAAATTCAAGCTGGCTGCAGAAATTTGCATGAGTAGCAAGGAACCTAATGTTAACCCCCAAGACCATTGGGAAAATATCTCCAGGCCATGTCAAAGACCTTCATGGCAGCCCCTCCCATCACAGGCCTGGAGGCCCAGGAGG	2.25987841991952e-108	3.55565230522917e-73	3.29856299862347e-33	1.9443816158379197e-109	2.5220627466481793e-74	3.3266802788273403e-34
2.60002609500998	4:150282516:A:T:A:wC	2.8151112449243096	42	2.23643616248076	4	GTEx	412.14474554551697	381.519165636053	412.14474554551697	GTEX	2499.34116995224	2684.06531687777	1941.25392464291	0.0982371406721874	0.112353575177341	0.17075104443651198	ATTTGGAAAATTTGCAGCCTGAGTATGCAATAGAAAAGAAAACCCCATTTTCTGGGGAGAAATTCAAGCTGGCTGCAGAAATTTGCATGAGTAGCAAGGTACCTAATGTTAACCCCCAAGACCATTGGGAAAATATCTCCAGGCCATGTCAAAGACCTTCATGGCAGCCCCTCCCATCACAGGCCTGGAGGCCCAGGAGG	3.466695834837988e-153	3.1175489351993377e-137	3.613378059439659e-38	2.335782641720268e-154	1.5085309379406393e-138	3.39643662808218e-39
-0.615000201379614	5:150840380:C:T:A:wC	-0.4553761717514221	41	-0.8149167733946	5	GTEx	139.41062691012502	68.54252736500521	121.037227247362	GTEX	90.9869798298622	49.9329455279288	68.7844439788678	0.26411843748570496	0.932512589428721	0.5042577957998989	ATTTGGAGGACCTTCTTAACCTAAATTAATATTTTAATATGTCGGAAGTGTTAGAGACAAGTTTTTGAGCTGGGTTCCTTTTATATTTCTGGTTTGCCCTACCCTTTTATCTAGTTTGCCAAGGAACAAAATACATGGAAGTACTTCTACACCTACTGCACATATGCATGCACACACCTGGCTCTTCTAGAAGTCAAGGG	0.0331566539905599	0.7933354312008171	0.175800616996411	0.0198854849682497	0.6253143692841999	0.10607880344091697
0.0158605278895832	8:113949723:G:A:A:wC	-0.121994751732844	42	-0.6708167441146539	8	GTEx	1018.7205041586999	1040.20624846286	1018.7205041586999	GTEX	1030.32855175109	955.5328444260988	638.934453377331	0.117809128861381	0.16897847299371102	0.332551702697478	ATTTGGAGTGCAGTGGCACGATCTTGGCTCACTGCAACCTCTGCCTCCTGGGCTCAAGCGATTATCCTGCCTCAGCCTCCCAAGTGGTTGGGATTACAGATGCCCACCACCACTCCTGGCTAACTTTTGTATTTTTAGTAGAGACAGGGATTCGCCATGTTGGCCAGACTGGTCTTGAACTCCTGACCTCAGGTGATCCG	0.926736062749269	0.674902950765682	0.106700967779237	0.8929051936693471	0.470322514837266	0.043676700915301014
-0.0153517191511333	8:113949723:G:A:R:wC	-0.11978652184120098	42	-0.553107030314563	8	GTEx	1045.01058719898	1001.36283698985	1045.01058719898	GTEX	1033.01317517272	921.440933509655	713.62370765262	0.13932322418893398	0.16111930998287502	0.299277238849713	ATTTGGAGTGCAGTGGCACGATCTTGGCTCACTGCAACCTCTGCCTCCTGGGCTCAAGCGATTATCCTGCCTCAGCCTCCCAAGTGGTTGGGATTACAGGTGCCCACCACCACTCCTGGCTAACTTTTGTATTTTTAGTAGAGACAGGGATTCGCCATGTTGGCCAGACTGGTCTTGAACTCCTGACCTCAGGTGATCCG	0.940470892180884	0.663785302215458	0.148082542360927	0.912260439886134	0.457200376608318	0.0645817087794778
2.29667442115548	12:107370210:A:C:R:wC	3.33311763027395	42	0.629845556458941	12	GTEx	710.655497307596	642.401702161716	710.655497307596	GTEX	3493.34926779328	6472.56226676838	1100.11009482331	0.0990066260188646	0.0798267689294975	0.219039064588517	ATTTGGATAGTAAGGGTTACTTGCATTTGCTGAAGGAGTGAAGAGTGAGGATACTGCCTGCATTTTCCATAATTTTTTCATTATACTTAAGCCATGTACAAATAGTGCACAGATGTTGTCAGTCAATTGTTTGGCTGTGCATTTGTTACAAAGTTCAGACTTCACAGCTGAAAGTGAGTCAGTTCTTTATCTGGGTATGT	5.978134917603607e-118	0.0	0.0127203259450025	4.8617506011809566e-119	0.0	0.00403395576325965
1.8023336091352704	12:107370210:A:C:A:wC	3.15316067101792	42	0.0518976772328021	12	GTEx	852.639529618508	894.850668331305	852.639529618508	GTEX	2975.17776613459	7964.388486588871	884.4548629252901	0.109818264856089	0.0813675168916293	0.24968800580155495	ATTTGGATAGTAAGGGTTACTTGCATTTGCTGAAGGAGTGAAGAGTGAGGATACTGCCTGCATTTTCCATAATTTTTTCATTATACTTAAGCCATGTACCAATAGTGCACAGATGTTGTCAGTCAATTGTTTGGCTGTGCATTTGTTACAAAGTTCAGACTTCACAGCTGAAAGTGAGTCAGTTCTTTATCTGGGTATGT	1.2866503915010696e-59	0.0	0.911570995496168	1.5703739081837695e-60	0.0	0.835346011799272
0.337736318276152	X:128860545:A:G:R:wC	1.7670951594071698	42	0.165523570422685	X	GTEx	295.926715473027	237.02309612588903	295.926715473027	GTEX	373.8036732711489	806.4322293018462	332.43927094942796	0.19410124035481	0.221853105875194	0.376571049418488	ATTTGGATCCCAAGTTTTTCCTTTAGGTTTCTCCTCCCCAACCCCAACTCCAACCCAGGGAACTGCAATCGCACCAACCTCTGCTGCCCTCTGCTGTCTAGTTCCAGATGTGCTGGCTCCAGTTGGGCCAGTTATGTCAGCTTCCAAGGACCTGTCAGTTTTTCCAGGCCCTAGCTGCCACTGTGACCTCAGGAATACAA	0.136233617926673	1.11109807040927e-14	0.798394030782842	0.0818588731618165	1.65012088031831e-15	0.660259664377921
0.31074010127984303	X:128860545:A:G:A:wC	1.56685416616979	42	-0.62465483689852	X	GTEx	282.424945575437	259.588846870993	282.424945575437	GTEX	350.43051544608	768.148901842756	182.920115876376	0.197550027992236	0.169663330568412	0.53350054959041	ATTTGGATCCCAAGTTTTTCCTTTAGGTTTCTCCTCCCCAACCCCAACTCCAACCCAGGGAACTGCAATCGCACCAACCTCTGCTGCCCTCTGCTGTCTGGTTCCAGATGTGCTGGCTCCAGTTGGGCCAGTTATGTCAGCTTCCAAGGACCTGTCAGTTTTTCCAGGCCCTAGCTGCCACTGTGACCTCAGGAATACAA	0.18354454911669896	1.9434871043966398e-19	0.4129772120052511	0.115725959775971	2.5809683777671094e-20	0.241654766732439
0.928608878142041	21:47383731:G:A:A:wC	3.1084555745781803	41	1.13386781253704	21	GTEx	1379.00714325776	976.136072492031	1032.55236652942	GTEX	2624.9557992010896	8416.61444518175	2266.3961186455103	0.0703952010160868	0.112017056231857	0.0983152292806352	ATTTGGATCTGTGTCCCCACCAAATCTCATGTCAAATTGTAAGCCCCAGTGTTTGAGGTGACTGGACAATGGGGGCGGGGTTCTCACGAATGGTTTAGCACCATCCCCTCAGCGTTGTTTTCGTGATAGTGAGTGAGTTATGAGATCTGGTTGTTTTAAAGTGTGTGGCCTCTCCCCCATCTCTCTCTTCCTCCTGCTCC	6.736953823236427e-39	4.1524348070235477e-168	8.87136359497034e-30	9.83858374922769e-40	1.7501622548193686e-169	8.997184584308547e-31
1.09080020896129	21:47383731:G:A:R:wC	3.1756390341609	41	1.29984891397682	21	GTEx	1860.7867842330106	1201.9624646509	1382.21221077187	GTEX	3964.5395881725694	10860.6657894735	3403.18699782053	0.0765426260857041	0.110940421836728	0.0816167509202378	ATTTGGATCTGTGTCCCCACCAAATCTCATGTCAAATTGTAAGCCCCAGTGTTTGAGGTGACTGGACAATGGGGGCGGGGTTCTCACGAATGGTTTAGCGCCATCCCCTCAGCGTTGTTTTCGTGATAGTGAGTGAGTTATGAGATCTGGTTGTTTTAAAGTGTGTGGCCTCTCCCCCATCTCTCTCTTCCTCCTGCTCC	3.28825936688586e-45	8.196345751224342e-179	6.0936187595558685e-56	4.42632065851204e-46	3.308865798230007e-180	4.1659317624159195e-57
0.8510052104442478	16:50703016:C:T:R:wC	0.283723635955997	42	0.36622848340346	16	GTEx	2125.10778607948	2379.39204806344	2125.10778607948	GTEX	3833.7932180440703	2896.0783233195093	2737.47540505327	0.0928106271571993	0.103286665444124	0.15474987113267	ATTTGGATGCAGGGTTATTCTGTGTGTGCTGCCTCTCAGAGCATGTCACTTTGACGTGGACATCTCGGGTCTGGTTCTGGTGCTGTCCCTGTCTCGCCACGTGACCCTGGATAAGTCATCTCTCCAGGCCTTGATTTCCCCATCTGTAAACAGAGGTGAGTGAAATGATCTTTAAAGGCGTGTCAGTCCATTTTGCATTG	2.30855217174813e-19	0.0200106895243014	0.0491975853761353	4.76256298321915e-20	0.0060151717445578795	0.0179531265294935
0.497138495086358	16:50703016:C:T:A:wC	0.480640913887956	42	-0.0820687076352126	16	GTEx	1174.64181868898	1179.4091677765302	1174.64181868898	GTEX	1659.6843600321301	1646.03116266513	1108.42388528927	0.122345457654961	0.14519774867647695	0.256993756405814	ATTTGGATGCAGGGTTATTCTGTGTGTGCTGCCTCTCAGAGCATGTCACTTTGACGTGGACATCTCGGGTCTGGTTCTGGTGCTGTCCCTGTCTCGCCATGTGACCCTGGATAAGTCATCTCTCCAGGCCTTGATTTCCCCATCTGTAAACAGAGGTGAGTGAAATGATCTTTAAAGGCGTGTCAGTCCATTTTGCATTG	0.000133991963788772	0.00351690902095615	0.858269952476895	4.8363110556660104e-05	0.0009321252511919367	0.749467755216915
1.60319147433283	8:2478420:G:T:R:wC	1.47910363238365	41	1.24148866461747	8	GTEx	1497.6787199145801	860.517170530575	1096.94005708112	GTEX	4550.28894155007	2397.84818061225	2593.8181117478	0.0611817142457451	0.112218975673756	0.0967918342658186	ATTTGGATGGATTCTAAAGATCACATTCATATATTTAAGGATGGATTGGATGTCAGGTATGTGATAAAGACAAAATCAAGGTTTCTGGACTAGGAAACTGGGAGTAAAGTTGCCATTTACTGATTTGGTGAAGACTTTGAAGGGGCAGATTTAGAGGGAAACCAGGAACCTTATTTTATATGTGTTAACTTTCAGGTGAT	3.8785317737700183e-150	1.1562380540608999e-38	1.30609958728451e-36	2.407195763627608e-151	1.13616085253593e-39	1.1669304622678697e-37
1.36380038627252	8:2478420:G:T:A:wC	1.32515309922726	41	1.08954703730738	8	GTEx	897.8818975867599	434.882531375774	584.580803868188	GTEX	2311.25287598449	1089.49196902014	1244.79724829973	0.0765406165576313	0.159760016442661	0.13602812734630498	ATTTGGATGGATTCTAAAGATCACATTCATATATTTAAGGATGGATTGGATGTCAGGTATGTGATAAAGACAAAATCAAGGTTTCTGGACTAGGAAACTTGGAGTAAAGTTGCCATTTACTGATTTGGTGAAGACTTTGAAGGGGCAGATTTAGAGGGAAACCAGGAACCTTATTTTATATGTGTTAACTTTCAGGTGAT	4.8839298036403796e-70	7.560712831801442e-16	7.71915125634265e-15	5.123963813062128e-71	1.0890721878707599e-16	1.1497110002186e-15
0.136688469492457	15:78566403:G:GT:R:wC	-0.42852011025505	42	-0.0570501324692336	15	GTEx	522.4209013041972	576.1588313750631	522.4209013041972	GTEX	573.733735180043	428.32116832234	502.03280080044	0.17749035546118602	0.250325281398935	0.342765509393698	ATTTGGATTGGTGCAGCCAAAATCACAAACGTTTGAGGTCAGATGTTAACATCTGGATGTTGTCTGCTTGGCTGGACTCCTCCAGACTCTTCTGCATTGTTTTTTATTATTGTAAATAGAATTCTAAGCCCATTGTCCAATGTGAGGGTTCCCTACCCTTCTGCCATGGCGCCCAGCAGGGACACTGGTAAGGGAAGAG	0.550805192258999	0.204393528076106	0.930264571167882	0.441230060158389	0.08692374261481503	0.8678101440074409
-0.0855127334830396	15:78566403:G:GT:A:wC	-0.481136809045618	42	-0.127799108884635	15	GTEx	610.005301867274	630.387583431509	610.005301867274	GTEX	575.044924001924	451.195976522071	558.130889804446	0.167694673157456	0.24643520002748395	0.291379299854903	ATTTGGATTGGTGCAGCCAAAATCACAAACGTTTGAGGTCAGATGTTAACATCTGGATGTTGTCTGCTTGGCTGGACTCCTCCAGACTCTTCTGCATTGTTTTTTTATTATTGTAAATAGAATTCTAAGCCCATTGTCCAATGTGAGGGTTCCCTACCCTTCTGCCATGGCGCCCAGCAGGGACACTGGTAAGGGAAGAG	0.7053488563176981	0.131983986799732	0.7987807359065648	0.610099714749852	0.0508923098751606	0.6609510290048171
-0.5622434432974829	14:105596184:T:C:A:wC	-0.557148061015513	42	-0.7653657817892291	14	GTEx	962.104514953125	1011.7835058724401	962.104514953125	GTEX	650.947758072876	687.7464268793809	565.169763491339	0.159274428788877	0.192074781779514	0.329639917945991	ATTTGGCAACCCTCGGTGATTAGAGGGCTCGTGGAGGTGTTGGAGGTGCAATCCTTGCAATGCACAGAGGTCCCATAGGAAATTCCTTGTCACAAGCAACTGACAATCGGCTCTTCTGAGGCCCCACAAGTTTTTAGATAACCAGAGGGAGAAAGAGAGACAATGATTTAACACTGAAATGACCAAAAATTGGATTTTCA	0.0010511523660109699	0.012858176448382	0.0547308569370462	0.0004155132248434221	0.00372350307015518	0.0202424292834629
-0.6808308291568671	14:105596184:T:C:R:wC	-0.495908110202009	42	-0.564956701697687	14	GTEx	710.594333200266	740.955021059489	710.594333200266	GTEX	443.667557927488	525.3786457020469	479.049158780677	0.165759467333529	0.187824178391482	0.43789479039543705	ATTTGGCAACCCTCGGTGATTAGAGGGCTCGTGGAGGTGTTGGAGGTGCAATCCTTGCAATGCACAGAGGTCCCATAGGAAATTCCTTGTCACAAGCAATTGACAATCGGCTCTTCTGAGGCCCCACAAGTTTTTAGATAACCAGAGGGAGAAAGAGAGACAATGATTTAACACTGAAATGACCAAAAATTGGATTTTCA	0.00011161647407048	0.0267910270308864	0.355778190545504	4.00238310464258e-05	0.008283796142452959	0.196993241129625
-0.0529254779936599	12:66503632:C:T:R:wC	-0.230858578308939	42	0.102672953356095	12	GTEx	550.2968645445201	370.379760265434	550.2968645445201	GTEX	531.296466627017	315.60290031496004	591.2407451261789	0.160361511790498	0.291600655952782	0.266728253138229	ATTTGGCAAGAAAAAATTTCATCTTCTGCTCCTGAAATCTTTTCATTATGCAGGGTTGTTAGAAATTGATAACTTTGTGTGATAGCTCAAGATCAGGACCGAATATATCATAATTAGAATATCAGTGGTTATAGGGAAGATAAATAGTTCAAATATTCTAGTGTCAAATATTTTAAAATAATAGGCCCTTTGGAAAGCTG	0.813578604828567	0.638348767449583	0.825708652217827	0.7413708472226329	0.428538944478416	0.700285814961985
0.27946265421827005	12:66503632:C:T:A:wC	0.173221422237767	42	-0.0156832761742875	12	GTEx	169.474166426046	103.453101531912	169.474166426046	GTEX	205.410497394768	116.528712415685	167.031718066212	0.23650641582417894	0.54671807374769	0.861868237677328	ATTTGGCAAGAAAAAATTTCATCTTCTGCTCCTGAAATCTTTTCATTATGCAGGGTTGTTAGAAATTGATAACTTTGTGTGATAGCTCAAGATCAGGACTGAATATATCATAATTAGAATATCAGTGGTTATAGGGAAGATAAATAGTTCAAATATTCTAGTGTCAAATATTTTAAAATAATAGGCCCTTTGGAAAGCTG	0.33524460368562703	0.872821031843676	0.993289398852766	0.237353252646605	0.751366027382005	0.985481825615442
-0.136042676381023	5:150840380:C:T:R:wC	0.623178393644769	41	-0.705945825365682	5	GTEx	92.6064935737151	65.60344606535679	111.671247170987	GTEX	84.2184507679479	101.04193375848301	68.494729034558	0.24189934995529305	1.28746455473656	0.448970391879216	ATTTGGAGGACCTTCTTAACCTAAATTAATATTTTAATATGTCGGAAGTGTTAGAGACAAGTTTTTGAGCTGGGTTCCTTTTATATTTCTGGTTTGCCCCACCCTTTTATCTAGTTTGCCAAGGAACAAAATACATGGAAGTACTTCTACACCTACTGCACATATGCATGCACACACCTGGCTCTTCTAGAAGTCAAGGG	0.642967791958773	0.795430168593403	0.189249242344028	0.573847793763463	0.628360761052136	0.115865670822552
0.184089021735132	10:112619253:C:T:A:wC	-0.518982404815957	42	-0.0543607699368494	10	GTEx	382.368739469527	434.864287970799	382.368739469527	GTEX	433.888180111773	303.665335583468	367.86696698778997	0.175454683138827	0.364969468067167	0.38052481451182896	ATTTGGAGCTCCATGGCTGGAGAAGCTGTTTATGAACTCTGCCCATCCAAGGCCTGGCAGCACAGCTACCCCAGCTGGGTCTTTTCACAGAAGGCCTGTTGGGCAGGTCCTAGAACATCACACAGAGCCTTTGTCCAGAAGGCATGGTGTTTTCCAGTGAGAAGTTTGCATTGCCTACACTGGCAGGAGGCAAGGGAAGT	0.39901259008576	0.319488503748861	0.94046460598595	0.29408091689362	0.15502957482859198	0.8864028358648071
0.660537945610891	10:112619253:C:T:R:wC	0.939846058750164	42	1.00569906171654	10	GTEx	246.91394432427	269.944945953614	246.91394432427	GTEX	390.072030734218	517.992455006686	494.952126233675	0.200441931836507	0.22261183061975096	0.286561568249655	ATTTGGAGCTCCATGGCTGGAGAAGCTGTTTATGAACTCTGCCCATCCAAGGCCTGGCAGCACAGCTACCCCAGCTGGGTCTTTTCACAGAAGGCCTGTCGGGCAGGTCCTAGAACATCACACAGAGCCTTTGTCCAGAAGGCATGGTGTTTTCCAGTGAGAAGTTTGCATTGCCTACACTGGCAGGAGGCAAGGGAAGT	0.0023780325425000397	0.000106666568453901	0.00162361186947062	0.0009827887766860474	2.42245933126965e-05	0.000448883857640358
-0.31746948288864	10:111978322:T:C:R:wC	-0.2488288805487989	42	-0.33340880926625	10	GTEx	1843.5988914568695	1925.78286380815	1843.5988914568695	GTEX	1479.14121588403	1620.23167047979	1463.74690755374	0.163995326975103	0.157139486961387	0.201471830515529	ATTTGGAATCTGGAATGTTTTAAGTTAGGCTGAGGGTGCCCTTGAGGATGCCTCCCTGGAGCGACTTCCTTTTCTCCCCACTCTTGCTAGGGTAGAGAGTGGGCTGTCAGAACCTCCAGGGCCCTTTGGGTGTTGACAGTGGAGCCAAATGGCTCCTTTCTCTAGACGGAGATGGTCTAGGGTGTCACTGCTTGCACCTG	0.0927797157321291	0.251571081952599	0.20778129269523105	0.0528867256068201	0.113309716390464	0.0979517559306024
0.0722841698671451	1:190568095:CTT:C:A:wC	-0.42005210569568	42	0.22785269988196105	1	GTEx	304.726667324379	142.493190344171	304.726667324379	GTEX	320.791864753766	106.56845821846001	358.266947364838	0.206577605371343	0.5796050942287371	0.3991462367985429	ATTTGGAAAGCATCATGAATTATATAAATATATTACATAATATTACTGTCTGAAATTTGAAAATCAAAATCACTTCTAATTTTTATTTTAAAGCTAGACATATTAATCATAGCAACTATTTGTGTTTGCACAATAATCCTTAACTATTATTGAATTGTGAGATGTATTTATAAGTTATGCCATTAAGCTGAATCTAAG	0.8018005515603149	0.673521393642157	0.730511784749937	0.726404062256088	0.4686230799293989	0.5681012065487699
0.0273128873576535	1:190568095:CTT:C:R:wC	0.218224815691357	42	0.27319861515251	1	GTEx	466.743452222081	198.063316522025	466.743452222081	GTEX	475.49267801525804	230.172841160587	563.078429213291	0.171256347972055	0.298892401598898	0.3805684976510561	ATTTGGAAAGCATCATGAATTATATAAATATATTACATAATATTACTGTCTGAAATTTGAAAATCAAAATCACTTCTAATTTTTATTTTAAAGCTAGACTTATATTAATCATAGCAACTATTTGTGTTTGCACAATAATCCTTAACTATTATTGAATTGTGAGATGTATTTATAAGTTATGCCATTAAGCTGAATCTAAG	0.912752094246242	0.6706276490197189	0.6527551773539549	0.873286459291205	0.465321958803037	0.472837596552134
-0.280901247194396	14:51334935:G:A:A:wC	-0.247575482947234	41	-0.542668792929197	14	GTEx	1836.0342492121	1369.24486197755	1547.37368326784	GTEX	1511.2209291059396	1152.92917636892	1062.24336362012	0.0747125128240296	0.141370480821427	0.135118543974373	ATTTGGAAAGTAATACCCAGAGAGGTAGGAGGGAGTTGTAACTGCTGGGGTTTAATCCCAGCTCAGTTCTTCCATAGATATTTAGGAAAACCAAATCTCATGTTTTACTGTAGAAGAGCAAGGACCCTATGAGCCATGTCTGGGAATGTGGAGAGCTCTTTGGAAGAAACGGTGTACCCAATGTACTCAAGCACTTCCAG	0.000387161830612125	0.191122162094502	0.000200807316064958	0.00017007525646065	0.0799023344645767	5.91334943240532e-05
-0.145438906121892	14:51334935:G:A:R:wC	-0.260011484013121	41	-0.23122269104597304	14	GTEx	2458.93386716744	1650.43279916103	1915.8184890512	GTEX	2222.8898646545103	1378.07280352089	1632.5023275314802	0.0618925908132751	0.17497207426567998	0.102412214252761	ATTTGGAAAGTAATACCCAGAGAGGTAGGAGGGAGTTGTAACTGCTGGGGTTTAATCCCAGCTCAGTTCTTCCATAGATATTTAGGAAAACCAAATCTCGTGTTTTACTGTAGAAGAGCAAGGACCCTATGAGCCATGTCTGGGAATGTGGAGAGCTCTTTGGAAGAAACGGTGTACCCAATGTACTCAAGCACTTCCAG	0.0314685665829921	0.291450174034457	0.0489389888986776	0.0187804874570451	0.137274613667559	0.023960327693276
1.2650480412628	4:39935611:G:T:R:wC	0.7253514993037741	42	1.27884739790837	4	GTEx	749.14788184879	703.5067789792108	749.14788184879	GTEX	1801.02028168225	1163.14862240916	1816.4257981796304	0.119076971672983	0.166557089325737	0.165868431350404	ATTTGGAAGGTGAAAGTTCAGAAGAGGTGGTGGTGTAGTTTCTGCTGTTGTCAGCTGGCAAGTATGGAGTGAGCTGTTGTGTGTATGTGTGTGCGGGCAGGCACATACACAGCAGCTTTCTACTAACTGGCTGTTAGTATTGTGAAGATAGAGGGAAGAAGCATCCATTTTGTGCTGGTACTAATCTATTAAACTGTGTG	1.2621265618601198e-25	5.983629337946129e-05	8.158335583480009e-14	2.3100270886564397e-26	1.3308378627761099e-05	1.2580708644135299e-14
1.12696112466224	4:39935611:G:T:A:wC	0.399337698156196	42	1.44766183838936	4	GTEx	1055.127327107	1050.10822529651	1055.127327107	GTEX	2306.51344064143	1385.24330245313	2879.8396956963898	0.10251153785872197	0.157599565963168	0.15260670593226502	ATTTGGAAGGTGAAAGTTCAGAAGAGGTGGTGGTGTAGTTTCTGCTGTTGTCAGCTGGCAAGTATGGAGTGAGCTGTTGTGTGTATGTGTGTGCGGGCATGCACATACACAGCAGCTTTCTACTAACTGGCTGTTAGTATTGTGAAGATAGAGGGAAGAAGCATCCATTTTGTGCTGGTACTAATCTATTAAACTGTGTG	2.3135575578228297e-27	0.0354438691144752	1.8680354954476e-20	4.10661301996684e-28	0.0112808764660865	2.39548275069392e-21
-0.425478012040498	3:46529063:G:C:A:wC	-0.3535859999169339	42	-0.21345121211476106	3	GTEx	630.704737048683	519.164686827739	630.704737048683	GTEX	469.814971226755	406.418001658516	542.555827850701	0.173650685641534	0.21665083571115096	0.296659090651458	ATTTGGAAGTGTCTAGCCTACCCAGAAAGAGGATGGTAGCAGCTGAACTAAGCCTCATCCCCTGGAGGGAGGACTGTCTAACATGCTATTTCAAATTCTCTTAAAAAAAAAAAAAGATTCGTCTTTGTACTCTATTTATTCAATCATTTATATCAGAATAGCCTCACTTATATTTAATACTTTGGGTTATAACACAATAC	0.0286710586024133	0.233108881473427	0.651830202187647	0.0142778935246008	0.10266797788242403	0.4718225287728279
-0.528072228105789	3:46529063:G:C:R:wC	-0.495274106054398	42	-0.35839334049338795	3	GTEx	689.0234101132401	583.4454235854499	689.0234101132401	GTEX	477.693839049473	413.8696776866569	538.987512674525	0.159092971133935	0.24182459833140896	0.31491123847332203	ATTTGGAAGTGTCTAGCCTACCCAGAAAGAGGATGGTAGCAGCTGAACTAAGCCTCATCCCCTGGAGGGAGGACTGTCTAACATGCTATTTCAAATTCTGTTAAAAAAAAAAAAAGATTCGTCTTTGTACTCTATTTATTCAATCATTTATATCAGAATAGCCTCACTTATATTTAATACTTTGGGTTATAACACAATAC	0.00219435602161252	0.10901508865676597	0.4294851889350089	0.000902537246106217	0.0405529785187297	0.255088194692607
-0.325439493419409	10:111978322:T:C:A:wC	-0.214928098720782	42	-0.833073699809294	10	GTEx	1436.45668196578	1523.74756804542	1436.45668196578	GTEX	1147.2403513702302	1313.3347329411301	805.131213061878	0.132541813347938	0.23347071417077694	0.24479235979136504	ATTTGGAATCTGGAATGTTTTAAGTTAGGCTGAGGGTGCCCTTGAGGATGCCTCCCTGGAGCGACTTCCTTTTCTCCCCACTCTTGCTAGGGTAGAGAGCGGGCTGTCAGAACCTCCAGGGCCCTTTGGGTGTTGACAGTGGAGCCAAATGGCTCCTTTCTCTAGACGGAGATGGTCTAGGGTGTCACTGCTTGCACCTG	0.0282938379768181	0.57052942205365	0.0023602583116070107	0.0140738757148995	0.357270578685349	0.000666051527107623
-0.350048665170961	2:239007997:A:G:R:wC:Alt_2-239008067-A	-0.22261705767315496	42	-0.683651287402785	2	GTEx	976.644635220347	884.2102396776538	976.644635220347	GTEX	767.041067800432	757.5960826471892	607.908781704692	0.13984674214350798	0.195391896335019	1.43657826647129	ATTTGGACACACATCACATGTCGATATTTGCATAGGAGTCATTTTCAGTGGAATAACATTTTTAATGTGTGGTTTTACGGTTCAAGGAACTACTTGATGATTTTGAGGAAACACTTGCCAGAAACTAAATTAACGAATAAAAGATTTCAGTGCCCGACTTGGGGATCCTATGGTTTCTCTAGTGGGCACTGCGCTTGGGC	0.0250469580265536	0.4557926594846121	0.780004588917716	0.0123115020147157	0.254562961609125	0.634153710836518
1.73413063764397	4:74719925:G:A:R:wC	1.60057662658448	42	1.49541062935742	4	GTEx	370.733633292744	265.976548253233	370.733633292744	GTEX	1233.0580923855198	806.1682269361279	1045.89535208866	0.109457028446446	0.210640617249575	0.211138647811753	ATTTGGAGAGTTAGCTACTAGCTGCCTAAGTGTGCACTTTCAATCTAACTGTGAAAGAATCTTCTGATGTTTGTATTATCCTTCTTATATTATATTAACGAAATAAATCAAGTTGTGGTATAGTCAATCTATTTCTTAATAATACTGCAAAAATAATGCTGACACATCACAATTTCATATTTTAAAATTTCCAGAATTTT	1.2393871677368499e-55	1.9475185166476998e-13	8.5515863254248e-12	1.5707446798575593e-56	2.993203938605861e-14	1.4147439531359499e-12
-0.165324103514981	2:239007997:A:G:R:wC,2:239007997:A:G:R:wC:Alt_2-239008067-R	-0.17890441441775304	41,42	-0.38427369275967904	2	GTEx	1163.2644902775	2047.56352622052	1163.2644902775	GTEX	1070.00157119568	1808.91270097058	908.211612441375	0.119570022906739	0.15595261919849698	0.270377184489779	ATTTGGACACACATCACATGTCGATATTTGCATAGGAGTCATTTTCAGTGGAATAACATTTTTAATGTGTGGTTTTACGGTTCAAGGAACTACTTGATGATTTTGAGGAAACACTTGCCAGAAACTAAATTAACGAATAAAAGATTTCAGTGCCCGACTTGGGGATCCTGTGGTTTCTCTAGTGGGCACTGCGCTTGGGC	0.21132604207250869	0.451781973590006	0.17612924461232232	0.15660688239781986	0.25131071000661803	0.09634995112622873
-0.4365143123920561	2:239007997:A:G:A:wC:Alt_2-239008067-A	-0.613833670870099	42	-0.36632406561717	2	GTEx	1222.28386933	1080.25435604928	1222.28386933	GTEX	903.61658674524	705.784764406738	949.903591864991	0.127016876053251	0.20640775478061	0.25348926924215	ATTTGGACACACATCACATGTCGATATTTGCATAGGAGTCATTTTCAGTGGAATAACATTTTTAATGTGTGGTTTTACGGTTCAAGGAACTACTTGATGGTTTTGAGGAAACACTTGCCAGAAACTAAATTAACGAATAAAAGATTTCAGTGCCCGACTTGGGGATCCTATGGTTTCTCTAGTGGGCACTGCGCTTGGGC	0.0014644153572057	0.0103305859994327	0.28761913026722	0.000588925915044147	0.00294051799320719	0.148422350988373
-0.15085182295626104	2:239007997:A:G:A:wC,2:239007997:A:G:A:wC:Alt_2-239008067-R	-0.132401502012137	41,42	-0.3480061708283	2	GTEx	1073.74494484627	1681.7539012232696	1020.3420597158599	GTEX	905.603357087563	1534.4372379486902	789.6934785824609	0.14170166036515602	0.12944369584085194	0.233103266900716	ATTTGGACACACATCACATGTCGATATTTGCATAGGAGTCATTTTCAGTGGAATAACATTTTTAATGTGTGGTTTTACGGTTCAAGGAACTACTTGATGGTTTTGAGGAAACACTTGCCAGAAACTAAATTAACGAATAAAAGATTTCAGTGCCCGACTTGGGGATCCTGTGGTTTCTCTAGTGGGCACTGCGCTTGGGC	0.354880451255405	0.5164873132071671	0.1212987014409995	0.28988324788611824	0.306378708429054	0.05854028629529105
-0.275795346402089	17:10591573:C:T:R:wC	0.620728558021906	42	-0.310606215271848	17	GTEx	169.01050203979602	131.839428938452	169.01050203979602	GTEX	139.078289329297	202.635297758564	136.681703136367	0.348613020265543	0.372054280641416	0.59781582863311	ATTTGGACTTCATTAAAACTGAAAACTGCTGTTTGAAAGGCACTGTTAAGAGACTGAAATGACGAGCCACAGACTGGCAGAAAATATTTGCAAATCACACACCTAACTTGTATCCAGAATATAAATAATACATATACACATAATGTGAAAACAAAGAACTCCATAAAAAGCGGTCAAAAGATATGAACAGACACTTCACT	0.538858125163491	0.219808443417553	0.757538302288994	0.428872941918691	0.0952399761346302	0.603364425605038
0.0952162207702759	17:10591573:C:T:A:wC	0.241447525544522	42	0.7132076739484321	17	GTEx	260.182646599564	232.80781574475202	260.182646599564	GTEX	278.189405742487	275.382947649355	426.987954418121	0.20578958675593104	0.3439124756992211	0.342939592000942	ATTTGGACTTCATTAAAACTGAAAACTGCTGTTTGAAAGGCACTGTTAAGAGACTGAAATGACGAGCCACAGACTGGCAGAAAATATTTGCAAATCACATACCTAACTTGTATCCAGAATATAAATAATACATATACACATAATGTGAAAACAAAGAACTCCATAAAAAGCGGTCAAAAGATATGAACAGACACTTCACT	0.7339796273398359	0.685138592230324	0.0937379015081177	0.643588548884341	0.482641142703976	0.0375540738963291
0.0608690826165812	18:46098327:G:A:A:wC	-0.16429940697179002	41	0.3966844865997421	18	GTEx	2239.55903496547	1374.45986721405	1633.71898525323	GTEX	2335.75899372154	1225.9436795188901	2151.2153012726603	0.0709058902146555	0.190184074554791	0.0982448708754691	ATTTGGAGAAATTGGCTCATGTGATTGTGAGAGCTGGCAAGTCTGAGATCTGTAGGGCAGGCTGGCAGCCTGGGAATTCAAGTAAAAGTTGATATTGCAATCTTAAATCCAAAATCTGCAAGGCAGCAGACTGGAAACTCAGGCAGAATTTTTATGTTGTAGTCTTAAGCCAGAATTATTTCTTCCTTCTCTTTCTCCTT	0.466590161301671	0.600281361149053	0.000184211711120509	0.3906446421699569	0.3876446034998289	5.39750774945126e-05
0.175287178384803	18:46098327:G:A:R:wC	-0.0981531139544074	41	0.425953171575117	18	GTEx	1787.63275973238	1168.1527101484598	1360.07641770232	GTEX	2018.05944577939	1091.33222126471	1826.50604930356	0.0617152708443791	0.20351653258916896	0.108633425834681	ATTTGGAGAAATTGGCTCATGTGATTGTGAGAGCTGGCAAGTCTGAGATCTGTAGGGCAGGCTGGCAGCCTGGGAATTCAAGTAAAAGTTGATATTGCAGTCTTAAATCCAAAATCTGCAAGGCAGCAGACTGGAAACTCAGGCAGAATTTTTATGTTGTAGTCTTAAGCCAGAATTATTTCTTCCTTCTCTTTCTCCTT	0.008430274365386759	0.7963107958354799	0.000292334724191082	0.00450773198560405	0.6296030022970219	8.81771796145328e-05
2.04376063464467	4:74719925:G:A:A:wC	1.7655037022249498	42	2.15372349825603	4	GTEx	10.1588792288535	7.75435340914903	10.1588792288535	GTEX	41.45178887945821	26.340717982191897	45.3398543208731	0.615110895206761	2.77316942942527	1.15834638945274	ATTTGGAGAGTTAGCTACTAGCTGCCTAAGTGTGCACTTTCAATCTAACTGTGAAAGAATCTTCTGATGTTTGTATTATCCTTCTTATATTATATTAACAAAATAAATCAAGTTGTGGTATAGTCAATCTATTTCTTAATAATACTGCAAAAATAATGCTGACACATCACAATTTCATATTTTAAAATTTCCAGAATTTT	0.00216977630398833	0.7190419866367379	0.145025402681325	0.00089186246153744	0.5243609812042	0.0629833971297099
-0.0676028632227329	20:355167:A:G:R:wC	-0.127747412686955	41	0.0187433755998599	20	GTEx	1380.87155548224	977.5412508231668	1072.94921784283	GTEX	1317.15877707621	894.8458264746021	1086.48755790966	0.0812688010631653	0.187861514881998	0.156670345290724	ATTTGCCATAAAGAAGAGGTAAGCATACAATTACATACAAAAAAAGCAGAACCAGGTTATTCCATTCCAGCTAAATCCTGTTTCTTGCTGAAGGCTCCAAGCTGAACTCTGCTGTCTCATTCTTAACAAGAGAGGTGTTAAAAACATAGAAGCTGTGAGGCCGGGCACGGTGGCTCATGCCTGTAATCCCAGCACTTTGG	0.48147344966516	0.6965386217134599	0.935648996744433	0.4054977083005661	0.496499126891651	0.904771691926211
-0.0474886147752925	6:52213473:A:G:A:wC	-0.30128738211569	41	0.0342326017403619	6	GTEx	138.101982895058	87.4116834088779	90.4303002340624	GTEX	133.648037516089	70.7463092468967	92.41205222481251	0.21270382224553	0.591309495288264	0.410419491535573	ATTTGATTATAGGTAAGAGTTCCATACAATAGTGTGCTAAGTATTGCAAACAATAAAGGAAAAATACAGCATAAGATACCTCTTACACTCTGCCCCCAGGAGTTTTCACACTGATTTGAGAAGTCAGACACAGTGAACATTTACAGAACTAGGCATTTAATTGTATAGCCTACACAGCGAGTGCCCTAGGAGTCAGAAAA	0.8608037610121609	0.7831893204046271	0.9556755048352858	0.8233318418714058	0.610383791680426	0.9335264828777392
0.5603939016083149	13:101889883:T:C:A:wC	0.4455321022414711	41	0.33266738012527697	13	GTEx	904.191458659247	368.68028071939796	596.013581947168	GTEX	1332.79475480037	501.943333461029	750.311772038917	0.0798268104675533	0.207997480660787	0.15382600277288	ATTTGATACGCATGTATGGATATATGTTATCCATATATAAAAATATGTGTATCTATATACTGCTAATTTAGGAAAAGTAAGTAAAACATCTACATTGTTCCTGTGAATTTTCAGGAGTTTTAAAAAGCGATTGTTACAATTTGTGAATGCACTTTTCTAATTTGTAAGATGTCATTGTGCCTTTCTCAAGTTCATATTTA	8.51568106791356e-12	0.0894844952110002	0.0605640304046636	2.2167552758830598e-12	0.0321929022342479	0.0305703236194772
0.426895858115025	13:101889883:T:C:R:wC	0.400602964662544	41	0.0824313688645781	13	GTEx	1658.2624485075305	687.524786832813	1248.15933095565	GTEX	2229.6743477972	907.941639789354	1321.1278281777	0.0643542644211146	0.202521303900625	0.119350103193879	ATTTGATACGCATGTATGGATATATGTTATCCATATATAAAAATATGTGTATCTATATACTGCTAATTTAGGAAAAGTAAGTAAAACATCTACATTGTTTCTGTGAATTTTCAGGAGTTTTAAAAAGCGATTGTTACAATTTGTGAATGCACTTTTCTAATTTGTAAGATGTCATTGTGCCTTTCTCAAGTTCATATTTA	1.19773849587387e-10	0.12551431767865198	0.599613407942151	3.27755276559069e-11	0.0479198919207543	0.489773825381526
-0.13555979886006098	X:128671381:A:G:R:wC	-0.530966332085946	42	0.184916523524852	X	GTEx	1025.57219433123	771.144922812099	1025.57219433123	GTEX	931.9274139171872	533.4668146530211	1164.41518261445	0.159130996552151	0.22891374662258496	0.212501300133073	ATTTGATACTGCTAACCTCCCCTGCATATTCCTTCTTTATCTTTCGTTTTCATTGACTGCAAATGATTTTCAGTGCAGGAAAGTACATGGAATAACAGAACCAATATATGTACCCACCACCCAGTTCTATCAAATCTTGCAACATCACTTTTCAGATTCTGTTTTGAGAAATAAATATTAGATATATTTGATATTCTCTG	0.504161189938182	0.0600458684011014	0.569761353757828	0.39428319064219497	0.0203677289570065	0.384196535777305
0.0281748134841904	X:128671381:A:G:A:wC	-0.522512501253379	42	0.490411889482243	X	GTEx	737.236362622171	611.80107808692	737.236362622171	GTEX	751.4238293483389	425.664660232224	1035.12711215666	0.159413344970603	0.22892442810726504	0.222278398663306	ATTTGATACTGCTAACCTCCCCTGCATATTCCTTCTTTATCTTTCGTTTTCATTGACTGCAAATGATTTTCAGTGCAGGAAAGTACATGGAATAACAGAGCCAATATATGTACCCACCACCCAGTTCTATCAAATCTTGCAACATCACTTTTCAGATTCTGTTTTGAGAAATAAATATTAGATATATTTGATATTCTCTG	0.902929263167645	0.0654402926316013	0.0713295273458198	0.8597121326730071	0.0224617711065246	0.0273632977659584
0.23333961113059495	3:134220321:A:T:R:wC	-0.107498052070068	41	0.297932707665884	3	GTEx	5101.74480857578	2869.0464041258892	3810.95214535674	GTEX	5997.914989034511	2663.1771845057997	4685.42673351123	0.0508980783105034	0.11648948523606803	0.0883024570383813	ATTTGATAGGAATTGTATTGAATCTATAGGTTGCTTTGGGCAGGACGGCCGTTTTAACTGTATAAATTCTTCTAATCCATGAGCATGGAATGTTTTTCTATTTGTTTATGTCATCTGTGATTTCTTTCAGCAGTGTTTTGTAATTCTTTTTGTAGAGGTTTTTCACCTCTGTAGTTAGATGTATTCTTAGATTTTTTTTT	1.21383258139788e-05	0.569306450004417	0.0021237328612491602	4.55186583967763e-06	0.35610448269321204	0.0007408370446218
0.28088208264685305	3:134220321:A:T:A:wC	0.028912503692323	41	0.364010337336718	3	GTEx	3430.32658121123	2015.3782289386402	2703.1788012160896	GTEX	4167.71621162099	2056.19533735777	3479.25924035276	0.0609992319511845	0.15625486042494902	0.0953754196586786	ATTTGATAGGAATTGTATTGAATCTATAGGTTGCTTTGGGCAGGACGGCCGTTTTAACTGTATAAATTCTTCTAATCCATGAGCATGGAATGTTTTTCTTTTTGTTTATGTCATCTGTGATTTCTTTCAGCAGTGTTTTGTAATTCTTTTTGTAGAGGTTTTTCACCTCTGTAGTTAGATGTATTCTTAGATTTTTTTTT	1.10550856926917e-05	0.929063311415575	0.000437242479872824	4.13096046182725e-06	0.8532021577978911	0.000135300317656241
1.38456008676707	6:169009560:A:G:R:wC	0.7481871857575859	41	1.83578566206435	6	GTEx	1413.20056918634	764.551114781643	985.389266210752	GTEX	3690.42097047543	1283.66028187916	3518.0077684437	0.0564792285915517	0.142520155496249	0.10040319465055	ATTTGATATATCATTAAGAAGCTTCAAAGCTACTTGCCATTTGTTTCATTTTGATCTTTTTTTCTCTAAATATCTCCAGATTGTGTATGTTTAACCAACATCTCAGAGACATGAAAATCACACTACAGCGTACTTTGTTTAGAGTACGTGCTTGATCTTGTCTCATACAGAAACTGGATGAATTCCGGATGAGTAAACTT	1.5068865969947191e-131	7.70930992521291e-07	1.95022116331162e-73	1.0347373186606394e-132	1.52352188560177e-07	1.1070386756765496e-74
1.69586616258001	6:169009560:A:G:A:wC	0.999334195370927	41	1.7495337201367398	6	GTEx	1067.38902898085	672.831952666877	857.7387571305901	GTEX	3456.47747919051	1345.31735993845	2882.48674655692	0.0606282995141884	0.150085163059953	0.0997515248410925	ATTTGATATATCATTAAGAAGCTTCAAAGCTACTTGCCATTTGTTTCATTTTGATCTTTTTTTCTCTAAATATCTCCAGATTGTGTATGTTTAACCAACGTCTCAGAGACATGAAAATCACACTACAGCGTACTTTGTTTAGAGTACGTGCTTGATCTTGTCTCATACAGAAACTGGATGAATTCCGGATGAGTAAACTT	6.458944614082025e-171	1.63955256487289e-10	1.1974370508346994e-67	3.6081710162202385e-172	2.7673489526239498e-11	7.22919213367655e-69
-0.0109766014740296	2:85916178:T:C:A:wC	0.735269420902362	42	0.497083796338188	2	GTEx	650.811810091888	650.0531757538221	650.811810091888	GTEX	645.80650252567	1082.2455992972	917.96948294316	0.190522061148093	0.22073734223865504	0.300864675216325	ATTTGATATTGTTCATTGGGAGCCATAAAATTGTAACTTAAGAATCTTTTTTGTTCGGGCGTGGTGGCTCACACCTGTAATCCCAGCACTTTGGGAGGCCGAGGCGGGCGGATCACCTGAGGTCGGGAGTTCTAGACCAGCCTGACCAACATGGAGAAACCCCGTTTCTACTAAAAATACAAAATTAGCCAGGTATGGTG	0.969500164164694	0.0032787586590410397	0.20870856005379104	0.9540566687467628	0.000865439907054476	0.0984970513296117
-0.274038788791081	2:85916178:T:C:R:wC	1.09751041500582	42	0.428247954622475	2	GTEx	525.260825467567	497.558101103616	525.260825467567	GTEX	433.429645385558	1064.5273974881698	706.9255996710782	0.184039192433622	0.226614338586382	0.250647284326721	ATTTGATATTGTTCATTGGGAGCCATAAAATTGTAACTTAAGAATCTTTTTTGTTCGGGCGTGGTGGCTCACACCTGTAATCCCAGCACTTTGGGAGGCTGAGGCGGGCGGATCACCTGAGGTCGGGAGTTCTAGACCAGCCTGACCAACATGGAGAAACCCCGTTTCTACTAAAAATACAAAATTAGCCAGGTATGGTG	0.211331449144438	6.14789958500325e-06	0.189823308723307	0.136481028472256	1.27844500742659e-06	0.0875309816574102
0.449149019349695	8:22779675:C:T:R:wC	-0.25452492872577	41	1.29015396116113	8	GTEx	680.04855273852	483.640267177308	466.228158805812	GTEX	927.455960168595	405.588360446191	1140.52475207902	0.0913842967181114	0.28918800420006496	0.123167625305736	ATTTGATGAGGTGGGCACAGAGCCACAGAGAGTGCCCTGAAGGACAGGGCACATGCCAGGGAACCAGGGATTTGGGTCTTGTCTCTGTCCCTCTCTTCACGCCCATAGGGCACTGCCAGGCCAGCGTTTGAACATAGCGTATTGCCCCACCTAGGATGATGGGAAAGGGGCATGTGCAGGCCTCTGCCCTGCTCAGCTGC	2.5097134294844103e-06	0.5918750419048721	9.999683582786407e-25	8.880626093507351e-07	0.378785347775695	1.1279780008889899e-25
0.20037656117227495	8:22779675:C:T:A:wC	-0.367594153952512	41	1.33668593072557	8	GTEx	1190.00729494272	795.771704946104	722.627030306083	GTEX	1366.7784062714	616.589533341352	1825.7056570930606	0.0858826824010305	0.205673355280182	0.101092541071709	ATTTGATGAGGTGGGCACAGAGCCACAGAGAGTGCCCTGAAGGACAGGGCACATGCCAGGGAACCAGGGATTTGGGTCTTGTCTCTGTCCCTCTCTTCATGCCCATAGGGCACTGCCAGGCCAGCGTTTGAACATAGCGTATTGCCCCACCTAGGATGATGGGAAAGGGGCATGTGCAGGCCTCTGCCCTGCTCAGCTGC	0.0327826883339594	0.179332623457901	7.577963527892859e-39	0.019640652326433	0.0738935962034394	6.515213693059701e-40
0.381883371488301	9:99481908:A:ATCT:R:wC	0.241900608753336	41	0.6282493242284051	9	GTEx	1192.91776015658	985.949683459532	1031.34840495267	GTEX	1553.71703524336	1166.10479861779	1593.3207168879699	0.0745683755370134	0.144083619161293	0.108966821690137	ATTTGATGGAGGACCACGCGTTGCATTTGGCGGTAAACTTTAACCCCTAAGGTCCCAGGGCGCTGAAACAATCTGGGCAGGAGAGAAGGTCACGGACATCTTCTGCGGTCTAAAAACGCGGAAAGGCTGCGAAGTCGCTTTCAGGCGCTGAGCGGAGGTCTGCGGGAAATGTGGTTTCGGACGCGTCTCCTGGGCTC	8.878756866474729e-07	0.21601207080096105	3.95874642414461e-08	3.03515245758751e-07	0.0931734007743311	8.14111676797611e-09
0.14333682558849806	9:99481908:A:ATCT:A:wC	0.0539524728486946	41	0.7110520389353159	9	GTEx	1833.20313065818	1332.24687735142	1431.53623517754	GTEX	2024.6689038611999	1382.5149824229502	2342.86568987785	0.0716542932139849	0.173392438817164	0.101957058357482	ATTTGATGGAGGACCACGCGTTGCATTTGGCGGTAAACTTTAACCCCTAAGGTCCCAGGGCGCTGAAACAATCTGGGCAGGAGAGAAGGTCACGGACATCTTCTTCTGCGGTCTAAAAACGCGGAAAGGCTGCGAAGTCGCTTTCAGGCGCTGAGCGGAGGTCTGCGGGAAATGTGGTTTCGGACGCGTCTCCTGGGCTC	0.07027033279736299	0.875415345676698	1.80619944018343e-11	0.0454577246779025	0.7556803859720291	3.0797858134443302e-12
-0.153116036334182	2:113333892:TTTG:T:R:wC	-0.35158392407063	41	-0.567239172987647	2	GTEx	192.856562345685	154.40663932725099	161.208111581737	GTEX	173.626379028764	121.09353684398701	109.05227092670799	0.17894603268145698	0.453178566903875	0.39961011297112303	ATTTGATGGGTCTGACTATATGCACACACCTTTGATACCATCACCACAATCAGGGTAATAAACATACCTGTCATCTCCACAAGTTTCCTCCTGCCCCTTTGTTTTTTGCTTTTTGGTTGCTGTTGAGTTTTTGTTTTGTCTTCTGTGGTAAGAACACTTAACTCAAGACCTACCCTCTTAACAAATCTTTAAGTGCACGA	0.468114342242968	0.646746453573359	0.241736328724016	0.392188734674711	0.437856669845059	0.155758679041579
-0.326641402428407	2:113333892:TTTG:T:A:wC	-0.779593023389265	41	-0.309471331813974	2	GTEx	363.677002580586	296.462449478164	281.343245483368	GTEX	290.058346252996	172.53364458423698	227.50969466057597	0.153507463120679	0.33638508299687897	0.283312628320352	ATTTGATGGGTCTGACTATATGCACACACCTTTGATACCATCACCACAATCAGGGTAATAAACATACCTGTCATCTCCACAAGTTTCCTCCTGCCCCTTTTTTTGCTTTTTGGTTGCTGTTGAGTTTTTGTTTTGTCTTCTGTGGTAAGAACACTTAACTCAAGACCTACCCTCTTAACAAATCTTTAAGTGCACGA	0.0531002502115414	0.0603208630717004	0.382218329589691	0.03334922671759	0.0204731798558332	0.27468738304974305
0.71069725172629	10:49253051:G:C:A:wC	0.0502631125393644	41	0.56311403207609	10	GTEx	1648.7193116076	1017.00054337256	1359.09176571953	GTEX	2695.59219056607	1052.9771462928	2008.53607921956	0.0601514128327764	0.16781965124029302	0.11818850887675697	ATTTGATTAAGCTCATTTCCCAAATTTGAAGAGGAAACAATTATTAGATAAAGAGGAGAAAAGAGAAAGGTAGAGCTGCTGACTTCTGTGGTGGAAGCACAGGCACAGGCCCAAACATACTCCTGTCCTCCTGGCTTTCCTGTCCCTTCTCATAAGGGACACAGGAACCTCTCAAACTGAACCATGGATCACAGAACCAT	2.00345395992936e-31	0.8805871942852059	7.61773501674089e-06	3.260126335657449e-32	0.7645534488446709	1.89283743898947e-06
0.548584284670028	10:49253051:G:C:R:wC	0.322844285071156	41	0.739948441733335	10	GTEx	694.274951706406	390.720682430066	500.886830461642	GTEX	1014.59651130579	488.950384169163	837.6746741802292	0.0827484515290249	0.283072759258095	0.166508801722109	ATTTGATTAAGCTCATTTCCCAAATTTGAAGAGGAAACAATTATTAGATAAAGAGGAGAAAAGAGAAAGGTAGAGCTGCTGACTTCTGTGGTGGAAGCAGAGGCACAGGCCCAAACATACTCCTGTCCTCCTGGCTTTCCTGTCCCTTCTCATAAGGGACACAGGAACCTCTCAAACTGAACCATGGATCACAGAACCAT	1.2298081162483402e-10	0.455203780199549	3.31425873692935e-05	3.36731400435539e-11	0.254078342270583	8.83427329229208e-06
0.11147035506787803	2:188396336:A:C:R:wC	0.18636847709698495	42	0.394053919809637	2	GTEx	452.24340941757004	227.278646180817	452.24340941757004	GTEX	488.61135104237803	258.511361167117	593.402104496997	0.196559890840935	0.316448900488894	0.320886961831123	ATTTGATTATAAATAAATTTTCATATCAATTTTTCTATTTAAAAATATCGATAGCATATTCCTCTTTTGATATGATTTATATGATCATGATAATCGTACAAGTTCTATGTCAACCAAAAATTTTATTTTTCCTCATCTCTGCAATGGGAAAAATTAAAAAAGGTTTACCAATGCAGTCACCTAGAAATTGACCATTTTAT	0.671131768068739	0.7434877059278691	0.385185601987575	0.570641953754704	0.555903512864583	0.219441433799501
0.129394758137646	2:188396336:A:C:A:wC	0.221459678915312	42	0.0492532413174796	2	GTEx	430.67063915214203	202.713980748037	430.67063915214203	GTEX	471.14641449982804	236.367572530847	446.40850089708397	0.16867581910540302	0.380101515486835	0.34643745346688004	ATTTGATTATAAATAAATTTTCATATCAATTTTTCTATTTAAAAATATCGATAGCATATTCCTCTTTTGATATGATTTATATGATCATGATAATCGTACCAGTTCTATGTCAACCAAAAATTTTATTTTTCCTCATCTCTGCAATGGGAAAAATTAAAAAAGGTTTACCAATGCAGTCACCTAGAAATTGACCATTTTAT	0.552557471155757	0.7467020153702649	0.940774380000493	0.4430095944999629	0.56014039839235	0.8869452064861291
1.88868954089862	10:88558223:G:A:R:wC	1.87343643572131	41	2.1289614474567697	10	GTEx	595.987862800897	130.484032021268	378.415082584635	GTEX	2207.10844790312	477.086157078181	1654.11735912727	0.0666862972103448	0.25711887865601896	0.120984389480039	ATTTGATAAATGCTATTGGTTTTGTCTGTTATTTTTATAAATATATAATTTGCTTTAATTACTTAAATGTTCCTTGAGCCTTAGAACTTAAATCCTGATGAGGGTTTTACTTTTTAAAATACTGAAGTTTATTATTTATGCATGTTTTACAGAAAAATGAGTGGCTTTTAAAAGATCAAAATTAAAGGCTTAAACATGGA	3.386755247520528e-175	2.01134187697234e-12	4.323535536944048e-68	1.852179320611499e-176	3.1866450880945797e-13	2.5975482910039596e-69
2.0398793271506297	10:88558223:G:A:A:wC	2.2994626719613502	41	2.02776153975988	10	GTEx	355.824880633715	72.3111134073295	250.48130519196098	GTEX	1465.57248878827	355.237120933816	1019.57670796987	0.0909210703628208	0.327870189947448	0.135585952125865	ATTTGATAAATGCTATTGGTTTTGTCTGTTATTTTTATAAATATATAATTTGCTTTAATTACTTAAATGTTCCTTGAGCCTTAGAACTTAAATCCTGATAAGGGTTTTACTTTTTAAAATACTGAAGTTTATTATTTATGCATGTTTTACAGAAAAATGAGTGGCTTTTAAAAGATCAAAATTAAAGGCTTAAACATGGA	2.2598635327813397e-110	1.43023599320209e-11	1.939926576321839e-49	1.764457446394949e-111	2.32707457205946e-12	1.4330797496237e-50
1.0828763254586802	3:150327840:A:G:R:wC	1.04351468588765	41	1.57021285340897	3	GTEx	1579.40486654321	843.888063052558	1306.98478917936	GTEX	3347.1066468463896	1738.95029552956	3881.8924091394	0.0603380739240873	0.11621947971027903	0.0808137194881725	ATTTGAGTAAGAATTTGATAGGGGCTATGTACCAAAATTACATTACATTAGAGAATTTCATTAGTTTAATGTTTTAAAAGGTAATTTTGGCTGGTAGAAAAAAATGAGGAACAGAGTGAATGATATCAAAGATTCCTAGTAGTTATGTGAATGAAAATGAAACCCAACTGTTTTACTTATGATTGGTCTCTATTGTCACA	4.884937393016958e-71	2.0167330809288003e-18	8.254003165529617e-83	5.08215250947769e-72	2.73666903021946e-19	4.301252031469837e-84
-0.10297944746041697	9:84309723:C:T:A:wC	-0.492879805094407	42	0.48621622975379	9	GTEx	131.709287611219	99.04269651541952	131.709287611219	GTEX	123.138985130675	70.3682205419835	184.443396737183	0.312530104260812	0.5598532299534079	0.497727243118038	ATTTGAGGAACCAGGCGGATAAACTTCTTAGCCCACCAATCACGTTTGTAAAAAAGCTTGACTGTGTCTGAGGCTTGCAGAAGAACACCACCTCAGCTGTGGCCGAACTTTTGTTTACTTAAGTCTATATTTCAAGAAAGATATCAGTCTAAAATAGCATGTGTTTATAAGCAATCATAGCAGTGCAGATATAAATCCCA	0.8139029405265079	0.5917477954095269	0.512847957407723	0.741775912418967	0.37865714520834	0.328632105193561
0.340654593872643	19:49342366:C:G:R:wC	0.232797129331104	42	0.825894166014822	19	GTEx	956.230236492876	951.583989675074	956.230236492876	GTEX	1211.70107656702	1118.37351005362	1693.9643653350302	0.150165640745639	0.164749141694481	0.174527811224671	ATTTGAGGAACTAAAGATATCACTACGGATCTAGGGCTTTCTGGTTTTGTTGCAGATGCCCCGGGAACTTAAGCATCTCTAGAAGGGTTGCGATTTGTACTTCCATATTCAGGAGACTTTAATAATAATGCTACTCCCCTTTGCTTTTGCAAATTTTTTTTTCCTGCTCCCTTGATACGCCCTCCAGTTCCTTACCTACT	0.0446461542310807	0.323463215526434	9.85665275047748e-06	0.0232971931004294	0.157643959422061	2.2213919060936e-06
-0.0700310318351409	19:49342366:C:G:A:wC	-0.0725910166751284	42	0.218671841039708	19	GTEx	1188.92349092107	1170.11070009817	1188.92349092107	GTEX	1132.06082779454	1112.83476123206	1381.8934098419	0.12647893278828098	0.182991116108463	0.185387989776922	ATTTGAGGAACTAAAGATATCACTACGGATCTAGGGCTTTCTGGTTTTGTTGCAGATGCCCCGGGAACTTAAGCATCTCTAGAAGGGTTGCGATTTGTAGTTCCATATTCAGGAGACTTTAATAATAATGCTACTCCCCTTTGCTTTTGCAAATTTTTTTTTCCTGCTCCCTTGATACGCCCTCCAGTTCCTTACCTACT	0.679215408935761	0.8368117217283249	0.408656381031063	0.579786087022369	0.6915949837719629	0.238184739293309
-0.0188787416373979	6:157117322:A:C:R:wC	0.159212132172979	41	0.237597405961702	6	GTEx	1428.9505469046899	749.731702160017	1010.0206487221201	GTEX	1410.5328676636402	837.083669971212	1190.81144081008	0.0785346185072321	0.201901437171075	0.12651149587391	ATTTGAGGCTGAGACTGTTTCCAAGTGGCATACCCCTGTAATTCTGTTTTTAGCTTAGAATTAAATGAAGTCTTTGCTGTCTCTTGTTTCCTATTTCATAATATTTCATCTTGCTTTATTGTTTATGGTAATGTATCACTATCAGGGTTATCATGGATTTCCAGTTTTTCAAGTTAAAGCTGACTGTGCCTAACCCATCT	0.8499227633828079	0.639972564161615	0.109081890311696	0.8100298575273059	0.4303670893722391	0.0603716319661404
-0.157113519749047	6:157117322:A:C:A:wC	0.3343601939359939	41	0.30488235128297103	6	GTEx	2186.9740427317897	1169.60349290912	1645.63857892045	GTEX	1961.2520386119104	1474.44199660235	2033.75720712324	0.0675260064024818	0.132141951347261	0.104935010684968	ATTTGAGGCTGAGACTGTTTCCAAGTGGCATACCCCTGTAATTCTGTTTTTAGCTTAGAATTAAATGAAGTCTTTGCTGTCTCTTGTTTCCTATTTCATCATATTTCATCTTGCTTTATTGTTTATGGTAATGTATCACTATCAGGGTTATCATGGATTTCCAGTTTTTCAAGTTAAAGCTGACTGTGCCTAACCCATCT	0.0333057953307897	0.0357714552572854	0.00916751538475795	0.0199806379127904	0.0113961559907698	0.00366737446434211
0.3947584277187871	2:230813094:C:G:R:wC	0.42974690824752704	41	0.384350578449736	2	GTEx	1168.5335705395	681.77478746777	860.5514357642868	GTEX	1536.25506819508	918.496978338464	1123.0112918457598	0.0866136091998503	0.204526748439059	0.11917078587617802	ATTTGAGGTTGGGTTAAATATTTTTCATTGTAAGTAACGAATTGCTTTTAGAGCAGGAACAGTCTGAAAAAACAGTGTTGGTAAAGGCATGGGAAAAGGCCTCCTCTGTGTGATGTCCCAAGGAGTGTAAATTAGTACATTCTTCCTGTGGCAGAAACCATTAGTTGCCCCCAATATCCATTTTCTCTTTTCCTTAGTAA	1.3724504535575e-05	0.0976204861858826	0.0034576041135205198	5.17180262556665e-06	0.0356254279507698	0.0012588115130538
0.565533771993724	2:230813094:C:G:A:wC	0.0544127564837592	41	0.599850036199316	2	GTEx	1410.5337293725104	965.1316091310048	1124.11398780431	GTEX	2088.2035534854	1002.11832804564	1704.3601865965	0.0700074590689127	0.158652086051998	0.10961310508852197	ATTTGAGGTTGGGTTAAATATTTTTCATTGTAAGTAACGAATTGCTTTTAGAGCAGGAACAGTCTGAAAAAACAGTGTTGGTAAAGGCATGGGAAAAGGGCTCCTCTGTGTGATGTCCCAAGGAGTGTAAATTAGTACATTCTTCCTGTGGCAGAAACCATTAGTTGCCCCCAATATCCATTTTCTCTTTTCCTTAGTAA	2.85864011492054e-15	0.8611885457973051	2.0476797451685602e-07	6.573346773852692e-16	0.731621738135386	4.439063175273441e-08
0.199437870878205	14:107149039:C:T:R:wC	0.5416106280913161	42	-0.285411432340958	14	GTEx	2138.57154603524	2116.70692752416	2138.57154603524	GTEX	2455.53995077132	3081.03121537124	1756.76520349773	0.092728241930595	0.121213576862748	0.172238228202479	ATTTGAGGTTTCCCAGGAAGGTGGGGAGAAGGTGTGTGGATTAGGTGAAACACACACTTTTTAATCCCAATGAAACTATTTTTTTTTTTTGAGAGGGAGCCTTGCTCTGTCACCCAGGCTGGAGTGCAGTGGCGCGATCTCTGCTCATAGCAAGCTCTGCCTCCCGGGTTCGCGCCATTCTCCTGCCTCAGCCTCCCGAG	0.0585575697903024	3.60477833546693e-05	0.207028287916422	0.0314937194188351	7.88679972528245e-06	0.0975045823659874
0.163374854784262	14:107149039:C:T:A:wC	0.251606931499173	42	-0.190690761851558	14	GTEx	1834.12004998177	2064.8843958898897	1834.12004998177	GTEX	2052.56019538633	2458.19098022233	1609.1700071520902	0.106285824892702	0.132797779677659	0.223565074322106	ATTTGAGGTTTCCCAGGAAGGTGGGGAGAAGGTGTGTGGATTAGGTGAAACACACACTTTTTAATCCCAATGAAACTATTTTTTTTTTTTGAGAGGGAGTCTTGCTCTGTCACCCAGGCTGGAGTGCAGTGGCGCGATCTCTGCTCATAGCAAGCTCTGCCTCCCGGGTTCGCGCCATTCTCCTGCCTCAGCCTCCCGAG	0.195101941480972	0.147412611325287	0.578966290193306	0.124262111810148	0.0581371705205266	0.393684721172989
1.023019312732	3:150327840:A:G:A:wC	1.03707976735957	41	1.7200185967493502	3	GTEx	2065.38995724208	987.870655070673	1332.8677511061098	GTEX	4198.439064640271	2027.1546703677107	4390.28285501591	0.0596247380398886	0.137029454182128	0.08048664753857597	ATTTGAGTAAGAATTTGATAGGGGCTATGTACCAAAATTACATTACATTAGAGAATTTCATTAGTTTAATGTTTTAAAAGGTAATTTTGGCTGGTAGAAGAAAATGAGGAACAGAGTGAATGATATCAAAGATTCCTAGTAGTTATGTGAATGAAAATGAAACCCAACTGTTTTACTTATGATTGGTCTCTATTGTCACA	5.028433330471778e-65	2.45313474286402e-13	5.554334820496708e-100	5.511547387366618e-66	3.7814525336744694e-14	2.5285541461372087e-101
0.392583522507848	18:44246090:G:A:R:wC	0.0322463487354016	41	0.260798650405135	18	GTEx	597.212240752825	349.52360672568705	482.112178409777	GTEX	784.9029188980161	357.37206038904196	578.030190513815	0.0918105574484896	0.34017840951256795	0.15473254906878306	ATTTGATAAATATTTATTAAACTATAATCACTTTAATCTTCAGCTCGTTCATACATTCATTCATTCAAAAATATGTATTGAAGTTCCACTTCCCTGTTCGTCAGATCTTTTTCTTACTATGATATACAGAAGACAGGCCAGGCACAGTCGCTCATGCCTATAATCCCAGCACTTTGGGAGGCCAAGGCAGGAGGGTGGCT	4.79627837448466e-05	0.965116256742524	0.15585324444861906	1.9026653258536607e-05	0.924479674881189	0.0918959584605183
-0.7366065814468491	4:5884058:C:T:R:wC	-0.487683171818252	42	-1.42976639006869	4	GTEx	402.857069725213	401.967586722995	402.857069725213	GTEX	241.280136342292	286.420573385264	149.53627792252	0.220533347977906	0.32321081246930605	0.8157364503890319	ATTTGAGTAGAAGTTCTTAAAGATATTTCAGGTTGCTGCCAATCTCTTGTGCTTTTCTTCTCCTTCAGCCTGGGTCTCAAAGTGAGGAGATGCACAGAGCAGACTCACTACCCACCAGTAAACAGGGGCAAAGTTACAGCCAACCCACAGCCCTCATGTAGCATGAGCAAAAAATAAGTGTATATTGTTGACACCTTGGG	0.00204447697379907	0.281743207715777	0.175861486063497	0.000837439261883575	0.13133194982569	0.0796482286133959
-0.568779826739177	4:5884058:C:T:A:wC	-0.494553144222127	42	-0.972394095389848	4	GTEx	740.881241112256	677.6177666086	740.881241112256	GTEX	499.374573416462	480.554803073029	377.0535939142449	0.18598456332809504	0.24098616164169	0.3627304617863061	ATTTGAGTAGAAGTTCTTAAAGATATTTCAGGTTGCTGCCAATCTCTTGTGCTTTTCTTCTCCTTCAGCCTGGGTCTCAAAGTGAGGAGATGCACAGAGTAGACTCACTACCCACCAGTAAACAGGGGCAAAGTTACAGCCAACCCACAGCCCTCATGTAGCATGAGCAAAAAATAAGTGTATATTGTTGACACCTTGGG	0.00513245732799675	0.108085247608292	0.0220396516898005	0.00222663576774837	0.040149687990486	0.007345470328886809
-0.4264634540751	4:3980697:G:A:A:wC	-0.6763212318304149	42	0.426047308199397	4	GTEx	81.829751175514	61.1293516418475	81.829751175514	GTEX	60.6224107153187	38.2227560197709	110.42788004516301	0.500003973373131	1.01672921860634	0.7335890229567951	ATTTGAGTCTGAGAATTCCACAATTTTGAGGAATTCTTTTGCCCATTATTCACATATTCTGCAGTTTGAACAGAGGAGTGTAAAGCAATTCCAGCAGCCACAGCAGTAGCTGTGACTGCAATAAGACCCATAATCACTGCAATCAGAGTAAAAATGAATCTTTTAGATCTAGTTAGAACTCCTTTTACTAATTCTGTTAA	0.50362027645843	0.704287463635482	0.7252413733973939	0.3937035976128511	0.505927011415009	0.561394731170885
-1.07812920919961	4:3980697:G:A:R:wC	-1.3532967962338	42	1.02425336975417	4	GTEx	16.3221057325156	8.93356810827865	16.3221057325156	GTEX	7.785416473834231	3.4803556293240803	33.4795718300616	1.63757430979182	2.79502766130415	1.9730602392077896	ATTTGAGTCTGAGAATTCCACAATTTTGAGGAATTCTTTTGCCCATTATTCACATATTCTGCAGTTTGAACAGAGGAGTGTAAAGCAATTCCAGCAGCCGCAGCAGTAGCTGTGACTGCAATAAGACCCATAATCACTGCAATCAGAGTAAAAATGAATCTTTTAGATCTAGTTAGAACTCCTTTTACTAATTCTGTTAA	0.61651992105591	0.795372359348524	0.75781576750709	0.5103006388510589	0.628258052530727	0.6036776494306391
0.0989137527578671	16:54082294:A:G:R:wC	-0.28646882943645297	41	0.146595145090838	16	GTEx	2200.8914593763197	1539.29239816814	1771.15888966517	GTEX	2357.3640317236104	1262.47532186327	1960.33001673573	0.0644893447995902	0.138341490327626	0.0997088836429843	ATTTGAGTTGCTTGGGTGGAGTAGGTACAAGTTGGTGATTACCATTCAGGTTGGCTGCCATCTGGGTAGGTCTCCCTTCATGGAAGGCCCCAGCAGGGAAGCTGTAATCATGTGCTCAGTGAAGGCAAAAGTCGTTTTGATATCTTTTTAGTAAATCATTCCACCAACGCTGTGCAAGCCATAAATGTGGCACAGATTAA	0.173867271339992	0.10403098797671903	0.22337178961951895	0.125078879398491	0.0383833894508326	0.141499056505841
-0.204790445988059	16:54082294:A:G:A:wC	-0.3061120174462281	41	-0.34537505623588205	16	GTEx	1685.20267890759	1121.40707856886	1199.7908183137802	GTEX	1461.97987259692	907.26910262735	944.3274264864999	0.0791607628949766	0.185960115091048	0.122976874981624	ATTTGAGTTGCTTGGGTGGAGTAGGTACAAGTTGGTGATTACCATTCAGGTTGGCTGCCATCTGGGTAGGTCTCCCTTCATGGAAGGCCCCAGCAGGGAGGCTGTAATCATGTGCTCAGTGAAGGCAAAAGTCGTTTTGATATCTTTTTAGTAAATCATTCCACCAACGCTGTGCAAGCCATAAATGTGGCACAGATTAA	0.0171102217768647	0.227937277595169	0.0120744787453214	0.009681008226947773	0.0997397719521259	0.004977979270385321
-0.23355624218732896	15:43913876:C:G:R:wC	-0.154292309595023	41	-0.0730025374792889	15	GTEx	1221.53805514308	815.500887562717	952.371412935469	GTEX	1038.1695384175698	733.192331036999	904.9346999317172	0.0910583705037385	0.204687598252238	0.140309730257158	ATTTGATAAAGTTCAACAAGAGCAAGACAAGTTCCAACCTACAGGTGACCAAATGGAAACAGAGAACAACCAGCAAATTTAAATTACAAAGGTCCAGAACAAGAAATTAATCATATGTCCTGCTAAAATGAAATGGATAAGACTGGTGATAACTGGAACACTCTGTGATCTGCCAGTTAGAATGGGTATACCTGGGAAGA	0.0181474435654769	0.658298544570183	0.7003559539139351	0.0103203494370583	0.450972850586486	0.602857551283492
-0.304001309542909	15:43913876:C:G:A:wC	-0.33041807672338697	41	-0.4004536278265221	15	GTEx	724.720013414642	487.959667838132	584.876658068095	GTEX	587.5637723472098	388.0444413428749	443.12947198861997	0.103490420868395	0.256366902490216	0.176077624526537	ATTTGATAAAGTTCAACAAGAGCAAGACAAGTTCCAACCTACAGGTGACCAAATGGAAACAGAGAACAACCAGCAAATTTAAATTACAAAGGTCCAGAAGAAGAAATTAATCATATGTCCTGCTAAAATGAAATGGATAAGACTGGTGATAACTGGAACACTCTGTGATCTGCCAGTTAGAATGGGTATACCTGGGAAGA	0.0063215772998378795	0.381092886277169	0.0471395466621765	0.00330888750137492	0.197450789560065	0.0229478574535547
0.0681726459074113	18:44246090:G:A:A:wC	-0.262001476127653	41	0.20036258405802496	18	GTEx	443.45779079946	268.410836174022	334.07126226589	GTEX	465.68489752227305	223.760079239049	384.19743897535596	0.117859251554302	0.35817808549318003	0.216936723151392	ATTTGATAAATATTTATTAAACTATAATCACTTTAATCTTCAGCTCGTTCATACATTCATTCATTCAAAAATATGTATTGAAGTTCCACTTCCCTGTTCATCAGATCTTTTTCTTACTATGATATACAGAAGACAGGCCAGGCACAGTCGCTCATGCCTATAATCCCAGCACTTTGGGAGGCCAAGGCAGGAGGGTGGCT	0.632942964998071	0.6699814775037171	0.468963800753999	0.562977744457538	0.4644836805943	0.35569503026714705
-0.0246432831432269	6:52213473:A:G:R:wC	-0.277426401709225	41	-0.313767752398038	6	GTEx	179.36307942686798	77.0991709813247	111.796097893179	GTEX	176.428568285727	63.601741919167395	90.2664503749634	0.182857703469087	0.6831123372157621	0.475398630105714	ATTTGATTATAGGTAAGAGTTCCATACAATAGTGTGCTAAGTATTGCAAACAATAAAGGAAAAATACAGCATAAGATACCTCTTACACTCTGCCCCCAGAAGTTTTCACACTGATTTGAGAAGTCAGACACAGTGAACATTTACAGAACTAGGCATTTAATTGTATAGCCTACACAGCGAGTGCCCTAGGAGTCAGAAAA	0.9173058156092252	0.832585899478746	0.617769817494619	0.8927956697874481	0.684653549960597	0.50924754364285
0.277999142736284	3:527223:A:G:A:wC	1.24220987147086	42	0.7423107473342109	3	GTEx	1271.14949596128	900.808720961917	1271.14949596128	GTEX	1541.1770078918698	2131.39584516284	2127.26964592659	0.111795487289302	0.132387790053802	0.163935894342195	ATTTGCATTTTTTGTCATCTTGAACTTTGCATAAAACTTCTAAAAATGTTCTTATCTATGAACTGCAGGAACCTGAAGAATAATTTTGTCTCCAAAATAGTTACTGGAGCACTTCCATGTTCTTTGTGTTGTTGAGAAATTTTTTTTTTTTTAATGTATGCAGTTTTTAAAAAAATCTTTGTTTAAGGCCCTAAATATCA	0.0261260717011361	4.88273225939345e-20	2.56313298539723e-05	0.0128942812125566	6.40517978330016e-21	5.95290868969652e-06
0.72697428834929	21:46695606:T:C:R:wC	0.417006097393527	41	-0.148365153091435	21	GTEx	723.632326049422	427.14651881626406	558.366284558945	GTEX	1197.77138010815	570.25078946657	503.52774419250505	0.0859430051291048	0.22369808112186604	0.17980669953900102	ATTTGCAGCAACCTGGATGGAGCTGGAGACCATTATTCTAAGTGAAGTAACTCAGGAATGGAAAACCAAATATTGTATGTTCTCACGGGAACTAAGCTATGAGGATGTAAAGGCATAAGAATGACACAATGGACTTTGGGGACTCGAGGGGAAGAGTGGAGGGGGTGAGGGATAAAAGACTACACATTGGGGACAGTGTA	1.22197800812296e-16	0.156050160550492	0.5231044229989629	2.70153759697019e-17	0.0623010697371678	0.409293839478199
-1.71324757610158	3:9949634:A:C:A:wC	1.11136805297911	42	0.6174076990123679	3	GTEx	5.8422672109430005	6.49591807566828	5.8422672109430005	GTEX	1.7890176631440202	14.078158425571498	8.8631150696623	2.6627083061706	1.85737076737903	2.55161721607889	ATTTGCAGGGACTGCTGTTGAACCCCTGAGGCCCTCAGCTTATCATTTTTATAACAGTGAGGATACCTCATAAGATCACTGTGATGCTAGCATGGAGTTCATTGATTTAATACTTCTAGCACCCTCTACACTCCCTGGCATATAGTAGGGCCTCAATAAAGGAATGTATTCCCTGTCTCCTTCCCCCCAACTCCACCTAG	0.6255421976070771	0.7386489968179549	0.895624405723194	0.519949709654447	0.5496027376741961	0.808805570902728
0.456874477073042	1:95288104:A:ACT:A:wC	0.548817255707146	42	0.607327069989714	1	GTEx	1221.9795483857001	1219.32265661622	1221.9795483857001	GTEX	1677.41106851404	1783.77972989575	1859.81949722526	0.102317718904824	0.15618589259195	0.186428950837001	ATTTGCAGGTATTTAAAACAGAGCAAGGAGTGTTTTGTTTTTGGACTTTTTTTTCTGCCTCTGTTGTTCAGCTTTCAGGTCTTGTGACAGATGTCCTGACTCTGGTGATGGTGTGCCCTGAGTTAGGGCTGGACAAAGGCTTGGGGGAAGGAGCTGAAATTATAAGCAGAGATGGTTCTTGCAAATGCAGCACCAGCCTG	2.356334764356e-05	0.0017337808730642	0.0038612852823314797	7.997427769609531e-06	0.000441625340748858	0.00112324435390549
0.4723899747985471	1:95288104:A:ACT:R:wC	0.3775079575967379	42	0.444393762194248	1	GTEx	1431.7093442527405	1366.12258689121	1431.7093442527405	GTEX	1987.42225364928	1774.51035941302	1946.6719070770896	0.122979439076241	0.124607732808961	0.15874072468326805	ATTTGCAGGTATTTAAAACAGAGCAAGGAGTGTTTTGTTTTTGGACTTTTTTTTCTGCCTCTGTTGTTCAGCTTTCAGGTCTTGTGACAGATGTCCTGACTGGTGATGGTGTGCCCTGAGTTAGGGCTGGACAAAGGCTTGGGGGAAGGAGCTGAAATTATAAGCAGAGATGGTTCTTGCAAATGCAGCACCAGCCTG	0.000327025018656634	0.00871373300261678	0.0158322466298692	0.00012242881583713898	0.0024490143766188	0.00511827119331123
-0.0184509427913293	18:5244962:C:CTG:R:wC	-0.0191937181332007	41	-0.08400604979191101	18	GTEx	1216.3791145968598	392.17248689884093	851.1253848677652	GTEX	1201.03316809835	387.01713625217	802.88196493733	0.0799890854465497	0.275033342831036	0.143262880568573	ATTTGCATATAACCTTTGCACATCTTCCATATACTTTAAATCATCTCTACATTACTTATAATAATGAATGTGTAAATGCTATGAAAATAGTTACTACACTATTGTTTATTTGTATTTTTATTGAATTGTTTTGGGGTGGGGGGCAGCTGTATCTTTCTTAGTAATAGAACCCCTGGTTTTAGCTGGGCACATGACTGC	0.856147641237635	0.9746891158567428	0.6612592041985811	0.8175725370047541	0.944363292156258	0.557622235961424
0.21116881741671106	18:5244962:C:CTG:A:wC	-0.0762017956196605	41	-0.0453700381368684	18	GTEx	1096.1309451360698	399.924871613583	832.564319585842	GTEX	1268.94101270467	379.24427429670095	806.976512238998	0.0820337678301496	0.27033133938014703	0.14904931589567802	ATTTGCATATAACCTTTGCACATCTTCCATATACTTTAAATCATCTCTACATTACTTATAATAATGAATGTGTAAATGCTATGAAAATAGTTACTACACTGTATTGTTTATTTGTATTTTTATTGAATTGTTTTGGGGTGGGGGGCAGCTGTATCTTTCTTAGTAATAGAACCCCTGGTTTTAGCTGGGCACATGACTGC	0.0177075011313156	0.8883929122772322	0.829319745331081	0.0100481054188331	0.778033262999687	0.760826099461807
0.216230501276417	5:76316568:T:C:A:wC	-0.111375838115387	42	-0.20860329845886305	5	GTEx	339.260550093872	338.3901533909049	339.260550093872	GTEX	394.988426867433	313.223997455649	294.655350667158	0.21643706447110694	0.275391488263667	0.4383489149757461	ATTTGCATCAACCCATGTAGTATATATATATGTGCATGCACATACACACACAACCAGTTACCCTCTTCTTTCCACTATCATTACAACTTCTTCTGTATACCACTTCTTGGTTAATATTTGTCAAAGGGGAAGGAGAAAAGCCCAAAACTTCAAAACACACCAGGAGCATTTTTATGTCATACTGGTTGAAAAATATTCAC	0.42478717272869104	0.833344331374663	0.780004588917716	0.31777259227552	0.685898522776062	0.634156918536672
0.0291062252481526	5:76316568:T:C:R:wC	-0.502514447078105	42	-0.5013180925247279	5	GTEx	557.9147955933702	542.540144048559	557.9147955933702	GTEX	568.30804744015	382.992975989148	394.724081565451	0.188831529248749	0.328942482471874	0.408486804798498	ATTTGCATCAACCCATGTAGTATATATATATGTGCATGCACATACACACACAACCAGTTACCCTCTTCTTTCCACTATCATTACAACTTCTTCTGTATATCACTTCTTGGTTAATATTTGTCAAAGGGGAAGGAGAAAAGCCCAAAACTTCAAAACACACCAGGAGCATTTTTATGTCATACTGGTTGAAAAATATTCAC	0.915869633515598	0.273958301793669	0.3855319191349261	0.877500463174686	0.126595334338976	0.219726193990544
0.918807215695879	18:77728045:C:T:R:wC	1.9669144572538104	41	1.7240279388346005	18	GTEx	1054.2871952258	670.52825326082	728.300082719398	GTEX	1992.7314572375697	2621.33038823073	2405.00821101182	0.0662048150711017	0.11913445538432	0.10182084356124403	ATTTGCATGGACACTAGGCCTGTCGTTGATTCCCTCATTTCAAAAGTTGCATGTGCCATGGGAGGCGGAGTCTCTGAGGACATCCTGGCTGTGCCTCGGCGGCTCTGGACTCCAGCTCTACGCAGAGCGCCTTAACACTGTACTGGAAGAAATGGGAAATCGCATTGAGGACTTACAGAAGAATGTCAAGGACTTAATGG	6.1982131059512e-43	3.935551882020648e-60	4.1361192634321895e-63	8.580921858723078e-44	3.1068452563680383e-61	2.614598033661429e-64
0.5873575253976739	18:77728045:C:T:A:wC	1.34054131742837	41	0.9917043458994128	18	GTEx	784.6455199639211	577.1042259978241	605.21802535392	GTEX	1179.03893428672	1461.7269996751502	1202.57078153982	0.08336724721537403	0.14449303788070902	0.121725618284801	ATTTGCATGGACACTAGGCCTGTCGTTGATTCCCTCATTTCAAAAGTTGCATGTGCCATGGGAGGCGGAGTCTCTGAGGACATCCTGGCTGTGCCTCGGTGGCTCTGGACTCCAGCTCTACGCAGAGCGCCTTAACACTGTACTGGAAGAAATGGGAAATCGCATTGAGGACTTACAGAAGAATGTCAAGGACTTAATGG	7.1257813225393605e-12	1.31035702760919e-19	2.5468513829177402e-15	1.84898866965778e-12	1.7342097022328998e-20	3.72918448491639e-16
0.527197250630433	13:28199368:T:A:A:wC	0.445437365679455	41	0.35839209761557306	13	GTEx	1348.3905582500802	880.575944494743	921.082111373078	GTEX	1942.8329778269895	1199.59623272733	1180.92995113106	0.0675416293595563	0.193988207088778	0.122146137650318	ATTTGCATGTTTTTGTAGCACAGTAGACAAGGAGAAGGGCCTGTCCTCTGGAGTCCATGGGAGGAAGAGTTGGGGTAGTAGGGATTTTGGATTTTAGGTACAGTGGGAATGACGTCTTCTTTACTTTGATTACAGAGTGGGGGGAGATGAATTATAGGGAGGCTGGAGTAGAAGCAGAGAGAGACACTATAAAGAGTTGA	2.5023911449385797e-14	0.0633940962041497	0.00842990558792023	5.92587104005363e-15	0.0216639640522882	0.0033448892806788107
0.389301078178294	13:28199368:T:A:R:wC	0.14041677653203	41	0.0176417223955966	13	GTEx	579.89908625609	380.967592589597	476.69603919832804	GTEX	759.6185773763382	419.565615794292	483.250736208094	0.101380413156315	0.334569948337875	0.168623935661691	ATTTGCATGTTTTTGTAGCACAGTAGACAAGGAGAAGGGCCTGTCCTCTGGAGTCCATGGGAGGAAGAGTTGGGGTAGTAGGGATTTTGGATTTTAGGTTCAGTGGGAATGACGTCTTCTTTACTTTGATTACAGAGTGGGGGGAGATGAATTATAGGGAGGCTGGAGTAGAAGCAGAGAGAGACACTATAAAGAGTTGA	0.000284807034903059	0.8259527520959928	0.9440445743171478	0.000123032868612359	0.6747094965902729	0.91667599703919
0.427559487182904	11:113224017:C:T:R:wC	0.345657039340105	41	0.651132034393815	11	GTEx	714.70502780879	401.929798833047	488.77993840797006	GTEX	960.50934327526	510.600727884851	767.8313238316051	0.08226579745049299	0.22056626339939805	0.137844193698692	ATTTGCATTTCACTAATGATATCAGTGATATTGAGCTTTTTTTCATGTGCTTATTGGCCATATGTATGTCTTTTGAAAAGTGTCTCTTCATGTCCTTTGCCCACTTTTTAATGGGGTAGTTTATTTTTCTCTTGTAAATTTTTTTAAGTTCTTTATAGATGCTGGATATTAGACCCTTGTCAGATGCATAGTTTGCAAAA	5.98117538707312e-07	0.25807478165022696	9.23943870531632e-06	2.0221106279800104e-07	0.117083215863958	2.31613334302199e-06
0.128572054127955	11:113224017:C:T:A:wC	0.23117112957398395	41	0.301229142922266	11	GTEx	491.79144784469804	274.70428650493596	344.80917467915606	GTEX	537.884721419122	322.575438328431	425.13682417046203	0.132924604277381	0.31637271513745	0.212994115570004	ATTTGCATTTCACTAATGATATCAGTGATATTGAGCTTTTTTTCATGTGCTTATTGGCCATATGTATGTCTTTTGAAAAGTGTCTCTTCATGTCCTTTGTCCACTTTTTAATGGGGTAGTTTATTTTTCTCTTGTAAATTTTTTTAAGTTCTTTATAGATGCTGGATATTAGACCCTTGTCAGATGCATAGTTTGCAAAA	0.4076568611504871	0.670402599481745	0.243683292466304	0.333416325214532	0.464967076014437	0.15728545969830898
-0.346219961044874	21:40929648:A:G:R:wC	-0.112342642225742	42	-0.151309747088218	21	GTEx	773.511299792366	666.692045576585	773.511299792366	GTEX	608.305818352656	616.475662867787	696.727877623725	0.152360054794903	0.198298583392211	0.300070018784349	ATTTGCATTTCTCTAATGGCCAGTGATGATGAGCATTTTTTCATGTGTCTTTTGGCTGCATAAATGTCTTCTTTTGAGAAGTGTCTGTTCATATCCTTCACCCACTTGTTGATGGGGTTGTTTGTCTTTCTAAACTTGTTTACTATGGTCACATTAGGAAGGGTATTTATTGCCAACTGAAAAATAACCAGTGTGTTATA	0.044249370855323	0.75475614989983	0.765521552601562	0.0230635608157614	0.571031674723117	0.6140870195056639
-0.365464626327738	21:40929648:A:G:A:wC	-0.454507237234015	42	-0.0425761324573064	21	GTEx	730.234483194599	615.446468910047	730.234483194599	GTEX	566.8512638061229	449.206797783577	709.481188628866	0.171559536358965	0.244687254710232	0.30297016863057896	ATTTGCATTTCTCTAATGGCCAGTGATGATGAGCATTTTTTCATGTGTCTTTTGGCTGCATAAATGTCTTCTTTTGAGAAGTGTCTGTTCATATCCTTCGCCCACTTGTTGATGGGGTTGTTTGTCTTTCTAAACTTGTTTACTATGGTCACATTAGGAAGGGTATTTATTGCCAACTGAAAAATAACCAGTGTGTTATA	0.0613214700298406	0.157993456730429	0.94148844202993	0.0331510156508184	0.0632396668616043	0.8882419430167471
-0.0021477338850591802	22:51189403:A:G:R:wC	0.06772212453255301	41	0.247183985646675	22	GTEx	1633.45488631387	921.236179702544	1202.39931260149	GTEX	1630.73158527053	965.6428975165088	1426.99898815322	0.0783492557827763	0.179425051923557	0.102461852223487	ATTTGCATTTCTCTGATGGCCAGTGATGATGAGCATTTTTTCATGTGTTTTTTGGCTGCATAAATGTCTTATTTTGAGAAGTGTCTGTTGATATCCTTCACCCACTTTTTGATGGGGTTGTTTTTTCTTGTAAATTTGTTTGAGTTCATTGTAGATTCTGGATATTAGCCCTTTGTCAGATGAGTAGGTTGCGAAAATTT	0.983717499965918	0.8455478889987841	0.0340108466503282	0.97813088204251	0.7058469232752371	0.0158457572300921
0.162617930534738	22:51189403:A:G:A:wC	0.10843535221619	41	0.0677207087488705	22	GTEx	1773.38048475019	1094.46097900007	1394.7628445103198	GTEX	1983.9578812287805	1179.6101337197804	1460.9992665373404	0.0630503533675964	0.181194894974626	0.12036543690743197	ATTTGCATTTCTCTGATGGCCAGTGATGATGAGCATTTTTTCATGTGTTTTTTGGCTGCATAAATGTCTTATTTTGAGAAGTGTCTGTTGATATCCTTCGCCCACTTTTTGATGGGGTTGTTTTTTCTTGTAAATTTGTTTGAGTTCATTGTAGATTCTGGATATTAGCCCTTTGTCAGATGAGTAGGTTGCGAAAATTT	0.0174702893574332	0.7385847846277809	0.675339166611353	0.00990364398841032	0.549542409215059	0.5736896716674361
-0.0646469295867393	22:18951507:T:C:A:wC	0.29366150017639103	41	0.00912286463535179	22	GTEx	902.478287969509	552.220045366717	658.3896316851482	GTEX	862.8648820160471	677.07173289523	663.323554810631	0.0936950731946984	0.229028689095197	0.15978901859104902	ATTTGCATTTGAGCCTCTTTCTGGACTCTTTCCCATCGTGTGACTGTCCAGGGTCTGTGTTAATTATCATGGTCTTAGAATATAAGGCGTTTCAGGATGCGACATGGCCCATCTCTCTCCGTATGCTCCTTCTTTCATGTGAACTTCACAATTGCTCTGGATGGGCCTCCTGATTCATTCAAGGAACAAGCCGTCAGGCT	0.5645146279554649	0.384276269615976	0.969656116197527	0.490212114210263	0.199771095088606	0.954470961981725
0.177104471262597	22:18951507:T:C:R:wC	0.494304958796634	41	0.248058629152542	22	GTEx	464.97674164961404	327.004595916145	366.691191640571	GTEX	525.998725639673	460.995522382911	436.186729256866	0.11083317508043597	0.263579687483471	0.188688145150232	ATTTGCATTTGAGCCTCTTTCTGGACTCTTTCCCATCGTGTGACTGTCCAGGGTCTGTGTTAATTATCATGGTCTTAGAATATAAGGCGTTTCAGGATGTGACATGGCCCATCTCTCTCCGTATGCTCCTTCTTTCATGTGAACTTCACAATTGCTCTGGATGGGCCTCCTGATTCATTCAAGGAACAAGCCGTCAGGCT	0.155236956538264	0.152817180230363	0.28252283876436896	0.110056918314567	0.0607441758963665	0.188627987026424
0.442791966225697	3:527223:A:G:R:wC	1.08925371267476	42	0.64458752295287	3	GTEx	836.757520510115	589.2758043057161	836.757520510115	GTEX	1135.54967562244	1253.32921281209	1306.44598738795	0.169194065759435	0.17435202904507402	0.254776873779312	ATTTGCATTTTTTGTCATCTTGAACTTTGCATAAAACTTCTAAAAATGTTCTTATCTATGAACTGCAGGAACCTGAAGAATAATTTTGTCTCCAAAATAATTACTGGAGCACTTCCATGTTCTTTGTGTTGTTGAGAAATTTTTTTTTTTTTAATGTATGCAGTTTTTAAAAAAATCTTTGTTTAAGGCCCTAAATATCA	0.0185188977254437	2.36566298506948e-09	0.0328229121796082	0.00886892995076139	4.17236431918869e-10	0.0114059933531703
0.5460772780573719	21:46695606:T:C:A:wC	0.433909526059258	41	0.5253495908512179	21	GTEx	570.0900021001112	355.919967657907	430.121156743339	GTEX	832.11293605386	480.703515373023	619.248746783087	0.0840310696364055	0.22977971983324805	0.17506338009577402	ATTTGCAGCAACCTGGATGGAGCTGGAGACCATTATTCTAAGTGAAGTAACTCAGGAATGGAAAACCAAATATTGTATGTTCTCACGGGAACTAAGCTACGAGGATGTAAAGGCATAAGAATGACACAATGGACTTTGGGGACTCGAGGGGAAGAGTGGAGGGGGTGAGGGATAAAAGACTACACATTGGGGACAGTGTA	2.91132615128587e-10	0.149167743268645	0.00692073666734389	8.11159928837287e-11	0.0589760643779049	0.0026917338854114
0.94541303245512	11:88866026:C:T:A:wC	1.0301031032328	41	0.792098661093619	11	GTEx	463.035851136663	304.5164876195	354.64484983741096	GTEX	891.933364108266	621.529593951633	613.684817058479	0.096215700054217	0.21655566570868	0.15578689646198698	ATTTGCAGCAACCTGGATGAGACCGGAGACTATTATTCTAAGTGAAGTAACCCAGGAATGGAAAACCAAACACCATATGTTCTCACTAATATGTGGGAGTTAAGCTATGAGGATACAAAGGCATAAAGTGATACAATGGATTTGTGGACTTGGGGGGAATGGTGAGAGGCGGGGAGGGATAAAAAACTACAAATAGGGTG	4.506756844385538e-22	9.35748080002937e-06	1.5814230155101e-06	8.70280418134033e-23	1.9672583123111e-06	3.6859344981113e-07
0.6987161093862889	11:88866026:C:T:R:wC	0.607086331776407	41	0.636671390871325	11	GTEx	1250.08536827662	742.9060095924989	865.674424374016	GTEX	2028.05238073326	1131.11892820362	1345.69182816686	0.0683662419128626	0.158304732103443	0.1072807734332	ATTTGCAGCAACCTGGATGAGACCGGAGACTATTATTCTAAGTGAAGTAACCCAGGAATGGAAAACCAAACACCATATGTTCTCACTAATATGTGGGAGCTAAGCTATGAGGATACAAAGGCATAAAGTGATACAATGGATTTGTGGACTTGGGGGGAATGGTGAGAGGCGGGGAGGGATAAAAAACTACAAATAGGGTG	8.63102959053012e-24	0.000521043574405889	1.47316191159677e-08	1.6102185343007096e-24	0.000125604044866447	2.94514011989443e-09
1.9629564829464496	7:99648606:G:A:A:wC	3.7798306052837	41	2.78593052009529	7	GTEx	270.474109132551	216.48384807052503	217.172704572517	GTEX	1053.9859453557	2974.4335604588896	1497.6241132525302	0.24150503431853	0.169670751091183	0.34327285702312	ATTTGATTCAGGTTAAAGAATTTGTGTGGCCGGGCGCGGTGGCTCATGCCTGTAATCCAGCACTTTGGGAGGCCGAGGCGAGTGCATCACCTGAGGTCGAGAGTTCGAGACCAGCCTGACCAACATGGAGAAACCCCGTCTCTACTACAAATACAAAATTAGGCGGGCGTGGTGGCACATGCCTGTAAGGAGGCTGAGGC	1.90754696357816e-15	1.0887598001791294e-108	3.28488556749637e-15	4.36378101986047e-16	6.114972894006217e-110	4.826335211137959e-16
1.9087774204029295	7:99648606:G:A:R:wC	3.7034605950510495	41	2.467242729218	7	GTEx	465.813884401511	315.567080477612	378.67925584871597	GTEX	1749.00005606755	4111.45108598435	2093.86992433239	0.264399962828535	0.15939347544228194	0.430635376563	ATTTGATTCAGGTTAAAGAATTTGTGTGGCCGGGCGCGGTGGCTCATGCCTGTAATCCAGCACTTTGGGAGGCCGAGGCGAGTGCATCACCTGAGGTCGGGAGTTCGAGACCAGCCTGACCAACATGGAGAAACCCCGTCTCTACTACAAATACAAAATTAGGCGGGCGTGGTGGCACATGCCTGTAAGGAGGCTGAGGC	2.05565325428719e-12	3.8089926186441173e-118	4.87459289469567e-08	5.2263462860619e-13	2.0310528085141487e-119	1.0084112473712e-08
0.628811499546937	3:30594586:G:A:A:wC	2.0423599162799	42	2.2370500737803503	3	GTEx	22.2704013490096	9.549724180029813	22.2704013490096	GTEX	34.2390783950855	39.25738912994021	105.572872215131	0.7958570807912659	0.9926645118748442	0.998776995737446	ATTTGATTCATCCATACTGCAATCAATGAAAAGCCCTGGTCCACGTCACTTTTCAGGATGCTTTGCAGAAAAGGCAGACTACATTTTCCACTTGGTAATATATTACTGTATACTAATGAATGTGCACAACCCACCACTTCCTAGTCTTCTGGTTCCTTAGAGAATGAACAGACGTCATTTTATCTCAGGGAAAATGCTAA	0.539429373646248	0.106926550476637	0.0661560053143502	0.4294658331937991	0.0396427355419981	0.0251046018881125
0.81352063110124	3:30594586:G:A:R:wC	0.8613894176462809	42	1.23729316275027	3	GTEx	518.630799119804	470.427098418752	518.630799119804	GTEX	911.5872761514979	854.711646737327	1221.26253007585	0.147940699997826	0.18568875255738296	0.198766106446719	ATTTGATTCATCCATACTGCAATCAATGAAAAGCCCTGGTCCACGTCACTTTTCAGGATGCTTTGCAGAAAAGGCAGACTACATTTTCCACTTGGTAATGTATTACTGTATACTAATGAATGTGCACAACCCACCACTTCCTAGTCTTCTGGTTCCTTAGAGAATGAACAGACGTCATTTTATCTCAGGGAAAATGCTAA	1.28656770760425e-07	1.6393350324667e-05	2.62128137140877e-09	3.8202841467484704e-08	3.50287971614153e-06	4.819556243502111e-10
0.353580492919071	3:85370873:C:T:R:wC	0.123090255396131	41	0.250029658349132	3	GTEx	773.951869944274	298.595419631325	614.144562032352	GTEX	988.8898912809308	324.958923948481	729.613201743832	0.081021146420357	0.252000036504906	0.148907124632973	ATTTGATTTTATTAACTTTTCGTAAATTTGGCTTATACATCTCAAGTTCTGTTTTTCTAATCTGAACCATACTACATATGTGTCTTTGATCCATTAGTACATAAAGAATGTTGTTTTCATAATTAAGAGGAAAAGAAGCCTAAGGAGATACATTACAGATTAATAGGCACTAAATAAAATACAAACATCTTTAATTTTAG	3.27055620204104e-05	0.7932760113554821	0.15763004370897798	1.2767523003692802e-05	0.625228779671806	0.0931329417781618
0.288767459183349	3:85370873:C:T:A:wC	0.333442866877694	41	0.422101376129604	3	GTEx	1234.03403117946	454.98744155713206	852.000747125778	GTEX	1507.00189084546	573.055811935424	1141.27843828846	0.0756542697035397	0.183864334472424	0.125405447960516	ATTTGATTTTATTAACTTTTCGTAAATTTGGCTTATACATCTCAAGTTCTGTTTTTCTAATCTGAACCATACTACATATGTGTCTTTGATCCATTAGTATATAAAGAATGTTGTTTTCATAATTAAGAGGAAAAGAAGCCTAAGGAGATACATTACAGATTAATAGGCACTAAATAAAATACAAACATCTTTAATTTTAG	0.00031121177692417597	0.171111343315015	0.0021821045068275103	0.000135119536592677	0.0697506351421838	0.0007629617257781911
0.5133095811855021	13:73431701:A:G:A:wC	-3.70605841944817	42	-0.686321564886739	13	GTEx	10.201307613648599	6.838352751533249	10.201307613648599	GTEX	14.6361024120885	0.3703549454460511	6.25472629442863	1.2389093007672	2.89311283213768	2.91277327542128	ATTTGCAACGTCTGTCACAGTCATGTGACTGATTTTCCCTTCTCCAAATCAATAAGTCAACATTAAATTCATATTAAAATTATACCTATTTTCAGCTGGGCATGGTGGCTCATGCCTGTAATCCCAACATTTTGGGAGGCCGAGTTGGTTGGATCACCTGAGGTCAGGAGTTCAAAACCAGCCTGGCCAATATGGCAAAA	0.7630651001407359	0.38489229208473297	0.89852944556448	0.67863700269601	0.20019598723188106	0.8137238424117321
0.499526523694927	4:106350501:C:T:A:wC	-0.364775888245725	41	1.4431470950098702	4	GTEx	814.038549772988	538.72613784715	582.077576488519	GTEX	1150.67126809201	418.5202622746109	1583.38064629949	0.0927820787021309	0.2784147163858089	0.109735680107808	ATTTGCAGATAAATGAGAATCAAAGATGACCAAGAGGCAGAATACAAGAAACGAGTAGATGAGAGTAACTAACAAAGATGGCGTATCTTACAGTGGCAATACTACTCCTGTCACTGGCAGCTATCATCAATGAGTCTGAGATTTTCAGCACGAATATAACTTATTCCCTTATGCCTACCTGCAAAGTTTCATATAATGGT	2.223635223206e-07	0.370932901106428	1.9366524396254197e-38	7.290171617992693e-08	0.19013191890759695	1.6767230800863193e-39
1.00889915556388	5:33794113:C:T:R:wC	0.22149817580485895	41	0.70023865514792	5	GTEx	115.795301864537	80.7613119601351	106.785610713345	GTEX	233.243423769378	94.1967819367008	173.39634824230203	0.15006386819468698	0.618409288636809	0.274379126721822	ATTTGCACTCTCCCGCAAGTTCTGGTCAGGAGGCTTCTCGCCGCTTTCAAATTGTTACAAAGTTCAGCTAGAGAATTCCTCCTCCCCGTGGAGTTTACCCCCTGCTCCTCTGCCCACCCTCCCCATGAATCCCTGTGGTGCCCAGCGGGAATGGGCTGCTTGAGGACCCAGGGAGCTCCCAGGGCCTTCCTGTTGCTTCC	6.57160121320189e-11	0.854286284262625	0.0240039829229301	1.7785963341854102e-11	0.7202130460702629	0.0107080613685203
0.999526566456326	5:33794113:C:T:A:wC	0.6491364964867571	41	0.6192078396628511	5	GTEx	138.58833105329398	96.68315956137009	127.333435697752	GTEX	278.452837240024	151.46287677463604	195.44352852125198	0.148425259559515	0.417813307300485	0.270738423525528	ATTTGCACTCTCCCGCAAGTTCTGGTCAGGAGGCTTCTCGCCGCTTTCAAATTGTTACAAAGTTCAGCTAGAGAATTCCTCCTCCCCGTGGAGTTTACCTCCTGCTCCTCTGCCCACCCTCCCCATGAATCCCTGTGGTGCCCAGCGGGAATGGGCTGCTTGAGGACCCAGGGAGCTCCCAGGGCCTTCCTGTTGCTTCC	6.09876219610468e-11	0.26349341319665803	0.0457651847005202	1.64825280301497e-11	0.12026743929224	0.0221895577078488
-0.329365376758703	5:72923545:T:C:A:wC	0.054681541884440014	42	-0.5071327856957349	5	GTEx	748.044256576714	634.8448969104251	748.044256576714	GTEX	594.971528282013	659.494928477401	526.886812283247	0.166699738878828	0.18207874898334894	0.29725130148666	ATTTGCAGAAAAGAGATGAATATGGCAAAACCCTTTGGAATTTTTAATACAACATAGTATTTCAATGTAATGTTCTGATGTGGACTCTATATGTGATTACTGGGCTGATTAACTTTGATCAAATAGGAATTTGGCTAGCATCAGATCTTATAGCTAATGGTTAGGGAAACTGAGGCTCAGAGCTAGCTATAGAGTGTGTG	0.0854772800883691	0.880236129290723	0.19063941253180106	0.0481774112360814	0.763934536906777	0.0879942596361669
-0.261055667722899	5:72923545:T:C:R:wC	0.0415507564006924	42	-0.0467107125768905	5	GTEx	967.03716925876	842.9991667810451	967.03716925876	GTEX	806.190184197319	867.205714631586	936.503410386518	0.130220130423847	0.17637396249145898	0.255533314182435	ATTTGCAGAAAAGAGATGAATATGGCAAAACCCTTTGGAATTTTTAATACAACATAGTATTTCAATGTAATGTTCTGATGTGGACTCTATATGTGATTATTGGGCTGATTAACTTTGATCAAATAGGAATTTGGCTAGCATCAGATCTTATAGCTAATGGTTAGGGAAACTGAGGCTCAGAGCTAGCTATAGAGTGTGTG	0.0804638391939146	0.9084173024349852	0.9230191967707928	0.0449923584282369	0.8137560497875309	0.854957335325347
-0.00481425577929142	4:16416326:C:A:A:wC	0.736979345316975	42	0.0972218245937968	4	GTEx	122.898697155958	53.1810808962988	122.898697155958	GTEX	122.715642631862	88.5870921988661	131.716875167358	0.40237799444935096	0.776522071055979	0.5424746193643321	ATTTGCAGAAAGCATATAATATGAAAGTTAGGCGCCAAAACACGCTGTCAACAAAAAGAAATAGAAAACAAACAATGCGGCAAATGAAGAAATAAAAAAAGCCCCCAAATTAATAATAGTTACTTAGGAAGGTAAAACAAGATATTATACTTATGAAAAAATTTAAAGGAATATTTATAAAATTTTACAAAGAACTTCTC	0.994041199152464	0.5553555769181721	0.924507703394807	0.9904539294688008	0.34258138072111505	0.857765650193712
0.32459118996945296	4:16416326:C:A:R:wC	1.59416032819304	42	1.01639665822052	4	GTEx	112.598877019223	55.261056360536394	112.598877019223	GTEX	141.220362999337	166.711047927241	227.482430605118	0.306592080982394	0.392678614614274	0.574325042837961	ATTTGCAGAAAGCATATAATATGAAAGTTAGGCGCCAAAACACGCTGTCAACAAAAAGAAATAGAAAACAAACAATGCGGCAAATGAAGAAATAAAAAACGCCCCCAAATTAATAATAGTTACTTAGGAAGGTAAAACAAGATATTATACTTATGAAAAAATTTAAAGGAATATTTATAAAATTTTACAAAGAACTTCTC	0.394293546222987	0.000211127145435073	0.170763208199706	0.28973322750531	4.91342212419287e-05	0.076773174455007
0.256240184894071	7:5041931:A:G:R:wC	0.506083188531415	41	1.08392205308393	7	GTEx	229.58026677067295	147.208591185518	175.31751266265098	GTEX	274.008856011808	209.04296490790298	370.811732498596	0.14027215236592006	0.3738509264852	0.223956159180178	ATTTGCAGACAGATATTCTGAAAATATCCTTCTAAAAGGTGATAACCTTCACTCCCACCACAGCAAGTAGGTCCAACCGCCCTTCCCCCACCCTCACCAATCCTGCCTACTATCCAGCCTCTTCATGTTGCCAGTTTACTCCATGGAAGAGGAATCTGGTTATTGTTCTCCTTTGCATATATAAGTAAGACTGGTCACCG	0.10062004284430802	0.350514884831035	5.30933477489045e-06	0.0677394787368979	0.175831092770263	1.29914289939389e-06
0.335722387239312	7:5041931:A:G:A:wC	-0.0307542630439678	41	0.591116198791045	7	GTEx	172.465906064318	127.307571697924	153.770063020819	GTEX	218.308981159721	124.647071024715	231.068468054391	0.170655738552194	0.5059201809266171	0.27999402612716	ATTTGCAGACAGATATTCTGAAAATATCCTTCTAAAAGGTGATAACCTTCACTCCCACCACAGCAAGTAGGTCCAACCGCCCTTCCCCCACCCTCACCAGTCCTGCCTACTATCCAGCCTCTTCATGTTGCCAGTTTACTCCATGGAAGAGGAATCTGGTTATTGTTCTCCTTTGCATATATAAGTAAGACTGGTCACCG	0.0754076708989275	0.978176165054248	0.0677336664613267	0.049154473526889016	0.95152743791614	0.0347573309192617
0.5125984400703499	4:106350501:C:T:R:wC	-0.313952234433317	41	1.30759334081033	4	GTEx	742.9362107799719	462.866793788327	603.7246275388829	GTEX	1059.6714228753501	372.07484698803495	1493.90487646023	0.0934623423652311	0.287137253898907	0.124422945882024	ATTTGCAGATAAATGAGAATCAAAGATGACCAAGAGGCAGAATACAAGAAACGAGTAGATGAGAGTAACTAACAAAGATGGCGTATCTTACAGTGGCAACACTACTCCTGTCACTGGCAGCTATCATCAATGAGTCTGAGATTTTCAGCACGAATATAACTTATTCCCTTATGCCTACCTGCAAAGTTTCATATAATGGT	1.28532717591132e-07	0.479550631630203	6.96448590149216e-25	4.14534517299728e-08	0.27422377551925703	7.830386909010148e-26
2.6384499095905296	12:126842684:G:A:A:wC	2.85459617456591	41	2.30312283237482	12	GTEx	1542.48079053215	1147.53428392864	1146.74629431355	GTEX	9600.17390467639	8297.489570358679	5659.099602105911	0.0572281494628489	0.0950119794506045	0.0814606530072474	ATTTCTGGCCTTTGGTCTCTTTCTCGGAAAGCAGGCCTCAGTGGCCTCAGTTTCTTCCCAGAACCTGCAATGCCCCACCAAGGTGACAAGAAGTGCAAGATAGTTAGCTCTCCTTCAGTGCTTATGAGTTGAAGGTGATAACATCTGAAGACCGGTTGTCACATTTGAATTTTTCTTTTTATTTCAGGAGTCGGTTTTCA	0.0	6.833517709271633e-197	2.5542117025263877e-174	0.0	2.5689828892914877e-198	7.46111030447005e-176
0.708493118559145	8:98281939:A:C:A:wC	1.66901886826772	42	1.38507581607763	8	GTEx	673.4474144532679	702.535461261333	673.4474144532679	GTEX	1099.95423737781	2234.24513817153	1757.3407746397302	0.120672826924179	0.115273710301861	0.209336511024005	ATTTCTGGCCCAAGGGACCTGACTTAGGTCTCCTGAAATCCACCAGGGACTACTGACAAAGATCTTCTTTCCTGATAAAAACAGAGACATGTAAGAAGGCCCCCTCCTCCCCCTTTCTTCCTGCCTCTGAGTGCATGTGGGTGAGGTTGTGATGCTTGGAGCTGGGGAATTGTGAGGGGAAAGCCAAGGGAAAGAAAGAA	1.5221794926577698e-08	1.83671059520277e-46	2.0994304466781202e-10	4.32677527184377e-09	1.6507943399018696e-47	3.6779347911187104e-11
0.461317379251233	8:98281939:A:C:R:wC	1.1181668642628502	42	1.01017469927339	8	GTEx	883.369772262172	819.2374128381689	883.369772262172	GTEX	1216.72911178235	1777.57077935276	1777.3937291297898	0.140069077815406	0.127405646619649	0.181745807110783	ATTTCTGGCCCAAGGGACCTGACTTAGGTCTCCTGAAATCCACCAGGGACTACTGACAAAGATCTTCTTTCCTGATAAAAACAGAGACATGTAAGAAGGACCCCTCCTCCCCCTTTCTTCCTGCCTCTGAGTGCATGTGGGTGAGGTTGTGATGCTTGGAGCTGGGGAATTGTGAGGGGAAAGCCAAGGGAAAGAAAGAA	0.00239329041068279	1.2213314718515302e-17	1.36021142684428e-07	0.000989486646260841	1.68744248026267e-18	2.72612585457496e-08
0.123177562892941	6:135392100:C:A:R:wC	0.18964350707024105	41	-0.325858147094539	6	GTEx	53.593593458711005	31.947751625469603	51.3956665060666	GTEX	58.5435459215317	36.38582269343721	40.935594177194	0.29709856247182803	1.0776234439041	0.4997133071272461	ATTTCCACGTGTAAAAAGGTGTTTGAAACATTTATCTTCATATTTATTTTAATAATTATTTTAGAATTGAAAATGTTGCCCATTTTTCTCTGTCTTTTACTATATATTATACAAATGAAATGTAAAGGACAACACAGTATCCGTTTCAAAGTTGTTTATAAGCAATATGTTCAAATTTGGACATTAGATAAAATGCAACA	0.7376781140447651	0.932771909302798	0.6224753182862249	0.6784335187096999	0.860307224744558	0.5143429899563879
0.244235723241144	17:53354274:A:G:A:wC	0.533353063039644	42	0.0543544346628503	17	GTEx	1005.0197496395	696.602517987056	1005.0197496395	GTEX	1191.30055374429	1007.98790185727	1042.46734780855	0.122798083271853	0.192259812844762	0.207737445898971	ATTTCCACTTGAGTTCAAGGTTGGATTTGAAACATTTTTAGAAACTTGACAATAGTTTCCTCTGGCAAGCCAGGATTTCCTTATTTTTATTATTTTGAAGATAAATACTCTCCCTTGAACATCAAACAGCTTTTCAAAACACGATGTTCTAATGATCTAGAGAAAGTAATTCAAAAACACAGGGTTTAGGTTTCATTTAT	0.0831773678902863	0.0185365989196713	0.886273225254391	0.0467098904901566	0.00553501320007321	0.79359154462022
-0.413614453569785	7:153823048:T:C:A:wC	-0.300146521837294	41	-0.23558243643388505	7	GTEx	371.822598770788	240.81902451775002	255.233433442825	GTEX	279.196088662027	195.32971697665695	216.60167036385897	0.141904694920625	0.35907338666874	0.258725972773733	ATTTCCACTTTGACACAAGTGTTTGCCAGCTTTGTGGTACCTGATTATTAGGGTCCTCTTAGTTCTGTGATTGCTCCAGGAATTCGGTAAAAATTGTCACCTGGAAGAACCAAATTGCAGTTCTTAACTGGGTAGAATTCAGGCTCTTCAATTCTTGATTCCATTCATTACGTGCTCACTGTAAGAAGTGGTACCTCCTT	0.00676812164786591	0.615000914546461	0.47602373851364	0.0035599170399764203	0.403215740928112	0.3625335402747391
-0.41779245962112	7:153823048:T:C:R:wC	0.0296670838057064	41	-0.29807114331237	7	GTEx	369.710589396557	223.645377248278	297.309022821469	GTEX	276.675530977931	228.201782232644	241.94168399815499	0.149191294419333	0.338986095230027	0.225818322938642	ATTTCCACTTTGACACAAGTGTTTGCCAGCTTTGTGGTACCTGATTATTAGGGTCCTCTTAGTTCTGTGATTGCTCCAGGAATTCGGTAAAAATTGTCATCTGGAAGAACCAAATTGCAGTTCTTAACTGGGTAGAATTCAGGCTCTTCAATTCTTGATTCCATTCATTACGTGCTCACTGTAAGAAGTGGTACCTCCTT	0.00946330201364175	0.967880946770891	0.28036703526447304	0.00510423300641772	0.9302604848117152	0.186848388434288
-0.13065890304358302	19:52883575:T:C:A:wC	0.0209418929819655	41	0.13938614371966002	19	GTEx	1103.46221210675	529.1196816233901	813.803333286378	GTEX	1008.14451525773	536.979547484045	895.71511481044	0.0862028574854201	0.215589742155696	0.136552965803804	ATTTCCAGCAACAGAACATAAGTCTCCCATTTCTGCACATTTTTGCCACTTGTGATGTACTGTTTTTTTTGTCTTTTGGGTTTTTTTTTTAACAATAAACATTCCATATTGGATGTGAGATGATAGCTCATTGTGTTTTTTATTTGCATTTTTCCAATGATTAGTGGTATTTTGCATGTTTAATATGGTTGCTAGTTATT	0.179393078162428	0.9643110182413168	0.4180624818579529	0.129591612345662	0.9226170374058008	0.307373926559062
-0.0283173329228664	19:52883575:T:C:R:wC	-0.525034843550654	41	0.358831336929779	19	GTEx	811.3993085236508	384.03295491833603	533.237143500967	GTEX	796.041550786685	266.69850451194003	683.586176815914	0.0939894917765064	0.38753891828737	0.174565058126266	ATTTCCAGCAACAGAACATAAGTCTCCCATTTCTGCACATTTTTGCCACTTGTGATGTACTGTTTTTTTTGTCTTTTGGGTTTTTTTTTTAACAATAAATATTCCATATTGGATGTGAGATGATAGCTCATTGTGTTTTTTATTTGCATTTTTCCAATGATTAGTGGTATTTTGCATGTTTAATATGGTTGCTAGTTATT	0.811013258291582	0.350000120700982	0.0762558858817504	0.7631995396885891	0.175483657411879	0.0398236280379566
0.8204930885248899	11:23437553:G:T:R:wC	0.256764071586556	42	0.6198442721461279	11	GTEx	567.1077701563739	539.013959160632	567.1077701563739	GTEX	1002.57665911459	643.62878676935	872.7145809503122	0.131680576905124	0.209929387858846	0.252378433937412	ATTTCCAGGTTTATGCAACCTGAGCTCTTTCCATTGTATTGCTATTCTGTTTGTATTTTGTAAAAGGTTAAAGTTTGCTGACATTCCCTCTTAGGCATTGTAAGTGCTGGGTCCTTTAAGTGCTGGGTCCTTTAAATTCTGTCACAGTAATTTTACTGGGCAAATTAAACAAGCAAGGAAAACTTTTTTCCAGACTACTG	1.69913279480672e-09	0.413281063903267	0.039556512594805	4.636600760147869e-10	0.221292940915495	0.0140488760634212
0.9137975434657428	11:23437553:G:T:A:wC	0.32748542868506897	42	0.6929082540322329	11	GTEx	580.451619483594	513.436075231955	580.451619483594	GTEX	1092.94580939752	643.796441239072	939.5324557657941	0.122665896875629	0.202198928904123	0.220649728519772	ATTTCCAGGTTTATGCAACCTGAGCTCTTTCCATTGTATTGCTATTCTGTTTGTATTTTGTAAAAGGTTAAAGTTTGCTGACATTCCCTCTTAGGCATTTTAAGTGCTGGGTCCTTTAAGTGCTGGGTCCTTTAAATTCTGTCACAGTAATTTTACTGGGCAAATTAAACAAGCAAGGAAAACTTTTTTCCAGACTACTG	3.8907796178883296e-13	0.23778960263515495	0.0056628002258100295	9.370653987686581e-14	0.105313931235152	0.00168769912666497
3.06532968519741	X:119560599:T:C:A:wC	1.26337878301541	42	5.47211663710359	X	GTEx	141.516907776214	110.09903812991199	141.516907776214	GTEX	1182.62677842671	264.440480043462	6278.128178403311	0.182806041635014	0.33146437254286604	0.34951869096432103	ATTTCCAGTTTATATGCTTAGCAAGGTCACAAGCTGATTTTATTAATCTGGCTTCTAGATAATCATCTCAAAAATATGTATTGAAACAAAGCCACTGTTCTTTATGATGACATCATTTTAACCAAATGCTTTTATAACAAATAAGCAGTTGTTCTCAAAAGAGAACATTTTAAAAGAAAACATTCTTTACATACTTAGCA	3.5011777793063783e-62	0.0005707195002151059	3.879930524648738e-54	4.1689478176741994e-63	0.000138122132000147	3.0161716090803396e-55
1.45220772050652	X:119560599:T:C:R:wC	-0.28879864225146	42	4.22437129817949	X	GTEx	270.83476564869096	202.10826962419497	270.83476564869096	GTEX	740.469080982222	165.20135454979402	5062.515208121479	0.17824457323968398	0.36275997349501	0.204516376637186	ATTTCCAGTTTATATGCTTAGCAAGGTCACAAGCTGATTTTATTAATCTGGCTTCTAGATAATCATCTCAAAAATATGTATTGAAACAAAGCCACTGTTTTTTATGATGACATCATTTTAACCAAATGCTTTTATAACAAATAAGCAGTTGTTCTCAAAAGAGAACATTTTAAAAGAAAACATTCTTTACATACTTAGCA	1.6498157299037998e-15	0.635856974176312	1.5262784754073599e-93	3.72213721436679e-16	0.425965218892496	8.726226320025048e-95
2.67530466178988	12:105518896:C:T:R:wC	1.74528896900244	41	1.1628452734890802	12	GTEx	147.012184050577	69.4888636540708	105.110818233092	GTEX	936.169461042498	233.43843778186505	235.04433949591203	0.0966551153070544	0.41783640149923	0.272428154527241	ATTTCCATCATCACAGAAAGTTCTGTTGGAGAGCGCTGCTTTAAGCAGGTTCCACTCGAAATTGCATTATATTCCATTTATAATATACTTCAAGGTTACCTTTAGTTTATGTTTTACATGATCACAGTTTTTAACCGATTGATCTCAACTCTTGTTTACAGTTGACCCTTTGAATAACATGCTTTTGAAGTGTGCACGGG	2.199779826680348e-167	0.000129223244634525	7.10064491206586e-05	1.2542382523632191e-168	2.954215278415e-05	1.96838146304155e-05
2.9997260194791204	12:105518896:C:T:A:wC	1.2138714775598998	41	2.1161186728687	12	GTEx	17.5118821315848	13.8682072108037	13.9616683769674	GTEX	141.497024098191	32.1684027089808	60.838187097543404	0.23343882839448105	1.1411506307168795	0.4357723659501551	ATTTCCATCATCACAGAAAGTTCTGTTGGAGAGCGCTGCTTTAAGCAGGTTCCACTCGAAATTGCATTATATTCCATTTATAATATACTTCAAGGTTACTTTTAGTTTATGTTTTACATGATCACAGTTTTTAACCGATTGATCTCAACTCTTGTTTACAGTTGACCCTTTGAATAACATGCTTTTGAAGTGTGCACGGG	5.7236673451688e-37	0.4949180562411021	4.91002198623784e-06	8.583384232643159e-38	0.287452889547849	1.19769514047585e-06
0.318213901174854	13:103529284:A:G:R:wC	0.6623379531074711	41	0.11392824256682	13	GTEx	1557.33650672415	809.292400197458	1176.85533617944	GTEX	1941.4567650738895	1281.45850612604	1273.07849608781	0.0754167712057977	0.17756421323897	0.11729195610848	ATTTCCATCTTTCCTGACTTTTTCCTTCAGCCTTCAAATTGAAAATCTTCACCAATGAAAACAAAATCCAAATAGATAATCTCCAGCAGTCTTTGAACGACTCCTAGATGTGTTGTTTTTTAGGCTCTCATTTATATTGACTTGGCCAGCCAAACTTCTCCAGTACTTGGACTACAGCAGCTGCTTTTCTTTGCACACTA	6.10803844479249e-05	0.0007801179597239059	0.4435516321588471	2.4494791426395894e-05	0.00019137948337656998	0.33138801964750203
0.484605347866877	13:103529284:A:G:A:wC	0.49584357643036	41	0.3567970904091	13	GTEx	641.356727825788	419.27230545644204	491.27070352559014	GTEX	897.514208713969	591.214969558387	629.231473011631	0.0816188241867906	0.24932341976611305	0.167143035228556	ATTTCCATCTTTCCTGACTTTTTCCTTCAGCCTTCAAATTGAAAATCTTCACCAATGAAAACAAAATCCAAATAGATAATCTCCAGCAGTCTTTGAACGGCTCCTAGATGTGTTGTTTTTTAGGCTCTCATTTATATTGACTTGGCCAGCCAAACTTCTCCAGTACTTGGACTACAGCAGCTGCTTTTCTTTGCACACTA	9.60859360365718e-09	0.122906194122345	0.0643691766886782	2.8953989618264802e-09	0.0467280842076506	0.0327870619211989
-0.914294634923946	2:15690412:C:T:A:wC	0.0550176018129191	42	-1.7398970729333505	2	GTEx	33.964026935125	13.488127717581198	33.964026935125	GTEX	18.2100457503815	13.978924302380301	10.081122080371	0.7999119048793891	1.84442934888924	2.43360549169223	ATTTCCATGAGGGAGTGGGGGAATCTTCTGTATTACCACATTGTAGCTCTGAAAACTACCAGTGCCTCCCACCTCCTTGCTCTCTATTGATGTCAAATATATATTTTATCCTAATACTGTTTTAAGATAAAATATTTATACTGCTTTATTTCCATTACACAAGAAAATCATGTAAAGCCCTAAATACAGTGCCAGGCACA	0.353206547519108	0.988935272224606	0.6543547006504229	0.253041016234602	0.976203379043568	0.474642268884728
-0.0120207827516431	17:43785349:T:C:A:wC	-0.294973412662458	41	0.509093106107091	17	GTEx	167.673270224953	120.343226907334	145.738434564102	GTEX	166.101504624217	98.05613560718041	206.855036010973	0.167083059454385	0.505882988775171	0.266606685990423	ATTTCCATTGATTCAAATCCTATCCATCCTTCCAAGCTCAGCTCTGCCCCATCTCCTGCCGGGGTACTGCCTTGATCACTCCAGCCCTTCCATCTCCCCCCCTCTCTTCCTCTCATTCTTATGTCTCTTCCTGGTTATTTTCAGCTTCCCTGACCCTTCATGTAAACTGTCTGGTGATAGATGGCCTTTGTAGGGTCGTC	0.956495573883438	0.7465170089683192	0.102549084366733	0.9426457159086608	0.5598352424502111	0.0561939290200772
-0.0381068943304769	17:43785349:T:C:R:wC	-0.9639550447398548	41	-0.19856637383506	17	GTEx	96.9942480223922	64.9470215952512	112.05770872090099	GTEX	94.4796177023988	33.2629432580853	98.01446406274508	0.278732484104585	0.939046139060058	0.4384657217679169	ATTTCCATTGATTCAAATCCTATCCATCCTTCCAAGCTCAGCTCTGCCCCATCTCCTGCCGGGGTACTGCCTTGATCACTCCAGCCCTTCCATCTCCCCTCCTCTCTTCCTCTCATTCTTATGTCTCTTCCTGGTTATTTTCAGCTTCCCTGACCCTTCATGTAAACTGTCTGGTGATAGATGGCCTTTGTAGGGTCGTC	0.916062256980062	0.514513663426989	0.7407497829303871	0.891256121454085	0.304643831161458	0.650644978218732
0.27865883566695193	17:4570573:C:T:R:wR:Alt_17-4570466-R	0.627171687312275	42	0.0732913429560204	17	GTEx	457.210974266153	461.3614680414869	457.210974266153	GTEX	554.001205516382	712.492143505727	480.0562187978009	0.209498183804138	0.18248784663898496	0.3488152663371599	ATTTCCATTTAACATATTGGCAAAGATCACAAAGTTAACTGTGAACAACACACTTTGGCAAAGGTTCGGGGAAACACCCATACTCCTGGTGGGAGCAAAAATTGATACAACATCCACGAAAGAACTCAGCATTTCTGCTTCTTGGAATTCATTCTACAAATACTCACTTATGTGAAGAATGACATGTCCACGTGGCATTT	0.271018096937129	0.00227782458262831	0.910582317130391	0.183476989261624	0.000588660375151013	0.8335778664221769
0.22940861348635894	17:4570573:C:T:A:wR:Alt_17-4570466-R	0.464058092994215	42	0.13571237240881098	17	GTEx	666.817095928079	623.835010942539	666.817095928079	GTEX	781.2118834776759	859.9292430294031	732.355503726797	0.15149955710613902	0.189405085549154	0.24016675440516	ATTTCCATTTAACATATTGGCAAAGATCACAAAGTTAACTGTGAACAACACACTTTGGCAAAGGTTCGGGGAAACACCCATACTCCTGGTGGGAGCAAAAATTGATACAACATCCACGAAAGAACTCAGCATTTCTGCTTCTTGGAATTTATTCTACAAATACTCACTTATGTGAAGAATGACATGTCCACGTGGCATTT	0.20270178614631	0.0438229213913185	0.7336551045558821	0.129961759977259	0.0142823470714849	0.57202234521775
0.40981696881944896	17:4570573:C:T:R:wR:Alt_17-4570466-A	0.390542724231634	42	0.279294166209871	17	GTEx	546.7219517791871	516.239494857655	546.7219517791871	GTEX	726.496319714725	676.735153231338	662.165470707489	0.216981103925952	0.26092253631358103	0.293369865443829	ATTTCCATTTAACATATTGGCAAAGATCACAAAGTTAACTGTGAACACACTTTGGCAAAGGTTCGGGGAAACACCCATACTCCTGGTGGGAGCAAAAATTGATACAACATCCACGAAAGAACTCAGCATTTCTGCTTCTTGGAATTCATTCTACAAATACTCACTTATGTGAAGAATGACATGTCCACGTGGCATTT	0.102077301108054	0.286854594820628	0.5258195294624299	0.0589290988642792	0.134451419451542	0.341086515817883
0.18440525079773495	17:53354274:A:G:R:wC	0.420442809210874	42	0.529848640629174	17	GTEx	516.099638306941	411.679578309718	516.099638306941	GTEX	585.9872841875141	551.023899811859	743.441600506411	0.15161736047764598	0.203835675683215	0.30694246021281	ATTTCCACTTGAGTTCAAGGTTGGATTTGAAACATTTTTAGAAACTTGACAATAGTTTCCTCTGGCAAGCCAGGATTTCCTTATTTTTATTATTTTGAAAATAAATACTCTCCCTTGAACATCAAACAGCTTTTCAAAACACGATGTTCTAATGATCTAGAGAAAGTAATTCAAAAACACAGGGTTTAGGTTTCATTTAT	0.31948868052701096	0.10576859804808	0.184202257494994	0.22388810430283496	0.0391453558973472	0.0843087629134426
0.234055552261798	6:135392100:C:A:A:wC	0.889212322321362	41	0.5152225750753029	6	GTEx	202.33237061757598	65.3049564065032	129.080722452023	GTEX	238.339820146595	120.98658384590401	184.74969961848495	0.176136628794135	0.44693132979450106	0.28610588619943106	ATTTCCACGTGTAAAAAGGTGTTTGAAACATTTATCTTCATATTTATTTTAATAATTATTTTAGAATTGAAAATGTTGCCCATTTTTCTCTGTCTTTTAATATATATTATACAAATGAAATGTAAAGGACAACACAGTATCCGTTTCAAAGTTGTTTATAAGCAATATGTTCAAATTTGGACATTAGATAAAATGCAACA	0.243899996829817	0.122701251835837	0.126355246259119	0.183904219942365	0.0466355715327249	0.0717327031397307
-0.113461166085585	2:55442390:A:G:A:wC	0.279412552993378	41	0.0233717384544135	2	GTEx	934.18213327478	493.894834777037	612.344652209653	GTEX	863.5741181851289	599.720190666349	622.429578733326	0.0882065676759099	0.214950041922744	0.14220691494314802	ATTTCTGGCAATATGACTGGCCAGATGTTGAGATGGACCTTCCTACTGAAGAAAAGTACTACAGAATATATTTTTAAAAAATCTTTCCAAAAGCATCAGGAAGTCAAAATCAGGGCAAAATCTAACAGAATAGAGAAAACTCTCAGCTGTTATTTCTTCAAATATTGTCTTTGTCCCATATTCTCTTCATTGTAGAGCTG	0.260427973552746	0.375876927665753	0.910493196806689	0.19833419773661	0.193636850195338	0.8694554454283391
-0.267393286625094	3:45682897:C:T:A:wC	-1.10776194114828	42	-0.29202040881815805	3	GTEx	25.943630868907494	13.114374453399696	25.943630868907494	GTEX	21.676113432477106	6.07196989849633	21.3745074809968	0.7317011737138308	2.35688552896268	1.69747384207445	ATTTCCACCTAGTCAAGCAAAAATAAGTGTGTTTTCTCTGTTCTTTATCTTATCTTGGTTATTGATAGAGTCTGGTGAGTGTGTGTATTTCTGAACATATTTGTATATGTATCTTTTCTATTTTCCCATTTCAATTATGAAAATCTAGTTTAAAACACTATATATAGTATGTAAAGCCAGATTTTATATATAATTATATA	0.7923125735837842	0.8021632310480121	0.9276559800813292	0.714782569240175	0.638347214163535	0.863412098951731
0.925417288218593	19:46507258:A:G:A:wC	0.353101008755795	42	0.8814212463150379	19	GTEx	1429.02823778143	1629.7646237833899	1429.02823778143	GTEX	2716.46263441013	2081.92081121569	2632.29648290369	0.0989055711565587	0.154422639044309	0.138341013057952	ATTTCCAAGGTATTCTGCAACCTGCTTTTTTTGGTTTGTTTGTTTATTTTTTTTTTGAGATGGAGTCTCGCTCTGTCGCCCAGGCTGGAGTGCAGTGGCGCCATCTCAGCTCACTGCAACCTCCGCCTCCCAGGTTCAAGCGATTCTCCTGCCTCAGCCTCCTGAGTAGCTGGGATTACAGGCGCACGCCACCATGCCCG	4.0567840113786495e-20	0.0648235354683179	1.03833685978129e-09	8.23641462321697e-21	0.0222198613670291	1.87351772629392e-10
0.968599563292979	X:130862075:A:T:R:wC	0.7532495068781669	41	1.2684446162086398	X	GTEx	837.351601204391	568.630677942037	620.879093862063	GTEX	1638.62738775179	958.492023264119	1495.09697199522	0.0771625850622847	0.210049667650418	0.10443379704355	ATTTCCAATAGGTAGGGACTATGCCCCAGGTCGGCATGAAGCAGTTACAGAAGAAAGCTCTTCAGTCCCTCTGCCTCACATAAAGATTTATGGGGATCAAGTCTCTCAGCGGGGAGATGAGGCAGGAGAATAGGGCCTGGAGGCAGGGGACCTAAGGCTGTTTTACGCTGACTTCCTAGAACTAAATTGAAAGGAAAACC	2.5032091879492395e-35	0.0013350015447550802	6.314635798777998e-33	3.8413385680622205e-36	0.000335719125978237	6.02999609361402e-34
0.855944012519494	X:130862075:A:T:A:wC	0.9568235124159892	41	1.38613703193922	X	GTEx	1755.24245258738	992.937492629392	1186.37986739128	GTEX	3176.4536784914503	1927.56263791423	3101.8951327097197	0.0630295693746578	0.112171558909395	0.0949162806418399	ATTTCCAATAGGTAGGGACTATGCCCCAGGTCGGCATGAAGCAGTTACAGAAGAAAGCTCTTCAGTCCCTCTGCCTCACATAAAGATTTATGGGGATCATGTCTCTCAGCGGGGAGATGAGGCAGGAGAATAGGGCCTGGAGGCAGGGGACCTAAGGCTGTTTTACGCTGACTTCCTAGAACTAAATTGAAAGGAAAACC	3.7169607576363786e-41	1.0365764436657399e-16	3.4892220061805396e-47	5.259839871284069e-42	1.4634642053882095e-17	2.65673318715757e-48
0.185918617748502	2:239263156:G:A:A:wC	-0.0899231326459064	42	0.3700571411207539	2	GTEx	709.918667871663	721.630335673948	709.918667871663	GTEX	806.847995930406	677.900616706073	917.353349612297	0.136738294148447	0.191993639840879	0.212849340723992	ATTTCCAATTCCGATTTAGGATTGTAGGGTTTTGCCTGCATTCTTTGGTTTTATATATGCATCTCTTCCATCTCATGCCAAAAAGCCTGGCTCCCAGCAACAGCGGCTGTCCCCATGCTTTATGATCCTTCATATGCTCACATAGCAATTTTAGAACACCACGACTGGTTTTTAACAACAATAGGATTACTGGAAACGCT	0.25917531077194395	0.8028961610570801	0.180294518345678	0.17393515978701998	0.639523475406669	0.0821073981254114
0.552159717896649	2:239263156:G:A:R:wC	-0.18013397066571502	42	0.824860665669312	2	GTEx	558.9777651207061	569.4647030257701	558.9777651207061	GTEX	819.5848395057732	502.678151763591	990.526289256633	0.149060872825845	0.24142336841358	0.241861042539072	ATTTCCAATTCCGATTTAGGATTGTAGGGTTTTGCCTGCATTCTTTGGTTTTATATATGCATCTCTTCCATCTCATGCCAAAAAGCCTGGCTCCCAGCAGCAGCGGCTGTCCCCATGCTTTATGATCCTTCATATGCTCACATAGCAATTTTAGAACACCACGACTGGTTTTTAACAACAATAGGATTACTGGAAACGCT	0.00055366968267797	0.66244199899093	0.00230128912323623	0.000212011589108347	0.455587005083473	0.0006485019620104808
1.09583047738558	6:121698545:A:G:R:wC	-1.28655388072418	42	-1.47013631631359	6	GTEx	7.98856845155955	6.48723744926529	7.98856845155955	GTEX	17.2141531310571	2.65768690967544	2.80384282164042	1.17388095589067	2.8055210796880097	2.94005903013877	ATTTCCAATTTGGTTACACTGGATTTTATCACAAGTTTTAATGTCTAGTAAAGCAATTTCCTCATCATTGAATTTTTAAATTTATATTGTGTGCTACTGACTATTTTTCCATTTGACTTTTAAATAAAACTATTATTTTTATGTGGAGAATTCCAGGAGAGGGAGGAATGCTTTCTGCATGCCTTTTAGGAGGCCATGGT	0.459585560433185	0.807563590198082	0.7677374711003331	0.35055632889569	0.6465363074244009	0.6170494992761121
0.7938798113450891	6:121698545:A:G:A:wC	-0.860790730399947	42	1.8689008090058	6	GTEx	17.5640840489058	9.4990655149409	17.5640840489058	GTEX	30.5828439171245	5.204454668915269	64.5394144344893	0.6299023929403771	2.47916205122121	0.923848137318417	ATTTCCAATTTGGTTACACTGGATTTTATCACAAGTTTTAATGTCTAGTAAAGCAATTTCCTCATCATTGAATTTTTAAATTTATATTGTGTGCTACTGGCTATTTTTCCATTTGACTTTTAAATAAAACTATTATTTTTATGTGGAGAATTCCAGGAGAGGGAGGAATGCTTTCTGCATGCCTTTTAGGAGGCCATGGT	0.30018657735695603	0.859227849918675	0.105448447889908	0.20755324528424104	0.7284332937057341	0.0430780550485549
0.296163045185434	2:55393962:G:A:A:wC	-0.0357139089697001	41	0.724756287247947	2	GTEx	2103.31439908382	1373.29884369065	1380.36688030939	GTEX	2582.2720135529003	1340.21898886984	2280.73013827855	0.0607314418332234	0.19114537442282606	0.0895898446043156	ATTTCCACAGCCTGGGCTCCTAACTGAAGATACAAAGGGATCAAGGGAAGAAGAAAGGTTAAACCTAGGAACACGGAAGCCAATGTGCCCCCAGAGAACAGAAGAGGCGGTCTGCGAGTTCAGAAGGCAGGCAGCTCATGCTTGAAGGTGATAGCCTTCTGCCTACAAGAGAAATCTGAGCACATCAGTTACTTCTGTCT	3.02956335706305e-06	0.928340180160952	4.05665392676755e-15	1.07929120369488e-06	0.851784823467341	5.980462432810099e-16
2.5408217149392702	2:55393962:G:A:R:wC	0.946641748247888	41	3.49520332013885	2	GTEx	1479.6842405739499	969.7850500724679	997.419601701797	GTEX	8610.32874614333	1867.91349176337	11243.8550282828	0.0632271806073678	0.136251716943476	0.0858379091565537	ATTTCCACAGCCTGGGCTCCTAACTGAAGATACAAAGGGATCAAGGGAAGAAGAAAGGTTAAACCTAGGAACACGGAAGCCAATGTGCCCCCAGAGAACGGAAGAGGCGGTCTGCGAGTTCAGAAGGCAGGCAGCTCATGCTTGAAGGTGATAGCCTTCTGCCTACAAGAGAAATCTGAGCACATCAGTTACTTCTGTCT	0.0	2.2664713699790607e-11	0.0	0.0	3.71179548568114e-12	0.0
2.1551503008083897	14:88862529:G:A:A:wC	2.3637004672607	41	1.6487544977998605	14	GTEx	190.804125525802	87.57102996225842	158.627703512479	GTEX	850.8080520797522	450.43392062339996	498.247466072078	0.0960377980521725	0.217220442830941	0.177396203458922	ATTTCCACATTTGGTATTTGTCATTTATAAATACTGACAATATTATTAAACTATTACCTTTCTCTTTCAGCTGCAGTAGACTGCTCGGTTCCAGTAAGCATGAGTACCAGCATAAAGTGTAAGTAATTTTTGGACATTATTACCTTTTTAAAAAAAAATTAAGGTAAATATACATAACATAAAATTTACTGTCTTAACCA	2.0241461733144296e-110	1.21248963800793e-26	1.15830622498001e-19	1.579314297257979e-111	1.41104078796113e-27	1.4832753233157898e-20
1.90905824236462	14:88862529:G:A:R:wC	1.85105095203942	41	1.37729645055324	14	GTEx	218.510820077599	76.44228816324359	175.479142645807	GTEX	821.607619908315	275.91273027100897	455.295319787819	0.106190046986686	0.32673483548493604	0.16474977287992998	ATTTCCACATTTGGTATTTGTCATTTATAAATACTGACAATATTATTAAACTATTACCTTTCTCTTTCAGCTGCAGTAGACTGCTCGGTTCCAGTAAGCGTGAGTACCAGCATAAAGTGTAAGTAATTTTTGGACATTATTACCTTTTTAAAAAAAAATTAAGGTAAATATACATAACATAAAATTTACTGTCTTAACCA	2.8030627111733885e-71	7.798881160598168e-08	4.40062690349988e-16	2.910605654316829e-72	1.4676729191003201e-08	6.275586306969301e-17
0.5888413145005029	3:149455651:A:G:R:wC	-0.56145504101193	41	0.473392971457035	3	GTEx	571.422854726007	379.910239242191	448.82804425651705	GTEX	859.461891692738	257.370252095848	623.583331947444	0.0873124745450721	0.372826047289209	0.196265126095679	ATTTCCACCAAAATATTTTCTACTGTTGGTGGAAGAAAGATGTGAGAGTAATCTATGATTATGGAAACTCTGGAAAAGAAGATACTTAATCAAATTCATATAAGTACAGAGAAGACTGAGTAAGTTATAGCAGGAGGACTTTAATATAGCAGCTGACAGAACTTCCTGATCATAAGGGATGTGAAAAACTTCAAAGAAAT	5.706766924208601e-11	0.282956495571904	0.0340462346672923	1.54011807292264e-11	0.132081624351084	0.0158649517746274
0.5491344750563061	3:149455651:A:G:A:wC	-0.867220147412299	41	0.6253550781838051	3	GTEx	783.3669865086971	447.525718456821	612.013827125636	GTEX	1145.44462187697	245.26684488298	944.052469327271	0.0802032452670929	0.320840468540753	0.16508988770308405	ATTTCCACCAAAATATTTTCTACTGTTGGTGGAAGAAAGATGTGAGAGTAATCTATGATTATGGAAACTCTGGAAAAGAAGATACTTAATCAAATTCATGTAAGTACAGAGAAGACTGAGTAAGTTATAGCAGGAGGACTTTAATATAGCAGCTGACAGAACTTCCTGATCATAAGGGATGTGAAAAACTTCAAAGAAAT	2.83650506128777e-11	0.0226010824572831	0.00048720079441688397	7.55274487127545e-12	0.0068724246462627606	0.000151884900161527
0.737946643150415	2:86488303:C:G:R:wC	0.167814178019257	42	0.577366872788166	2	GTEx	1369.03428482003	1621.6381204928198	1369.03428482003	GTEX	2282.32798873445	1820.50974606773	2041.8234386161896	0.0962040742521681	0.13503812807943902	0.189463002437072	ATTTCCACCCAGCAAAAAGCAGTGAGGCTGAAATGCTGATATCCCCAGGAATGGGCTCATGAGACTAACACGGGAGGACAGAAGAGGCCCCTAGCACCACACAGAAGGCCTGGTTAAGGAGGAAAGGCTGGATGGCAGGAGGTGCTATTTAATTGACTACACAGTCTTGACTGGGCCGGCCTCTACTCTCATCTTTGTGA	7.26076901489395e-14	0.40351134800838107	0.007582501826093641	1.71142710970269e-14	0.213972135518942	0.00230841183429764
0.44552709258133705	2:86488303:C:G:A:wC	0.627406406629749	42	0.349764813610427	2	GTEx	1368.98757351812	1371.44738627965	1368.98757351812	GTEX	1862.50088592982	2118.43279627692	1743.5048777691595	0.112358881739035	0.135520264494065	0.188766819813755	ATTTCCACCCAGCAAAAAGCAGTGAGGCTGAAATGCTGATATCCCCAGGAATGGGCTCATGAGACTAACACGGGAGGACAGAAGAGGCCCCTAGCACCAGACAGAAGGCCTGGTTAAGGAGGAAAGGCTGGATGGCAGGAGGTGCTATTTAATTGACTACACAGTCTTGACTGGGCCGGCCTCTACTCTCATCTTTGTGA	0.00019990597952701002	1.71220417527587e-05	0.146772709200996	7.332990493843608e-05	3.6634939450942397e-06	0.0638976248319403
1.46545785144817	3:193283519:A:C:R:wC	0.9006777314644531	41	1.13429992396636	3	GTEx	1006.53519070827	540.589310307915	687.691049055194	GTEX	2777.33578246638	1008.80741239373	1510.42604260805	0.0577597310559733	0.177646927538198	0.116863595376763	ATTTCCACCCAGTGGTCCCAGTCTAGCCATGAGATGTCCCTGCTTTCCTCATGTCCCTGCTCTCAGTTCCCCTGCAGAGAGCTCCTTCCCCAGCCAGCAATCTGCTGGAATCTGACAGCCAGGGGGCTTGCAGACCAAACACTATTAAGTGGTTAAGTATTTAAAAACAGGTCGTGAGAAACATATTCATTTCCTGTTTC	7.942955593574287e-141	1.96879716198934e-06	2.3191690219638798e-21	5.1893308267038475e-142	3.97723832422436e-07	2.8375367973407093e-22
1.76126552834012	3:193283519:A:C:A:wC	1.1693210865756205	41	1.3264035097201898	3	GTEx	969.200374285758	655.2144962048429	729.288867885463	GTEX	3285.46390274945	1473.5508520035598	1828.9763427417802	0.0610034306169648	0.130050119792985	0.107465179937862	ATTTCCACCCAGTGGTCCCAGTCTAGCCATGAGATGTCCCTGCTTTCCTCATGTCCCTGCTCTCAGTTCCCCTGCAGAGAGCTCCTTCCCCAGCCAGCACTCTGCTGGAATCTGACAGCCAGGGGGCTTGCAGACCAAACACTATTAAGTGGTTAAGTATTTAAAAACAGGTCGTGAGAAACATATTCATTTCCTGTTTC	5.1218023380160746e-182	1.80242426939976e-18	5.6970566336171395e-34	2.7158721878104775e-183	2.4429846335383395e-19	5.33797309783404e-35
4.000112437860009	1:203457039:T:A:A:wC	4.72621606393049	42	5.19419063833352	1	GTEx	758.1843216703288	863.5493220744162	758.1843216703288	GTEX	12128.9272956393	22866.0839048161	27755.099168021894	0.0836234745551656	0.079094913665152	0.100940117817411	ATTTCCACCCTCGGGAGGCGGCTCCTGAGAAACAGGGAGGAAGGGGCGGAGCACCTGGACGTCTCCCAGAAGCCCCTCCACGTTTGAAAATGCGCCTCCACCTCGGAGACAGACGCATCGGTGCCACCTAGTGGCTGGTGGGAGTAACAGCTGGTCCCAGTCTTGCGCCTGGCCCTCTTCCTGGGGTGATTTTCCTCGGT	0.0	0.0	0.0	0.0	0.0	0.0
4.41493546617058	1:203457039:T:A:R:wC	5.08425605667489	42	5.7066664622107	1	GTEx	1063.93851382497	1264.91947301248	1063.93851382497	GTEX	22694.831118268998	42927.092754990896	55566.8895415387	0.0856911180654743	0.0676825491896792	0.099172153792608	ATTTCCACCCTCGGGAGGCGGCTCCTGAGAAACAGGGAGGAAGGGGCGGAGCACCTGGACGTCTCCCAGAAGCCCCTCCACGTTTGAAAATGCGCCTCCTCCTCGGAGACAGACGCATCGGTGCCACCTAGTGGCTGGTGGGAGTAACAGCTGGTCCCAGTCTTGCGCCTGGCCCTCTTCCTGGGGTGATTTTCCTCGGT	0.0	0.0	0.0	0.0	0.0	0.0
0.352067797820158	3:45682897:C:T:R:wC	-0.0620332361692497	42	0.5296912349114621	3	GTEx	42.9625594276788	36.1698344148511	42.9625594276788	GTEX	54.8106878932374	34.6087016984173	62.396123910826205	1.3390456526167802	0.9760770189328208	0.8903368136774928	ATTTCCACCTAGTCAAGCAAAAATAAGTGTGTTTTCTCTGTTCTTTATCTTATCTTGGTTATTGATAGAGTCTGGTGAGTGTGTGTATTTCTGAACATACTTGTATATGTATCTTTTCTATTTTCCCATTTCAATTATGAAAATCTAGTTTAAAACACTATATATAGTATGTAAAGCCAGATTTTATATATAATTATATA	0.853249789019451	0.9771221003733308	0.717869754059937	0.7926088360307979	0.949325656212678	0.551887894677491
0.532565089961624	17:4570573:C:T:A:wR:Alt_17-4570466-A	0.459949101239817	42	0.21609486914087106	17	GTEx	697.166350642905	712.311601278035	697.166350642905	GTEX	1007.96685109614	979.7679165684152	810.3655992771678	0.123457641084456	0.180487551680113	0.292604027896333	ATTTCCATTTAACATATTGGCAAAGATCACAAAGTTAACTGTGAACACACTTTGGCAAAGGTTCGGGGAAACACCCATACTCCTGGTGGGAGCAAAAATTGATACAACATCCACGAAAGAACTCAGCATTTCTGCTTCTTGGAATTTATTCTACAAATACTCACTTATGTGAAGAATGACATGTCCACGTGGCATTT	4.62491451024984e-05	0.0341416434279988	0.6414550876834829	1.60510264499893e-05	0.0108227548406303	0.460196561691303
-0.23305750925800506	1:169750529:A:T:R:wC	-0.116228713440596	41	-0.113146291056964	1	GTEx	1458.54051481069	843.378997195879	1053.59663628424	GTEX	1240.8241158949002	777.8326448376331	973.5575282613788	0.0810052258485788	0.176900446932603	0.133121031371831	ATTTCCCAATGAAATATAAAACTAAAGTGCTAAACTGTGATAGACTGTTTTACAAGAATGCCAGTTTTCACAAGTGTCTATAGAACATGTAATTTAGATAGGTAAGATGAAATTTTGATAATATTTGATGGCAAATTTAAACAGGTATACAACAAAAATAAAATTCTAAGCCCCTCAACCAACTGAATGGACTCCTTCTC	0.007568523734943	0.708583462405458	0.509351310983624	0.0040138962018295785	0.5111623072026121	0.39535259111467896
-0.386081805998644	1:169750529:A:T:A:wC	-0.0435081680287437	41	-0.185008867795691	1	GTEx	1678.6408811433898	804.9330049656012	1267.73753397698	GTEX	1284.07572206454	781.410114664654	1114.8096964277001	0.0782922494975405	0.175522562093933	0.13479208272333	ATTTCCCAATGAAATATAAAACTAAAGTGCTAAACTGTGATAGACTGTTTTACAAGAATGCCAGTTTTCACAAGTGTCTATAGAACATGTAATTTAGATTGGTAAGATGAAATTTTGATAATATTTGATGGCAAATTTAAACAGGTATACAACAAAAATAAAATTCTAAGCCCCTCAACCAACTGAATGGACTCCTTCTC	2.31522614513362e-06	0.9032332842321308	0.25940059878060395	8.16882535597399e-07	0.804228862278475	0.169892297201375
-0.0362063180356701	3:58168406:G:A:A:wC	-0.4587398797152341	42	-0.0868121800107989	3	GTEx	1451.09023402674	1518.28096958853	1451.09023402674	GTEX	1414.80426791996	1104.80800384444	1369.1714614446	0.111489766806866	0.150813147158467	0.234039590793148	ATTTCCCAGATACCTAAACAACAATTTGTTGTTTATCTGAAATTCAAAGGTAACTGGGCATCCTGAATTCCATCCTGGCAACCCAATCATTGAGGTGCCAGTTCCCATGCCAGGGGGGCTGGGACTGCAGGTGCACACCACCATGCCCAGCTAATTTTTGTATTTTTTGTAGTGATGGGGTTTCGCCCATGTTGCCCAGG	0.8168563952429371	0.008391534750075029	0.832744755158235	0.7453701788706759	0.0023518648821735607	0.7106900689284559
0.4807035015476661	13:51644235:C:T:A:wC	2.31151789909427	41	1.9737584016228	13	GTEx	547.022347152644	408.33464411169194	469.0381966956	GTEX	763.61956603138	2029.29215334034	1841.2100388454198	0.0981657053390659	0.12161643264214697	0.119698309107751	ATTTCCCCTTAGGATGGATGAAACCAGCAAGAACTGAGGCATTTCCTACAGGGTGGTAACCAGCTAGTGAACCCAGCTCACCTCCTCAATTGCTAACGGTCCCATACTCGTTGACAATGATATCTGTGTATTCTAAGAACTAGAGGGCAGGGCTCTTTCCTTTTCAGTTTGATTTTCAAATCTTCAGCGATGCATTAAGA	2.7432352279263e-06	2.217081903651919e-79	6.680256979234047e-60	9.73812452797057e-07	1.5031861928136293e-80	4.36961622196301e-61
0.20188416109667495	21:40467323:C:T:R:wC	0.5507588841631861	42	0.6347821419922659	21	GTEx	196.61568040997398	201.565841031091	196.61568040997398	GTEX	226.024601704893	295.094694272178	305.530304803322	0.243702004436026	0.31757181202296303	0.37239460949244	ATTTCCCGGAGAGCTTTGGTTGATGGAATTCCACACTCCATGACCACACAGCCTACGAGGGAGTAGATCACAATCTCACCCAGAACCACAAATGAGCCTCCTGGTGTCAGTTACCTTCTTTTTCAAGAATGACGCCAAGCTCTAATCCCTCCTCACTGAGTCTTTATGAGCTTAAAGTAACTGCATTTTAAAATCTGTCA	0.517387160511678	0.196765715070765	0.191123893188821	0.40744070633540896	0.0828681675068149	0.0882699080390479
0.383761155235579	21:40467323:C:T:A:wC	-0.0337666389229677	42	0.251214596665942	21	GTEx	168.14747007274	165.652984902927	168.14747007274	GTEX	219.040943538703	161.751229428447	199.309723371864	0.226632931564568	0.3901774994962411	0.58610909521105	ATTTCCCGGAGAGCTTTGGTTGATGGAATTCCACACTCCATGACCACACAGCCTACGAGGGAGTAGATCACAATCTCACCCAGAACCACAAATGAGCCTTCTGGTGTCAGTTACCTTCTTTTTCAAGAATGACGCCAAGCTCTAATCCCTCCTCACTGAGTCTTTATGAGCTTAAAGTAACTGCATTTTAAAATCTGTCA	0.148473545639572	0.968209837216138	0.8037662965622521	0.0903953458788949	0.931035778406	0.66820411457004
0.6656772071796031	10:124787047:T:C:A:wC	0.872083479195584	42	1.4401401182010098	10	GTEx	549.437151034838	509.998935566141	549.437151034838	GTEX	870.369248429971	933.600954851487	1491.70936597346	0.145400378475388	0.19187420836940094	0.23471507598421104	ATTTCCCGTGCTATTCTTGTGATAATGAATAAGTCTCATGAGATCTGATGTGTTTATCAGGGTTTCCACTTTTGCTTCTTTCTCATTTTCTGCTGCTGCCATGTAAGAAGTGCCTTTTGCCTCCTGCCATGGTTCAGAGGCCCTCCCAGCCATATGGAACTGTAAGTCCAGTTAAACCTCTTTTTCTTCCCAGTCGCAGG	1.40381708060695e-05	2.53677243180656e-05	4.5561899120066595e-09	4.68914100524629e-06	5.49145939076594e-06	8.478769082272768e-10
0.9483461754983008	10:124787047:T:C:R:wC	0.952851802742026	42	1.09164182643184	10	GTEx	560.713480287541	567.566624732331	560.713480287541	GTEX	1081.36601024147	1098.27046193349	1194.78165012417	0.123972043575757	0.16796697033730898	0.21338256399956604	ATTTCCCGTGCTATTCTTGTGATAATGAATAAGTCTCATGAGATCTGATGTGTTTATCAGGGTTTCCACTTTTGCTTCTTTCTCATTTTCTGCTGCTGCTATGTAAGAAGTGCCTTTTGCCTCCTGCCATGGTTCAGAGGCCCTCCCAGCCATATGGAACTGTAAGTCCAGTTAAACCTCTTTTTCTTCCCAGTCGCAGG	8.530355387148713e-14	7.46954259512394e-08	1.46543969231985e-06	2.0148368934142e-14	1.4043936360678998e-08	3.1226422875237003e-07
-0.160127805851548	17:15455321:T:C:A:wC	0.688811948105967	41	0.453909415714317	17	GTEx	403.23275366096703	137.972172116919	288.879820850761	GTEX	360.29310373417803	222.20216402654896	395.34042926605	0.13535431933171302	0.406759705271415	0.18550033652724	ATTTCCCTATTCTTGACTTCTTAATTTTGCTTCATATCTCCATTGTTTTGCTATCTATAAGTAATTTTGCCAAGGATAAAAGGGTGCCATTTTTTAAGCCCTTGTTTAAAAACAAAAATAAACAAACAAATAAACCTTATCAGAAAATAAACTATTTTGATCGCATTTTTTAAAACTCTAAACCCAGAAAAATTTTAAGA	0.303840456771554	0.210805755428279	0.0312763518450796	0.23679847181551605	0.0903769871720043	0.0144072187349697
-0.144666467267272	17:15455321:T:C:R:wC	-0.325784047691049	41	0.63452992342549	17	GTEx	573.820267445002	226.90185163185902	362.593896702865	GTEX	519.578085951408	180.92123537127	563.765730258016	0.106642578765516	0.39758700243491096	0.232966296421349	ATTTCCCTATTCTTGACTTCTTAATTTTGCTTCATATCTCCATTGTTTTGCTATCTATAAGTAATTTTGCCAAGGATAAAAGGGTGCCATTTTTTAAGCTCTTGTTTAAAAACAAAAATAAACAAACAAATAAACCTTATCAGAAAATAAACTATTTTGATCGCATTTTTTAAAACTCTAAACCCAGAAAAATTTTAAGA	0.233408916745974	0.623782253848462	0.0152625809607355	0.17492281581817198	0.412556430442307	0.00645554332285536
1.99706095260664	17:33739446:T:C:A:wC	1.24686083010095	42	1.54875396052577	17	GTEx	852.7842591577701	800.9268615440781	852.7842591577701	GTEX	3407.6276075263	1900.86313874638	2495.0921491794697	0.0873923991770791	0.134745275929645	0.170682169323546	ATTTCCCTCAACTCATTGGCTAATACAGGTCAGATGCTGGAAACACAGAAGAAAATATCAACTGGGAGACTAAAGAGCTGAATGTAAGTTTCTTCAGCCCCATGGTGCTCAGGAAACACAGACTGGAATTCCAGTCCCAAAAGAGTGGAGGGATCTTGGTAAACACCAGCGACATTACAGCAATAGAAAAGCCATGACCT	1.695465593432249e-114	1.63919935425284e-19	8.604694252686579e-19	1.407053170917259e-115	2.17328528325721e-20	1.14825173293536e-19
1.98090769370266	17:33739446:T:C:R:wC	1.3388851315368602	42	1.5924661391376498	17	GTEx	806.078941364783	840.3027341180431	806.078941364783	GTEX	3182.6248384145892	2126.0831601239	2433.98622023268	0.0905641269888819	0.117077212953804	0.1731202982499	ATTTCCCTCAACTCATTGGCTAATACAGGTCAGATGCTGGAAACACAGAAGAAAATATCAACTGGGAGACTAAAGAGCTGAATGTAAGTTTCTTCAGCCTCATGGTGCTCAGGAAACACAGACTGGAATTCCAGTCCCAAAAGAGTGGAGGGATCTTGGTAAACACCAGCGACATTACAGCAATAGAAAAGCCATGACCT	5.352873492213638e-105	2.4772840746054103e-29	2.752566557896269e-19	4.698221366096317e-106	2.7660317537310798e-30	3.6260919609611e-20
0.158742390460381	1:85005336:T:G:A:wC	0.0121845456439634	42	0.308221967946115	1	GTEx	1560.9658956460098	1315.45285814279	1560.9658956460098	GTEX	1742.65922365477	1326.87647906888	1929.69928717812	0.0957526680194823	0.159205766960577	0.192925291570815	ATTTCCCTGGTTACCCTTATATTTTATGGACCCCATTTTGATAACCATTTTTTGGGGGGGTTACCTGTTTTAAGTATTTCTATTGGGTTGTCTGCCATTGATTTCTGGTTAGTAGGAGTTTTTAATATGCTCTGGAAGATAGTCCTTTGATGTTTATGTGTGTTGCAAATATCTTCCTCTACTTTGTGGCTTGTCTGTGG	0.15820988299901	0.9720934117538408	0.228158565510625	0.0973502137256618	0.938994807498456	0.110126806628745
0.07947647782180399	1:85005336:T:G:R:wC	-0.0129727836110766	42	0.337684341748239	1	GTEx	1355.7908886123598	994.425817013421	1355.7908886123598	GTEX	1432.0791763360696	985.490926933154	1711.48311142164	0.107423938408904	0.199269697782801	0.19066987425731896	ATTTCCCTGGTTACCCTTATATTTTATGGACCCCATTTTGATAACCATTTTTTGGGGGGGTTACCTGTTTTAAGTATTTCTATTGGGTTGTCTGCCATTTATTTCTGGTTAGTAGGAGTTTTTAATATGCTCTGGAAGATAGTCCTTTGATGTTTATGTGTGTTGCAAATATCTTCCTCTACTTTGTGGCTTGTCTGTGG	0.5683530983351801	0.976503531158828	0.170369034551813	0.459397360158701	0.948093076738773	0.0765537296762115
0.407916185369746	1:201478162:A:T:R:wC	-0.6466509462165091	42	0.111731100667639	1	GTEx	248.312370715582	273.831570996721	248.312370715582	GTEX	329.87219145533	175.01856767627103	267.18644799972697	0.201636511502584	0.40535108474326	0.4431944963742	ATTTCCCTGTGAGGACATGCCAACCTGTGCTGTGAAATGGCTTTAGGGTAGATCCAGAAAAAGAAGAGCAGTCACTGCAGTCACACTTGGATTTCTCCCAGATCTTAAAGCACCTTATAAACAGAATGGCTGTACAATGTGTCATCTAAACCAGAATGCTTTGGATAGTAAGTGGTATGTGGTAGTATTCGTAACTACAC	0.0773735461983202	0.247042680000568	0.890845800431264	0.0430703238016209	0.110648275190518	0.8009606863538641
0.112083454768359	1:201478162:A:T:A:wC	-0.460853591388981	42	0.10787271552339997	1	GTEx	496.444511179545	481.194098335873	496.444511179545	GTEX	535.4820342474728	349.45964330032996	536.582744388624	0.183637364976965	0.288798493658843	0.404912141364304	ATTTCCCTGTGAGGACATGCCAACCTGTGCTGTGAAATGGCTTTAGGGTAGATCCAGAAAAAGAAGAGCAGTCACTGCAGTCACACTTGGATTTCTCCCTGATCTTAAAGCACCTTATAAACAGAATGGCTGTACAATGTGTCATCTAAACCAGAATGCTTTGGATAGTAAGTGGTATGTGGTAGTATTCGTAACTACAC	0.6450896513401401	0.246850023320147	0.8840563957174659	0.5416285789186429	0.110541994800912	0.789923327730787
-8.11026638923423e-05	22:22379810:G:A:A:wC	-0.4388657233951861	42	-0.124671403708483	22	GTEx	936.179484343206	915.142198335815	936.179484343206	GTEX	935.9040991514752	675.290422918543	859.277270821952	0.140166326220222	0.218151724077056	0.22137246332056895	ATTTCCCTGTGCATTTTCATTAAGGGTCTCACCCCATCAAGGGTGTGATGAGGACAGTGATGAGGGTCACGGAGCCCGGCCTCCCACGGGGGGATGTGGAGTATGATGAGAGAGAGAAGCAGGTGCCCTCAGGCCCATATGGAGGCTGGGGAGGGTTGTTAACCCTCCTGCCCTCCTGGCCACTGGGTGCAGGACATGTT	1.0	0.11737322219379302	0.7346965192184259	0.999538330200314	0.0442467841173123	0.5733158271769039
0.2775308133114989	22:22379810:G:A:R:wC	-0.639996903928798	42	-0.104972128420294	22	GTEx	745.1376588615559	891.728457742093	745.1376588615559	GTEX	901.7492554658819	572.391418675509	692.205998746835	0.142255094769779	0.208617439827142	0.29101937086977603	ATTTCCCTGTGCATTTTCATTAAGGGTCTCACCCCATCAAGGGTGTGATGAGGACAGTGATGAGGGTCACGGAGCCCGGCCTCCCACGGGGGGATGTGGGGTATGATGAGAGAGAGAAGCAGGTGCCCTCAGGCCCATATGGAGGCTGGGGAGGGTTGTTAACCCTCCTGCCCTCCTGGCCACTGGGTGCAGGACATGTT	0.08997850742804801	0.00773643392247787	0.8375948912566461	0.0510644690520677	0.00215639774830039	0.718320021873938
-0.0148672745756786	19:22613247:A:G:R:wC	-0.229269779544213	41	-0.246315566719428	19	GTEx	1484.21381987744	685.3961924348739	1095.78277976833	GTEX	1469.6686336932	584.4624800257791	923.587244141662	0.0707982947583757	0.217288274206	0.128192072312169	ATTTCCCTTATAGGCTCCACTTTTTTTCTTATATTGGCCTTGCTGGAACTTTATTTTATTATGGAAGCTCCGATTCAACTTTAATGTCTTAAGCCCATCATGTGCCTGCAAATACCTGTATTAGTGGGGTGAATATCTCACCTCATTTAAAGAATTTAAAATTGTATTAGTCTTCTTCAGGCTTCAGAAGCAATGCTAGG	0.869274719194702	0.499480080696941	0.100185060531104	0.833671722429871	0.291360816494737	0.0546741066094618
0.0162543074588087	19:22613247:A:G:A:wC	-0.160087959204915	41	-0.184219196273418	19	GTEx	1686.88264039526	765.319305601818	1330.37999793679	GTEX	1705.96098103218	684.7326092158098	1170.65912143977	0.0702688713523586	0.181312949485083	0.123564069029287	ATTTCCCTTATAGGCTCCACTTTTTTTCTTATATTGGCCTTGCTGGAACTTTATTTTATTATGGAAGCTCCGATTCAACTTTAATGTCTTAAGCCCATCGTGTGCCTGCAAATACCTGTATTAGTGGGGTGAATATCTCACCTCATTTAAAGAATTTAAAATTGTATTAGTCTTCTTCAGGCTTCAGAAGCAATGCTAGG	0.855740589394331	0.590350252688244	0.216149273313938	0.8170693925497541	0.377270169554804	0.135993009448565
0.244305283258104	1:204648046:A:C:R:wC	-0.309446401748458	42	0.169541374078576	1	GTEx	208.50667594714298	186.826054649155	208.50667594714298	GTEX	246.00190775868901	150.595299807801	234.473782204676	0.252596360475775	0.498898269646237	0.444794367259979	ATTTCCCTTCCCTGTTTTTTCTCTTTAGCACTTACCAGCCTCCAATGTGCCATTTCCTTTATGAGTCTATTTTACTGCATCCCCAGACAATAAACTAAAAGCTCCTGAAGGGCAGAGGTCTGTCTGGTCATTCACTGCTGTCTGCCCTCAGTGCCTGGCTACATGCCTCACAAATACTTGCTGAACGAAGAGACTCCAGC	0.441516858757448	0.7274399317461021	0.8276599761655999	0.3334557694140789	0.535086940397005	0.703078601109254
0.191537963109532	1:204648046:A:C:A:wC	0.093286493917217	42	0.70507316573467	1	GTEx	149.42160977521098	123.243048573599	149.42160977521098	GTEX	170.60786292921998	131.496299874559	244.70302051494	0.290392238215124	0.519844806262286	0.481034440232837	ATTTCCCTTCCCTGTTTTTTCTCTTTAGCACTTACCAGCCTCCAATGTGCCATTTCCTTTATGAGTCTATTTTACTGCATCCCCAGACAATAAACTAAACGCTCCTGAAGGGCAGAGGTCTGTCTGGTCATTCACTGCTGTCTGCCCTCAGTGCCTGGCTACATGCCTCACAAATACTTGCTGAACGAAGAGACTCCAGC	0.615790619032413	0.931353783801578	0.278955107241866	0.509521069903881	0.857583855481869	0.142718143638952
4.92691311747649	8:63965116:G:A:A:wC	1.93307074309498	41	2.59561765291917	8	GTEx	251.576537140164	131.60991282097999	141.40404503483998	GTEX	7633.094221310741	503.3441423842711	854.100732993009	0.0891519080322813	0.258138775515619	0.156373514177121	ATTTCCCTTTGAAGCATATGATCTTTGTGACCTACTCCCTGTTTGTACACCTCCTCCCCTTTTGAAGTCCTTAATAAAAACCTGCTGGTTTTGTGGCTCAGGGGGCATCACAGACCTACCAATATGTGATGTCATCCCTGGCGGCCCAGCTGTAAAATTCCTTTCTTTGTACTCTTTCACTTTATTTCTCAGACCGGCCG	0.0	4.486131298389121e-13	1.0947061950266896e-60	0.0	6.96682245179162e-14	7.106054291908788e-62
5.22150099082647	8:63965116:G:A:R:wC	1.25493433278104	41	2.62117440856531	8	GTEx	310.684785022921	241.860455320191	221.80783368135502	GTEX	11580.5996599866	577.180144209839	1364.76686561943	0.0759868289164547	0.225631777681736	0.123212731253143	ATTTCCCTTTGAAGCATATGATCTTTGTGACCTACTCCCTGTTTGTACACCTCCTCCCCTTTTGAAGTCCTTAATAAAAACCTGCTGGTTTTGTGGCTCGGGGGGCATCACAGACCTACCAATATGTGATGTCATCCCTGGCGGCCCAGCTGTAAAATTCCTTTCTTTGTACTCTTTCACTTTATTTCTCAGACCGGCCG	0.0	1.40151531148441e-07	4.35138807357202e-99	0.0	2.66901004220006e-08	1.9951290320632691e-100
-0.17491780912915195	13:51644235:C:T:R:wC	1.43698786422072	41	0.44592900848672906	13	GTEx	978.404916496376	663.0401523007611	681.0492162883071	GTEX	866.856732077576	1794.9122227792002	928.025229413706	0.0938825075346561	0.127292078906758	0.148392325923337	ATTTCCCCTTAGGATGGATGAAACCAGCAAGAACTGAGGCATTTCCTACAGGGTGGTAACCAGCTAGTGAACCCAGCTCACCTCCTCAATTGCTAACGGCCCCATACTCGTTGACAATGATATCTGTGTATTCTAAGAACTAGAGGGCAGGGCTCTTTCCTTTTCAGTTTGATTTTCAAATCTTCAGCGATGCATTAAGA	0.0935218211244271	1.31894284420107e-28	0.00683581895538076	0.0624402435414631	1.48884118378959e-29	0.00265521607502654
-0.114849157281331	10:134798211:A:ATTCCGACGGCATTCCGACGGCT:A:wC	-0.20011024894587	41	0.323178683766604	10	GTEx	658.109276908703	436.5349314458849	449.395830066912	GTEX	607.2820564323359	379.966047792864	562.000189822966	0.0986293530552412	0.271072836358131	0.165411408357458	ATTTCCCCTGTCGTGTCTTCCTGGGCTCCTGAAGCTGGCTGGGCAGTTTCTGTATTTCTCTCCTTAAGGCACAAAGATGCGGGTCAGCATTCCGACGGCATTCCGACGGCTTTCCGACGCTCCCAGCTTTGGCTGCAGATGCTTCCCTGTCGTTTAGTGTCTACGGGGCTTGGATTGTCCTCCTGACGTCGGGACTGGAC	0.312056327210575	0.666497034133817	0.0939891501404094	0.24424084431988696	0.460383327126213	0.0507263948238661
-0.06333838149217	10:134798211:A:ATTCCGACGGCATTCCGACGGCT:R:wC	-0.14392845144573002	41	0.302805413567254	10	GTEx	696.1162069145039	462.062902482169	503.1550739779989	GTEX	666.277286045893	418.447374243865	620.228034649953	0.0970253291643629	0.23925603123718306	0.19144315972296	ATTTCCCCTGTCGTGTCTTCCTGGGCTCCTGAAGCTGGCTGGGCAGTTTCTGTATTTCTCTCCTTAAGGCACAAAGATGCGGGTCAGCATTCCGACGCTCCCAGCTTTGGCTGCAGATGCTTCCCTGTCGTTTAGTGTCTACGGGGCTTGGATTGTCCTCCTGACGTCGGGACTGGAC	0.587050554996713	0.7370099964134179	0.186329068531984	0.513883584793006	0.547462627603851	0.113718349704723
0.329726910344193	15:71446685:A:G:R:wC	-0.0980150635378293	42	-0.363851017019016	15	GTEx	713.4442556039992	668.0909637733159	713.4442556039992	GTEX	896.456300692347	624.04471249402	553.616934510458	0.13716230487234	0.208206022241385	0.287978683900216	ATTTCCCCACCTCCTCTTTATTTGATGACATTCTCTAATCAGGGCTGGTGACAGTGAGGCTTAGCACAGCTAATCCCACCCATGGAGAACATATGTGACATCAAAAGGCTGGAAAGAGGCAGAGGAATGGTTCCCAGGAAAGCATGAGCTGTAAGGAGAGGAACTTCCCTGGCAGGCTCAAAGCCCATGCTTTTCCCTGA	0.0321942723176965	0.801800249322382	0.36821407460329897	0.016220418753206	0.63781214406833	0.20642208085979896
-0.0017906912158010301	3:58168406:G:A:R:wC	-0.492802905194927	42	-0.240478253797349	3	GTEx	1273.46169012922	1327.15832924786	1273.46169012922	GTEX	1272.85220231006	943.528929937038	1077.88876582752	0.121183440367053	0.205949593388576	0.22328691468332504	ATTTCCCAGATACCTAAACAACAATTTGTTGTTTATCTGAAATTCAAAGGTAACTGGGCATCCTGAATTCCATCCTGGCAACCCAATCATTGAGGTGCCGGTTCCCATGCCAGGGGGGCTGGGACTGCAGGTGCACACCACCATGCCCAGCTAATTTTTGTATTTTTTGTAGTGATGGGGTTTCGCCCATGTTGCCCAGG	0.9926455280116272	0.0504144561285907	0.460630042854575	0.988210329098635	0.0167188662175697	0.281483773724842
0.0304353656548724	2:31435579:A:G:R:wC	-0.160369382754787	42	-0.6490064446575811	2	GTEx	1211.17470657207	1145.02982597812	1211.17470657207	GTEX	1236.8501692577001	1024.4040951151198	772.104406777899	0.133518776033335	0.21161194268770495	0.246826365957084	ATTTCCCAGGAATTTCACCAGAGTGCAAAAATAGGAACTAATTCCCAGGGGTCCATTCAGTGTCTTGAGTCCCTGCCCTGATGTTCAGTTCATTCACACATTTACTGAACACCTACTATGTGCTAGACACTATGTCTCAGACTGGGAATGTAACACCTGGCCTTTGATCAACCTACAGGGTAGAGTCAGGTCTCTGGAAC	0.873772591965721	0.6561898263751911	0.0253143853883002	0.819686504985358	0.44854284555896295	0.00855344634946795
0.0526469714231002	2:31435579:A:G:A:wC	-0.0763981767798955	42	-0.442383637793938	2	GTEx	1123.4182606891802	1167.36414864321	1123.4182606891802	GTEX	1165.40642703504	1107.3385837103501	825.502393732063	0.123886872601491	0.205029425567262	0.25428081913468303	ATTTCCCAGGAATTTCACCAGAGTGCAAAAATAGGAACTAATTCCCAGGGGTCCATTCAGTGTCTTGAGTCCCTGCCCTGATGTTCAGTTCATTCACACGTTTACTGAACACCTACTATGTGCTAGACACTATGTCTCAGACTGGGAATGTAACACCTGGCCTTTGATCAACCTACAGGGTAGAGTCAGGTCTCTGGAAC	0.75670886000839	0.8477274649179891	0.17995226360356498	0.670865798782219	0.709430877900355	0.0819039046774709
4.65875832166298	5:180634677:A:G:R:wL:Alt_5-180634754-R	8.128924843293621	42	7.71486312892501	5	GTEx	539.7907042366751	503.3525639535	539.7907042366751	GTEX	13636.334662319	140912.992862125	113412.837544335	0.375034100218646	0.230858605957667	0.37208109819724894	ATTTCCCAGGAGCCGAGGCACTTTAGTAGTTTTATCACACTCCAAATAAATCCAAGTTCAAACCCGCAGTTGAATACACTCCGACTCTGATCTAGAATGAAAAATTGTTGAGATACGGTCATCGGGCGCCCGGCTAGCTCAGTCGGTAGAGCATGAGACTCTTAATCTCAGGGTCGTGGGTTCGAGCCCCACGTTGGGCG	1.2413867219257e-34	4.481966262313446e-270	2.980218808430778e-94	1.9797539543597893e-35	1.323850568585709e-271	1.6970010515214692e-95
5.04953656360246	5:180634677:A:G:R:wL:Alt_5-180634754-A	8.31627175229537	42	7.999765272902598	5	GTEx	825.478523602598	802.789032283979	825.478523602598	GTEX	27338.4899217036	255895.865155561	211287.912885092	0.389444056828401	0.245437080859205	0.377361293700822	ATTTCCCAGGAGCCGAGGCACTTTAGTAGTTTTATCACACTCCAAATAAATCCAAGTTCAAACCCGCAGTTGAATACACTCCGACTCTGATCTAGAATGAAAAATTGTTGAGATACGGTCATCGGGTGCCCGGCTAGCTCAGTCGGTAGAGCATGAGACTCTTAATCTCAGGGTCGTGGGTTCGAGCCCCACGTTGGGCG	1.2444860708975e-37	3.715770429362956e-250	1.7484277208587595e-98	1.90695266372512e-38	1.1651763261862485e-251	9.709120918834573e-100
4.70225510356445	5:180634677:A:G:A:wL:Alt_5-180634754-R	8.05761190043296	42	7.712321743435191	5	GTEx	754.743968937012	743.4055261597	754.743968937012	GTEX	19648.4077902851	198057.616681435	158284.050102014	0.332045341744171	0.227789153275971	0.37651370665905	ATTTCCCAGGAGCCGAGGCACTTTAGTAGTTTTATCACACTCCAAATAAGTCCAAGTTCAAACCCGCAGTTGAATACACTCCGACTCTGATCTAGAATGAAAAATTGTTGAGATACGGTCATCGGGCGCCCGGCTAGCTCAGTCGGTAGAGCATGAGACTCTTAATCTCAGGGTCGTGGGTTCGAGCCCCACGTTGGGCG	1.12094280908524e-44	1.5101902003041084e-272	5.2365233451130786e-92	1.5860687813768302e-45	4.424442365104675e-274	3.020948472051659e-93
5.03493477371159	5:180634677:A:G:A:wL:Alt_5-180634754-A	8.20918933726731	42	7.91398440011023	5	GTEx	716.866235608648	753.472776854867	716.866235608648	GTEX	23501.505345337202	222967.416757573	172889.585519244	0.350035795183419	0.24146157025120504	0.365726987462458	ATTTCCCAGGAGCCGAGGCACTTTAGTAGTTTTATCACACTCCAAATAAGTCCAAGTTCAAACCCGCAGTTGAATACACTCCGACTCTGATCTAGAATGAAAAATTGTTGAGATACGGTCATCGGGTGCCCGGCTAGCTCAGTCGGTAGAGCATGAGACTCTTAATCTCAGGGTCGTGGGTTCGAGCCCCACGTTGGGCG	4.677094198316529e-46	7.668022102545871e-252	1.4208788060206895e-102	6.516033533639429e-47	2.391803323652248e-253	7.70756210045715e-104
1.05918699776668	12:108335104:G:A:A:wC	0.690970153803564	42	0.424154295628493	12	GTEx	895.210594151981	854.3759161886038	895.210594151981	GTEX	1865.4043353077802	1379.1352459414802	1198.62066083205	0.112343195065861	0.15629866874840306	0.220651279848224	ATTTCCCAGGGCCACAAAGAAGTGAAAAAATTCTGAGCAGATGGTTAGAGAATTGGATATCTATATCTGCAATGTCCCTACACCCAATCTGCCTGGCACAAAGTACATGGAAAATTTCCCCCCAACTCATGATTTCTACATTGAAAAAAGTGAGACCAAGGGGACAACTAACTTACCCACTATCTTATGTTCCCTGGCAG	2.06817240636333e-20	4.46364318821025e-05	0.128716016923857	4.1743838025853705e-21	9.832160272453341e-06	0.0545701057755965
0.900751690007278	12:108335104:G:A:R:wC	0.307399005987782	42	0.430006464141578	12	GTEx	471.090521002165	463.43212269246595	471.090521002165	GTEX	879.111209318341	573.0779953939799	635.135763343279	0.14785623534315698	0.23340218502645704	0.2665815605672889	ATTTCCCAGGGCCACAAAGAAGTGAAAAAATTCTGAGCAGATGGTTAGAGAATTGGATATCTATATCTGCAATGTCCCTACACCCAATCTGCCTGGCACGAAGTACATGGAAAATTTCCCCCCAACTCATGATTTCTACATTGAAAAAAGTGAGACCAAGGGGACAACTAACTTACCCACTATCTTATGTTCCCTGGCAG	4.01884821503989e-09	0.36769714625442296	0.222562379974186	1.1145448585244302e-09	0.18782666425912	0.10673602667985302
1.04083640340054	15:71446685:A:G:A:wC	0.54851866281188	42	1.56766788929	15	GTEx	1076.32318699933	1099.5159824312	1076.32318699933	GTEX	2215.52573988876	1608.4151460674402	3192.48339770842	0.0942106704170616	0.139635705108727	0.151939910659164	ATTTCCCCACCTCCTCTTTATTTGATGACATTCTCTAATCAGGGCTGGTGACAGTGAGGCTTAGCACAGCTAATCCCACCCATGGAGAACATATGTGACGTCAAAAGGCTGGAAAGAGGCAGAGGAATGGTTCCCAGGAAAGCATGAGCTGTAAGGAGAGGAACTTCCCTGGCAGGCTCAAAGCCCATGCTTTTCCCTGA	1.2691665937996499e-27	0.00036016115962427003	4.94822195025724e-24	2.24234663141542e-28	8.55797291917879e-05	5.86204783306813e-25
0.162556809394667	10:81790269:T:C:R:wC	-0.0916176785772376	42	-0.905973370925188	10	GTEx	676.51083860836	768.6003563821381	676.51083860836	GTEX	758.466003096249	721.412010704966	361.45596289134807	0.172602115666548	0.193263401546154	0.4165044700980329	ATTTCCCCTCCCCAGTGCACTGTTGCAGATGAGGCAGGGGCACTTCCACTTGGGACCCAGTAAGCACGTGATGAAAGAGGCTGCTCTGGCCGGGCGTGGTGGCTCATCCCTGCAATCCCAGCACTGTGGGAGGTGGAGGTGGAGGTGGGCAGATCACCTGAGGTCAGGTGTTCTAGACCAGCCTAACCAACGTGGAGAAA	0.4551113597284929	0.8002781980746949	0.07641539354152099	0.34629463914912395	0.635459961093576	0.0296164185159894
0.237869508339826	22:24250645:C:A:A:wC	0.28766286296863297	42	1.2092300181312	22	GTEx	86.48364729235331	105.28370476985799	86.48364729235331	GTEX	101.903683790912	128.403537707755	200.90607913041904	0.324284585044541	0.459634378743181	0.526023795515749	ATTTCCCCAGACATTATCTCATGTTATCCTCATGAGGACCACCCTGTGAGGTAGGAATTAGCAACCCTGTTTTAAAGGGGAAACTGAGGTAAGGTATGAAGCTTTCCTGGCAGGGCCAGCCTCTGGCACAGCAACAGGGGGACAGTGAGGATGGCCAGATCTGGGTGCCCCTCCCCACTGCCTTCTCTTCCAAGCTACAG	0.572059812131807	0.7246210254156551	0.0577557835263942	0.463240808583882	0.5314123521705539	0.0215155949966011
-0.0658590234921774	22:24250645:C:A:R:wC	-0.00659668335793158	42	-0.000675322737239942	22	GTEx	108.172434120737	119.960042946271	108.172434120737	GTEX	103.646843406129	119.358445764713	107.53762459528299	0.363880865819594	0.590586489560213	0.888459801615401	ATTTCCCCAGACATTATCTCATGTTATCCTCATGAGGACCACCCTGTGAGGTAGGAATTAGCAACCCTGTTTTAAAGGGGAAACTGAGGTAAGGTATGACGCTTTCCTGGCAGGGCCAGCCTCTGGCACAGCAACAGGGGGACAGTGAGGATGGCCAGATCTGGGTGCCCCTCCCCACTGCCTTCTCTTCCAAGCTACAG	0.90064358002525	0.995641378450648	1.0	0.8563749386222479	0.991088041373814	0.99939352401455
0.350146054846892	9:139556312:G:A:A:wC	0.144713777644632	42	1.12278332748551	9	GTEx	221.403922007845	207.379539954651	221.403922007845	GTEX	283.01728797747603	229.14537383240105	483.3142574757769	0.274003701463318	0.28715459244792496	0.309035448291653	ATTTCCCCAGCTGCCCCAGCCTCCCTTGGCTCAAGTTGCCCAGCTGAGTGGGGCTGGAGAGGTGGGGGCACACTGACCGCCCAGGGCCAGGGAAATGGGAGTGTCCCAGGCATCAGGCCGACAGGGGCTGACCCCAAAGCAGGGCTCACACCCCACGGACAGCGGGGTTGGGAGAGGCCCTGCTCTCCTGGGGTTCCAGG	0.29269457017082395	0.785887880730302	0.00103671840096466	0.201288903344129	0.614291078564959	0.000279942844511865
0.34230270987465194	9:139556312:G:A:R:wC	-0.501056935443345	42	0.0715473836385499	9	GTEx	177.98761436255901	215.308983265551	177.98761436255901	GTEX	225.04003525942002	151.992253154943	186.31541837004903	0.237980455730294	0.3795508138830061	0.472267134812383	ATTTCCCCAGCTGCCCCAGCCTCCCTTGGCTCAAGTTGCCCAGCTGAGTGGGGCTGGAGAGGTGGGGGCACACTGACCGCCCAGGGCCAGGGAAATGGGGGTGTCCCAGGCATCAGGCCGACAGGGGCTGACCCCAAAGCAGGGCTCACACCCCACGGACAGCGGGGTTGGGAGAGGCCCTGCTCTCCTGGGGTTCCAGG	0.229206658436726	0.36621820890130297	0.936869492279447	0.15033057551236098	0.18679116116713	0.8795831268212301
0.274329027053762	14:104693120:G:A:A:wC	-0.0151473394468688	42	0.35553048854756697	14	GTEx	1450.08805901631	1382.83337101121	1450.08805901631	GTEX	1753.5554322753198	1368.84753347867	1855.9862516442001	0.10337557156136	0.143420380715931	0.17181624305535198	ATTTCCCCAGGCCGCCTGCTCCCACTTCCCAGATAGCCGGGCTCATACTCACATTTATGTTTCATTTTGTCTGGCTAATATTGTCTTAGATAAATTAGGAGGAGCAGATTAGTGTTTGATTTAGTGGTAGGAACTCCGATGAGCCTAACGTTTCGTTTTAGTGGTGCCGGGGATGGGATGAGGGTCCCTGGTTCCTCATA	0.0167703968567376	0.960960387215321	0.0958382934146803	0.00796116696405417	0.9158878455135432	0.0385227816432724
0.308910253969775	14:104693120:G:A:R:wC	-0.157841079212775	42	0.471924368477772	14	GTEx	912.495070186499	923.649734486549	912.495070186499	GTEX	1130.72582409784	828.125284431694	1266.0399891807	0.123901639041691	0.194977705271852	0.205189570221767	ATTTCCCCAGGCCGCCTGCTCCCACTTCCCAGATAGCCGGGCTCATACTCACATTTATGTTTCATTTTGTCTGGCTAATATTGTCTTAGATAAATTAGGGGGAGCAGATTAGTGTTTGATTTAGTGGTAGGAACTCCGATGAGCCTAACGTTTCGTTTTAGTGGTGCCGGGGATGGGATGAGGGTCCCTGGTTCCTCATA	0.0256991089370839	0.6289362397618591	0.0576101917594013	0.0126601291977574	0.418208061314096	0.0214514349644343
0.0528527638343457	9:100130345:C:T:R:wC	0.193819425350813	41	0.245722631218186	9	GTEx	316.262711451767	196.27740853467202	272.03103979804297	GTEX	327.693009140438	224.856155067895	322.867861248899	0.145911945943549	0.369788707229028	0.20563813155536895	ATTTCCCCCAAGTGATCTCTGGGGGATCCCATCCTACATGATTGTCCTCAAAACAAGGGTTCCATGGTCAAATGGGCTTGGAAAATGCTACAGACTGCACCCCTCTCTGGTAAACTCACAACTAGTGAAGACTTCTGTTTCCTGCAGCTTGGCAGGCTAATGGGGGATCCATTCTCCTACTAAAAACATGTAAAATGCTG	0.7713712751457471	0.775977721468073	0.334214355373513	0.717184875974835	0.600184230280059	0.23211540914939105
-0.0301693540994855	9:100130345:C:T:A:wC	0.8008517388997209	41	0.589793883633324	9	GTEx	163.832993684934	79.56620716424341	132.010439330193	GTEX	160.357645676466	138.697111620701	198.536745419873	0.185725970270786	0.4152667771396379	0.26171067781166	ATTTCCCCCAAGTGATCTCTGGGGGATCCCATCCTACATGATTGTCCTCAAAACAAGGGTTCCATGGTCAAATGGGCTTGGAAAATGCTACAGACTGCATCCCTCTCTGGTAAACTCACAACTAGTGAAGACTTCTGTTTCCTGCAGCTTGGCAGGCTAATGGGGGATCCATTCTCCTACTAAAAACATGTAAAATGCTG	0.8998073595414008	0.13816703817044002	0.0494060550809878	0.8709592571155591	0.053790043985402	0.0242206937095244
0.000840377956556008	10:81790269:T:C:A:wC	0.0806995525410059	42	-0.470547830221815	10	GTEx	718.511211459149	773.96298067304	718.511211459149	GTEX	718.447044490541	818.772195682419	519.015215725937	0.13741358553116806	0.1755148788287	0.312052291649563	ATTTCCCCTCCCCAGTGCACTGTTGCAGATGAGGCAGGGGCACTTCCACTTGGGACCCAGTAAGCACGTGATGAAAGAGGCTGCTCTGGCCGGGCGTGGCGGCTCATCCCTGCAATCCCAGCACTGTGGGAGGTGGAGGTGGAGGTGGGCAGATCACCTGAGGTCAGGTGTTCTAGACCAGCCTAACCAACGTGGAGAAA	0.997167127848264	0.8070325801128431	0.26207349472689	0.99512042121289	0.6456687350949959	0.131576694144862
0.312154874959734	19:46507258:A:G:R:wC	-0.0477007428435473	42	0.0594568578342436	19	GTEx	1591.80020102589	1688.55810954159	1591.80020102589	GTEX	1976.0831802154105	1633.56416866302	1660.76554271406	0.11010626470245098	0.149926128028315	0.185164831633774	ATTTCCAAGGTATTCTGCAACCTGCTTTTTTTGGTTTGTTTGTTTATTTTTTTTTTGAGATGGAGTCTCGCTCTGTCGCCCAGGCTGGAGTGCAGTGGCACCATCTCAGCTCACTGCAACCTCCGCCTCCCAGGTTCAAGCGATTCTCCTGCCTCAGCCTCCTGAGTAGCTGGGATTACAGGCGCACGCCACCATGCCCG	0.0100560694978881	0.872254870243399	0.857394814934429	0.00458209770047155	0.7503623285112672	0.7481328488941149
0.8751116222861322	8:38379968:C:T:A:wC	2.0116661250378303	41	1.01348676077736	8	GTEx	325.320386264489	213.73228649534698	237.69505915665002	GTEX	596.5997740516191	862.253502574177	480.022748009024	0.15632838291656	0.191940690612879	0.20315543348184806	ATTTCCAAGGGCGTTGTGGTGGCCAAGATATGACAAATAAAAAACTAATGCCGGCTGGGCGCAGTGGCTCATGCCTGTAATCCCAGCACTTTGGGAGGCTAAGGTGGGCAGATCACGAGGTCAGGAGTTTGAGACCAGCCTGACCAATATGGTGAAACCCCGTCTCTACTAAAAATACAAAAAAAATACAAAAAGCTGGT	6.85034241881144e-08	8.82724008047898e-25	2.56027537426979e-06	2.16956088925103e-08	1.0599550467393198e-25	6.07788293857124e-07
0.8979738756942901	8:38379968:C:T:R:wC	2.01314871962605	41	0.665197330715079	8	GTEx	618.33424555056	442.878529988039	514.588711422371	GTEX	1151.77904418137	1788.1461582848	815.416569073972	0.107491981601306	0.188341646444572	0.190711475190916	ATTTCCAAGGGCGTTGTGGTGGCCAAGATATGACAAATAAAAAACTAATGCCGGCTGGGCGCAGTGGCTCATGCCTGTAATCCCAGCACTTTGGGAGGCCAAGGTGGGCAGATCACGAGGTCAGGAGTTTGAGACCAGCCTGACCAATATGGTGAAACCCCGTCTCTACTAAAAATACAAAAAAAATACAAAAAGCTGGT	2.9564609315084096e-16	9.72000401734987e-26	0.0014406720466559099	6.60629082986631e-17	1.1483063826951899e-26	0.00048668906852307003
-0.16544376714445702	17:66187013:TAATA:T:A:wC	1.02326956814322	42	0.904588692275318	17	GTEx	351.900826095038	125.63719983521	351.900826095038	GTEX	313.91333117660196	255.688221658857	657.1525083476989	0.19580344890196	0.328913334083547	0.33422802620751296	ATTTCATACATATTTTCTAGCATTTTATTATTGGTTTCTTCAAAACTCTTCAGAAACTAATATATGTATATTTTCCACCATGATCAACTGTGCATATTTATATTATTTGGTATATGAATGTGGATTCATAATTGAGATTATGTTCCAATGAGTCATAGTAAAAGTACAGAAAATTAATATTTCTAATGCCTTATCA	0.508060861376108	0.00675147786595104	0.0205398746709772	0.3981397742067561	0.001864161919202	0.0067996251925099395
-0.0852618547774701	7:72210659:A:G:A:wC	-0.108127272980981	41	-0.16137685075843802	7	GTEx	1671.4066527872799	1135.1057267113902	1263.73025808877	GTEX	1576.1203666744104	1053.0030522333195	1130.4668568173802	0.0726359481304487	0.20307110678594295	0.129166317111678	ATTTCAGTACAAGTGAAAGCAGTGAAGCCTGGGAGGAGGTTATGTCAGACAGGTAATGATGACTTTCTCCTAAGGTCAGTGGAATGGGTAGGTTACTAAGGAAGTGAAATCAATGTCATTCCCCACTGAGGGGCAAAACAGAGGAAGTCATCCAAAATAACTGATTTTGAGGCCAAGTGACTGAAATAATATGGAATTAA	0.307897792283899	0.7718642074780708	0.31001802544783896	0.24046533246623006	0.594407331442389	0.21152884420232695
0.0535165838895137	2:76037964:G:A:A:wC	0.642424695621531	41	0.12390741588410903	2	GTEx	90.9725915375811	45.927621062096996	85.30244276431	GTEX	94.27377521393551	71.72638691269309	92.7912531290499	0.223385685881496	0.7956659349044108	0.3946349504462671	ATTTCAGTAGCTATTAATCTTTTCACAGAGTTGTGCAACCATCAACTCCATTTAATTTTAGAACATTTTCGTCACACGGAAGAAACCACCCTATCCATTAGTAGTCACTCCCTATTCCTTCTTCCACTGAGACCCTGACAACTACTAGTCTACTTTCCACCTGTGTGGATGTGCTGATTCTGGATATTTTATACAAGTGG	0.8504084877669449	0.6300658034051391	0.823563989507012	0.810663363352779	0.419433157208115	0.7535363556456619
-0.296304323154096	2:76037964:G:A:R:wC	-1.1582652111666298	41	0.299075903917283	2	GTEx	103.263769637549	42.2656099429201	52.2009293840349	GTEX	83.9949688102362	18.864953991633502	64.2744465684249	0.258094433544472	1.14177621116056	0.4233467593774389	ATTTCAGTAGCTATTAATCTTTTCACAGAGTTGTGCAACCATCAACTCCATTTAATTTTAGAACATTTTCGTCACACGGAAGAAACCACCCTATCCATTGGTAGTCACTCCCTATTCCTTCTTCCACTGAGACCCTGACAACTACTAGTCTACTTTCCACCTGTGTGGATGTGCTGATTCTGGATATTTTATACAAGTGG	0.319435548599724	0.5208666842121379	0.590398200235563	0.25094950887156503	0.310372114117328	0.479904539097327
-0.238646444551798	4:81878432:C:T:R:wC	0.413244355434278	42	0.0385820929573567	4	GTEx	1387.82672808604	1343.64729348552	1387.82672808604	GTEX	1175.82368090326	1789.76718388108	1425.5687854313296	0.13941091312213	0.167567858285044	0.197194972309576	ATTTCAGTATCTTGTTTTACCCATATTTTATACTTGGCTTGGAGTCCCATCTCTCCTGGGACCCAGTAATGGGTTTCAGGCAGTAATCTTTTCACAGCTCCTTACAGTGCCATGAATTTGAAGGAAGAGCTTTCTAAGTGCTGAATTTTCTCAGCCAGTTACATCGTTTGCTGTTGCTGTTGTGTATGTGTAACGGTTTT	0.14354677540623995	0.0421142734124212	0.917094256408341	0.0869297720937977	0.0136581223711002	0.84488056303285
0.129548233732666	4:81878432:C:T:A:wC	0.314150688313002	42	0.19254382187653	4	GTEx	1639.7317940259802	1557.09646158243	1639.7317940259802	GTEX	1794.4982000292398	1935.83791457985	1874.30249834778	0.12007594683497197	0.120478394745396	0.168550233039906	ATTTCAGTATCTTGTTTTACCCATATTTTATACTTGGCTTGGAGTCCCATCTCTCCTGGGACCCAGTAATGGGTTTCAGGCAGTAATCTTTTCACAGCTTCTTACAGTGCCATGAATTTGAAGGAAGAGCTTTCTAAGTGCTGAATTTTCTCAGCCAGTTACATCGTTTGCTGTTGCTGTTGTGTATGTGTAACGGTTTT	0.384221457028769	0.0292421481547277	0.427387823910342	0.280638640626213	0.00911988311560342	0.25330742391379
1.2296597161175902	8:93446666:C:A:A:wC	1.23194600212595	41	2.8196190389187	8	GTEx	286.01834134594895	187.59194682251203	194.93067846983	GTEX	669.851440114344	440.326715285995	1375.21144473453	0.119419029741289	0.23780836684296205	0.13085159288255402	ATTTCAGTCTGTGAGGAAGGGAAGACAGACAACAGCCAGTACTAACTCACCAATCATGTAAGTGAGCCATCTTGAAAGTACGTCCTCTAGCCTCAGTCAAGCTGCCCCAGATGATGACACATCAAATAGAGATGAACCTTCCCTGCTTAGCTCTGCCCAAGTAGTAGACTCATAAGCATACATTTCCAAAAAAAAAAAAA	3.92347826466066e-24	1.1110947565568099e-06	1.2253935568086491e-101	7.26805661511925e-25	2.21392937515985e-07	5.502068403563926e-103
2.2106351220979903	8:93446666:C:A:R:wC	2.33986182872532	41	3.60607058833709	8	GTEx	327.849068889279	187.11510921609403	241.042375918966	GTEX	1517.05170529616	946.745612139857	2938.8738271103107	0.0938107515716056	0.187873566670727	0.11311831385346198	ATTTCAGTCTGTGAGGAAGGGAAGACAGACAACAGCCAGTACTAACTCACCAATCATGTAAGTGAGCCATCTTGAAAGTACGTCCTCTAGCCTCAGTCACGCTGCCCCAGATGATGACACATCAAATAGAGATGAACCTTCCCTGCTTAGCTCTGCCCAAGTAGTAGACTCATAAGCATACATTTCCAAAAAAAAAAAAA	1.2129386063158691e-121	1.2779975100883098e-34	2.2381806302008583e-221	8.844908954994374e-123	1.32261117225189e-35	5.261271390301045e-223
-0.666564347638421	16:62627125:C:T:R:wC	-0.9801807909171272	41	0.637259075754052	16	GTEx	172.295999382761	105.24459439944799	107.05351339973	GTEX	108.65233472351801	53.3491631101752	166.438449013386	0.20386888769179	0.693778120284347	0.316566075672532	ATTTCAGTGGGAATCTTTTTACTTGCCTGGTCAAACACTGGTTAGGTCCCCCAAAGTCTTTCTTCTTTTGCCATTCAAGGCTCTCTACACTCTGGTTGCCATCTTCACCCTGCAGATTTAGCTGTCTGTGCTAAGCACACTCCAACAACACTCAGGGTATACCCCCAAGACAATACACACCCCCAGATATTCTCTGTGCC	0.0022116983327920303	0.323565760962015	0.0833029039676652	0.0010770968532724699	0.157709848579401	0.0441107860566756
-0.838614379514631	16:62627125:C:T:A:wC	-0.246472886146556	41	-0.15469545840682095	16	GTEx	195.398369397334	116.881493787373	149.42293899531902	GTEX	109.41899412206301	98.5587537479558	134.403173480535	0.21179462922536	0.7269325409581842	0.41128197875975897	ATTTCAGTGGGAATCTTTTTACTTGCCTGGTCAAACACTGGTTAGGTCCCCCAAAGTCTTTCTTCTTTTGCCATTCAAGGCTCTCTACACTCTGGTTGCTATCTTCACCCTGCAGATTTAGCTGTCTGTGCTAAGCACACTCCAACAACACTCAGGGTATACCCCCAAGACAATACACACCCCCAGATATTCTCTGTGCC	0.00017818113351116498	0.8628895293107891	0.7863647455783801	7.50867352164215e-05	0.7345654232664051	0.706820310671746
0.641985947021173	9:79835898:A:G:R:wC	0.6101563314452729	42	0.812597751635684	9	GTEx	368.333637189107	158.681953700765	368.333637189107	GTEX	575.7046370540049	242.13958671024503	648.264318879068	0.15521610968316502	0.32524740797136703	0.350237279370613	ATTTCAGTTATTATTCAGATGACTAAATGTTATTTGCCAATTAATGCCTTAACAGTTCTTGTGTAGAACTATATTTAACAAAATGGAGTGATTTTGCTTATTTTCACTTAAGAAAGAGGAAAGATTAATATTGAATGGATTATTAATGCAAATGGAGTTGGGTAAAAAGGAAGTACTCAGATAATATATCATTTTCCTAA	9.89428048184252e-05	0.152637071083979	0.0549534145868665	3.5329204221015004e-05	0.0606585755121291	0.0203335783563413
0.826596459019223	9:79835898:A:G:A:wC	2.1842235941812502	42	1.3533383716778	9	GTEx	332.067694490485	185.472651079524	332.067694490485	GTEX	588.002260593898	843.471017242543	849.901498452542	0.181359341914804	0.21747545238473495	0.283494361723455	ATTTCAGTTATTATTCAGATGACTAAATGTTATTTGCCAATTAATGCCTTAACAGTTCTTGTGTAGAACTATATTTAACAAAATGGAGTGATTTTGCTTGTTTTCACTTAAGAAAGAGGAAAGATTAATATTGAATGGATTATTAATGCAAATGGAGTTGGGTAAAAAGGAAGTACTCAGATAATATATCATTTTCCTAA	1.54349620710775e-05	7.89489303007453e-23	8.06736824143541e-06	5.16964981937053e-06	9.80885476710988e-24	1.80804136257821e-06
0.0855331857897538	1:242322654:C:T:R:wC	-0.700795493510783	41	-0.8913095103717449	1	GTEx	1139.39637131542	746.2489793234979	914.698079073744	GTEX	1209.13355974486	459.215403404829	493.517498612466	0.0778915431180303	0.23914400116271306	0.196030595448552	ATTTCAGTTGGGTTTGGGATTTGTTGCTGCTGTGATTACCTTTAGTGAATCAAGGATTTCAAATAACCCTAGTGTTGACCTTGTGTTTAGGGTGAGACACGGTTTGCAAGGTGTGTGTTGTCAGTGTCTGCTCCACCCTCAGGTTAGGTCTCTCCTTTGCACTGCACCTCAATGGTGGTCTAGTAATGTGTTTGCTCCTT	0.342540190486498	0.0117746540236587	2.09339154593592e-05	0.272158121919431	0.00338489884178036	5.44708801219128e-06
-0.0459811035586297	1:242322654:C:T:A:wC	-0.458574134277175	41	-0.658958353279786	1	GTEx	1577.49376186685	1076.55004526356	1255.6195017038	GTEX	1527.8647382801	783.707434227485	795.3974950499941	0.0800077767426647	0.205337558028453	0.135435906441728	ATTTCAGTTGGGTTTGGGATTTGTTGCTGCTGTGATTACCTTTAGTGAATCAAGGATTTCAAATAACCCTAGTGTTGACCTTGTGTTTAGGGTGAGACATGGTTTGCAAGGTGTGTGTTGTCAGTGTCTGCTCCACCCTCAGGTTAGGTCTCTCCTTTGCACTGCACCTCAATGGTGGTCTAGTAATGTGTTTGCTCCTT	0.635269678419402	0.0732191369731621	4.69059430178341e-06	0.565488845082187	0.0255311683472896	1.14189336361448e-06
-0.0042909766232171395	9:70967431:G:A:A:wC	-0.3683898182022821	42	0.7205213237955029	9	GTEx	274.647114725317	200.050515637458	274.647114725317	GTEX	273.608300713509	154.919148547263	453.45050347537	0.241560807447478	0.3923118417744421	0.32537078360970195	ATTTCAGTTTAAGTTTCAAAAATCACTGGAGGGTATTTTTATAATACCCTTCGGCAATTTTACCTGCTGCCTTTGCACATTCTGGTGAATTTCTAAATGAAAGTCTGATAGAGATTAATCTTTTAATGCATCATAAATAAAAAAGAAAATCACAGAATGATGTAGCTGGAGAGGACCCTGGGGATCTAAAGTGTTTCATG	0.991090406575006	0.5606217405970739	0.0700427780713941	0.98582748588858	0.34771896762507803	0.026796995466345
0.033061486969322006	9:70967431:G:A:R:wC	-0.301179934433114	42	0.427686063121938	9	GTEx	562.774623893621	408.9277907846431	562.774623893621	GTEX	576.845520368218	331.750096418829	758.416611544398	0.186100641677783	0.33814227082915194	0.266958136543127	ATTTCAGTTTAAGTTTCAAAAATCACTGGAGGGTATTTTTATAATACCCTTCGGCAATTTTACCTGCTGCCTTTGCACATTCTGGTGAATTTCTAAATGGAAGTCTGATAGAGATTAATCTTTTAATGCATCATAAATAAAAAAGAAAATCACAGAATGATGTAGCTGGAGAGGACCCTGGGGATCTAAAGTGTTTCATG	0.902423059631399	0.5861849744752049	0.22657114546625895	0.8589948668830691	0.3730955086002271	0.109139765573229
0.191183428575172	6:49532712:T:C:A:wC	0.19236728783033	41	0.0202970645344615	6	GTEx	1565.23534862417	1017.59805218637	1229.45968687683	GTEX	1787.83603596317	1162.48831818435	1247.35931293037	0.0730037738577877	0.154614603233405	0.11411090038041	ATTTCATAAAGGCTAAAGATGCTTTGTGTATCAGTTGTGTATCAAGCAACTGACAATGATTTCTTTATGGTGCTGATAGGAGTCCCTTGCTCATGCCTTCGCTGGGACTTCAGAGCACTGAAAACAGGGACGTGGGAGTCTTCAAGTTCCAACCTTGCTAAAAAAAAGAGTGAATACCTTTTTGTTGTTGTTGAGACAGA	0.0157097520821711	0.402779339401502	0.902758416385908	0.00882356060244385	0.213435962648728	0.858823979517463
0.268767236830081	6:49532712:T:C:R:wC	0.0991641793787879	41	0.0053811320028903705	6	GTEx	1461.0663856292801	1074.12636022791	1161.01198793733	GTEX	1760.2807472601398	1150.91354349113	1165.94042726873	0.0674283633269953	0.209487795414854	0.126060753767516	ATTTCATAAAGGCTAAAGATGCTTTGTGTATCAGTTGTGTATCAAGCAACTGACAATGATTTCTTTATGGTGCTGATAGGAGTCCCTTGCTCATGCCTTTGCTGGGACTTCAGAGCACTGAAAACAGGGACGTGGGAGTCTTCAAGTTCCAACCTTGCTAAAAAAAAGAGTGAATACCTTTTTGTTGTTGTTGAGACAGA	0.000160300296897641	0.800656392565255	0.9774715634978192	6.720582863510822e-05	0.6359528328867671	0.965951190550748
-0.408631744857492	17:66430889:G:A:A:wC	-0.39690232116240703	41	-0.990140569417738	17	GTEx	2459.37900393337	1645.07306249702	1930.53106968659	GTEX	1852.3617029570105	1249.61942710018	971.626670946935	0.0660261670689452	0.17900190747797698	0.134601926352327	ATTTCATAACCATTAGTGGCTTTACACAGAGATGTCCCTTTAGAGAGGAGTTTGTTTTATTGGTTTTGAACATCTGTCTCTGAGGAGGAAGAACACCACATTGAGCATAGAGGCATGTTTATTTATGTGCCATATCAACAATTCTTGGAAAATGTTATAAACACCCTCTGTCTACCTTTTCCCTTCCACCTGTGCCCAAG	2.08511948725665e-09	0.0759065185266196	1.16944283271266e-12	6.05715365114966e-10	0.0266020669671111	1.89410282910075e-13
-0.34101981734475	17:66430889:G:A:R:wC	-0.416357252875756	41	-1.06434683387169	17	GTEx	1566.58902116303	1003.3890757754201	1202.29019763762	GTEX	1236.54110916422	752.2257474088831	575.035899380111	0.0889519471629511	0.174200175836667	0.150319535193133	ATTTCATAACCATTAGTGGCTTTACACAGAGATGTCCCTTTAGAGAGGAGTTTGTTTTATTGGTTTTGAACATCTGTCTCTGAGGAGGAAGAACACCACGTTGAGCATAGAGGCATGTTTATTTATGTGCCATATCAACAATTCTTGGAAAATGTTATAAACACCCTCTGTCTACCTTTTCCCTTCCACCTGTGCCCAAG	0.00029176107266117	0.0507496387985654	8.539656649133749e-12	0.00012620273645588898	0.0168434139655429	1.43570701342807e-12
-0.5056422962242461	7:76186880:C:A:A:wC	-0.36123251912214704	41	-0.505482301746678	7	GTEx	1407.23738863732	896.7556605441098	1019.2336470899099	GTEX	990.78423915576	698.143802563841	717.954857174819	0.0891601145516989	0.182299193345198	0.15471777201756198	ATTTCATAATGCTATATTTGCCATAGATAGTGATTTCCCCAATGGATCTGGGCAAGGTACATTGAAAGCCTTCTGGAAAGGGTTTACCATTCTAGAAGTAATTAAGAACATTTGTGATTCATGAGAACAGGTCAAAAATCAACATTAACAGAAATCTGGAAGAAGTTAATTCCAACCCTCATAGATTACTTTGAGGGGTT	4.52802206048831e-08	0.124674156718268	0.00302058216841888	1.4182437430901102e-08	0.047531131964747	0.00108645695405793
-0.614344281388249	7:76186880:C:A:R:wC	-0.548064836115431	41	-0.9509667068383332	7	GTEx	1171.69043327064	749.167547982706	822.095117471212	GTEX	765.5823363065912	512.558186401872	425.31132377133	0.0965370561556327	0.232822148134362	0.188674019299108	ATTTCATAATGCTATATTTGCCATAGATAGTGATTTCCCCAATGGATCTGGGCAAGGTACATTGAAAGCCTTCTGGAAAGGGTTTACCATTCTAGAAGTCATTAAGAACATTTGTGATTCATGAGAACAGGTCAAAAATCAACATTAACAGAAATCTGGAAGAAGTTAATTCCAACCCTCATAGATTACTTTGAGGGGTT	6.93514541673588e-10	0.055349240676105985	1.97916273685942e-06	1.9679897729153301e-10	0.0185722893118389	4.6489215820166205e-07
-0.189976160771871	7:72210659:A:G:R:wC	-0.36554456974232	41	-0.523191279817833	7	GTEx	1541.5761532001902	1049.9451707297	1217.7905967894	GTEX	1350.89901139617	814.798414275142	847.05595881688	0.0830935204928236	0.18303754708828	0.154134633749801	ATTTCAGTACAAGTGAAAGCAGTGAAGCCTGGGAGGAGGTTATGTCAGACAGGTAATGATGACTTTCTCCTAAGGTCAGTGGAATGGGTAGGTTACTAAAGAAGTGAAATCAATGTCATTCCCCACTGAGGGGCAAAACAGAGGAAGTCATCCAAAATAACTGATTTTGAGGCCAAGTGACTGAAATAATATGGAATTAA	0.0367372477460493	0.12090220215614697	0.00198331652676499	0.0222371044656257	0.045814152161469	0.000687845655410811
0.535489674477511	1:105767175:T:A:R:wC	0.5265350613758549	41	0.517142666456671	1	GTEx	1754.42553246216	803.949759522424	1266.87284639937	GTEX	2543.34404669296	1157.6281674240304	1812.73404276758	0.0666844376127373	0.16241745277480898	0.10857846228159	ATTTCAGGGACATTGGCCTTAGTGACTATGGAGTAATAAAAAACTCAATTGATACGTTTTTGAGCTGGCCATGTTTATTTGACTTTCCTACTCCTTAACTATTATCTCTATTTCTAAAATTACTACATGATTAATTTTTTTAGTAATTCTTCATAGATTGGCAATGAAATTGGACTGCAAGAGATTCAAGAGACTGGTTA	4.21013444767761e-15	0.00442015961521964	7.67939039761705e-06	9.731028391303286e-16	0.0011875127149010196	1.90880018613049e-06
0.582064631646892	1:105767175:T:A:A:wC	0.4790569726820421	41	0.4479241050570461	1	GTEx	1372.34774565791	701.295987092719	1139.47287579596	GTEX	2054.9789957306307	977.054059984698	1553.4954407631799	0.0787159618110401	0.16263810516573302	0.106026532816348	ATTTCAGGGACATTGGCCTTAGTGACTATGGAGTAATAAAAAACTCAATTGATACGTTTTTGAGCTGGCCATGTTTATTTGACTTTCCTACTCCTTAACAATTATCTCTATTTCTAAAATTACTACATGATTAATTTTTTTAGTAATTCTTCATAGATTGGCAATGAAATTGGACTGCAAGAGATTCAAGAGACTGGTTA	5.7108614329734e-13	0.0112558402403616	8.54594773418127e-05	1.4194879127504004e-13	0.00322391918574284	2.39321299588817e-05
0.291700457849815	6:105728869:A:G:R:wC	1.17483902254434	42	-0.00973065468899964	6	GTEx	158.120900212299	78.1266789266906	158.120900212299	GTEX	192.99252066641603	176.28055964472	157.214028807019	0.361636706490001	0.412332226838109	0.4867214167746301	ATTTCAGGAGCATATATTCTTTACTTAATTTAGAAAAGGAAATCCCATATATTTGATATAAAGTATAATAATACCTTTTGATTGTTACAGTAACAAATTACCACAAATTTTAGCAGCTTGAAACATCACAGACTTCTTATCTCACAGTTCTGTAAGCCAGCAGTCTGGGTTGGCTCAGCTGGGTTCTCTGCTCTGGGTCT	0.5299185032666289	0.0149456735111583	0.992530172457958	0.41989013642808	0.00438219547181639	0.984049557484874
2.757986869124549	13:94416001:G:A:R:wC	2.89317369647698	42	2.63601494541904	13	GTEx	1230.3215782605498	867.25420719971	1230.3215782605498	GTEX	8320.84561701082	6444.93059991974	7648.1224868189	0.074190513203863	0.0958206958832004	0.13273307805855	ATTTCAGCCAAGACATCTTCTGATTTCTAAAAAGAAATATCTGTCAGCAGAATTTGTGCACTTTGTAAATTATCTGCTTTCCCCCAATAACATGTTGCTGTGTTAGCATTAACTTGCTGACCCTACGCTTTCTCCCCAAGATTTGAGATGTTGGAATAATTAGCAAACCCTTCATCTTTATTTTTTTTTTTTATCTAGGC	4.910106142637503e-301	7.692368949114235e-199	1.5250163472354192e-86	1.770089644204848e-302	2.872414662972807e-200	9.118153792512104e-88
-0.0956672474665237	12:93553532:G:T:R:wC	-0.494649761062922	41	-0.27442842833476605	12	GTEx	901.846818320136	421.7431507189849	702.8157041032872	GTEX	843.360013978128	299.200664423933	580.681051301514	0.0853508022873785	0.396912887585657	0.242033926696378	ATTTCAGCCCTACTTTCCCTCTCTGGAAGAAAAAAAAGGTCGTAATACCTACCTCACACACTCATTGCCAGGAATATGTGTGTTAACATATGCAAAGCAGTTGGAATAATATATATATTGTTAATACTCAGTAAAGCCTTTAGAATAATACACGGTGAGTGCTCAATAAGTGTGAGCCTTGTTTTAACATTTTGAATTGG	0.331916496007505	0.40170784280204	0.36233534218556	0.262342734981606	0.212675332648168	0.256860488630885
-0.0341304451739109	12:93553532:G:T:A:wC	-0.6134045041952939	41	-0.31484587735324	12	GTEx	1406.4822262577	737.58868177489	1124.8625801424198	GTEX	1373.82777006305	482.35299877515	903.5471293700928	0.0879824787381992	0.28165616567103696	0.139849588450431	ATTTCAGCCCTACTTTCCCTCTCTGGAAGAAAAAAAAGGTCGTAATACCTACCTCACACACTCATTGCCAGGAATATGTGTGTTAACATATGCAAAGCATTTGGAATAATATATATATTGTTAATACTCAGTAAAGCCTTTAGAATAATACACGGTGAGTGCTCAATAAGTGTGAGCCTTGTTTTAACATTTTGAATTGG	0.7548049074135551	0.0828068013765774	0.0496515396057205	0.6980728648026779	0.0294173054875985	0.024365411880121004
1.6985619253674098	1:161397958:T:A:A:wC	2.78817186958337	41	0.7958699904433679	1	GTEx	793.957130030505	597.6533268057219	612.8473747881391	GTEX	2578.72758453018	4127.0167350347	1062.81380965478	0.100017433105803	0.133659667382452	0.126302842926766	ATTTCAGCCGTCCCTGGGTGGGCTCGAACCACCAACCTTTCGGTTAACAGCCGAACGCGCTAACCGATTGCGCCACAGAGACTGACACGAATGGCCTGTACTTGTAGATCATATTTATAGATATTTAGGTAAACACATGACGATTTCGCTACCTAGAGTTCTGGTTCACTACTACGTGACTGCAAGTCTAGGTCTGAGTT	9.938909050552317e-64	2.024967866948359e-95	1.56841363878177e-09	1.1037094559917795e-64	1.2306928828257199e-96	2.951913428984701e-10
1.7892246595475598	1:161397958:T:A:R:wC	2.8767035274373995	41	0.661370490904171	1	GTEx	1415.55548522625	1003.4561636214901	1181.18458524397	GTEX	4893.63933874448	7370.6411154886	1867.92423246151	0.0888196156105974	0.103369762773816	0.0978833349071299	ATTTCAGCCGTCCCTGGGTGGGCTCGAACCACCAACCTTTCGGTTAACAGCCGAACGCGCTAACCGATTGCGCCACAGAGACTGACACGAATGGCCTGTTCTTGTAGATCATATTTATAGATATTTAGGTAAACACATGACGATTTCGCTACCTAGAGTTCTGGTTCACTACTACGTGACTGCAAGTCTAGGTCTGAGTT	3.345047810632048e-89	4.574034676720607e-169	8.02483741160424e-11	3.008738401583129e-90	1.920473740263519e-170	1.41148558312087e-11
-0.531034944796577	6:107501047:A:G:R:wC	-0.0230738230464034	42	-0.119712765310527	6	GTEx	252.303777772152	210.12331479673	252.303777772152	GTEX	174.22748860632197	206.79992707318002	231.708076434318	0.292536590178757	0.3488986939342751	0.522427889011156	ATTTCAGGAAAGATGGTTAAGTACATTATCAGGGATCAATACTCTGATGTGGTAAGTGGGGAGGCTGAGTAGTGCTTGGAGACACTGCATAGGAAATATAGAGGAATGGCTTCAGATGTACCAACTGAATCAACTACAGCTTTCTGATGGCTCAAACAGCTTCAAATCACAAAAATTCTTAATTCAACACAAAATCCGAC	0.117946652514102	0.976080010625637	0.9017274899727472	0.0694813512056514	0.9472716969091408	0.8187546914619971
-0.190164991167087	6:107501047:A:G:A:wC	-0.0773870876309628	42	0.287720136280368	6	GTEx	435.44157996122004	417.269192329068	435.44157996122004	GTEX	381.99121753019097	395.4077163573429	531.698421173794	0.23713419972433306	0.325745853960365	0.304691939375393	ATTTCAGGAAAGATGGTTAAGTACATTATCAGGGATCAATACTCTGATGTGGTAAGTGGGGAGGCTGAGTAGTGCTTGGAGACACTGCATAGGAAATATGGAGGAATGGCTTCAGATGTACCAACTGAATCAACTACAGCTTTCTGATGGCTCAAACAGCTTCAAATCACAAAAATTCTTAATTCAACACAAAATCCGAC	0.5325735596127821	0.9075820013461572	0.530021910960899	0.422593543048695	0.8122154660202691	0.34501714069069805
0.459581498970894	5:132058845:C:T:R:wC	0.5136062027347971	42	1.0387405119684698	5	GTEx	459.51559580944604	311.019448348936	459.51559580944604	GTEX	631.006886812527	443.738222365966	943.865389555523	0.15511664425524302	0.219854087821888	0.30781461074439803	ATTTCAGGACAAAAACGTATGTTATTTAGAAAGGAGTTGGGATGTGAAGGACCTCTTCAAGGAGAACTACAAACCACTGCTCAATGAAATAAAAGAGGACACAAACAAATGGAAGAACATTCCATGCTCACGGATAGGAAGAATCAATATCGTGAAAATGGCCATACTGCCCAAGGTAATTTATAGATTCAATACCATCC	0.00688247598705719	0.0577474781778668	0.00260559596469189	0.00304842412675425	0.0194848291740326	0.000739323665637207
0.16936304462628698	5:132058845:C:T:A:wC	-0.70061189807968	42	0.0727245044680943	5	GTEx	191.35634650428798	173.61298818491403	191.35634650428798	GTEX	215.745822073863	106.635957709947	200.274899121605	0.269670417766627	0.450649200560868	0.51204664334212	ATTTCAGGACAAAAACGTATGTTATTTAGAAAGGAGTTGGGATGTGAAGGACCTCTTCAAGGAGAACTACAAACCACTGCTCAATGAAATAAAAGAGGATACAAACAAATGGAAGAACATTCCATGCTCACGGATAGGAAGAATCAATATCGTGAAAATGGCCATACTGCCCAAGGTAATTTATAGATTCAATACCATCC	0.634632293788053	0.263086381844934	0.940850023170602	0.529979593947407	0.120024098467873	0.8870585927883041
0.209039881036454	6:105728869:A:G:A:wC	1.02660142684985	42	0.0742774703857658	6	GTEx	437.202721200059	249.52637385025295	437.202721200059	GTEX	505.94256647736	508.29271986946196	459.110455383191	0.166219028986318	0.24158344707853105	0.448638633952641	ATTTCAGGAGCATATATTCTTTACTTAATTTAGAAAAGGAAATCCCATATATTTGATATAAAGTATAATAATACCTTTTGATTGTTACAGTAACAAATTGCCACAAATTTTAGCAGCTTGAAACATCACAGACTTCTTATCTCACAGTTCTGTAAGCCAGCAGTCTGGGTTGGCTCAGCTGGGTTCTCTGCTCTGGGTCT	0.30135066884357203	9.4807471015885e-05	0.930637860351574	0.208530292558113	2.14277631685049e-05	0.868501722745539
1.08627228190493	17:34140454:G:A:R:wC	0.744133154685861	42	0.987425553643855	17	GTEx	690.951471260513	684.0537239845839	690.951471260513	GTEX	1467.08301037228	1145.62779458969	1367.78307213912	0.116090482389459	0.18274828623357695	0.1927150471163	ATTTCAGGCATGGTGGCTCATGCCTATAATCCCAGCACTTTAAGAGGCTGAGGTGGGTAGATCGCGTGAGCTCAGGAGTTTGAAAACAGCCTGGGCAACGTGATGAAACTCCCATCTCTACAAAATACAAAAAAGATCAGCTGAATGTGGCGGTATGCATGTGTAATCCCAGCTACTCGGGAGGTTGAAGTGGGAGGATT	4.03614147188135e-20	0.000200767505471267	1.4073552773122298e-06	8.19416532420846e-21	4.66307526381379e-05	2.99502959394063e-07
-0.255423215728902	9:76855114:C:T:R:wC	-0.17955137801679502	41	0.7584374933741669	9	GTEx	1655.08756308487	967.696179241529	1220.77655048076	GTEX	1386.4717146739401	853.810353371334	2064.61683151124	0.0687750433130161	0.17953009638517398	0.0998063250587104	ATTTCAGGATGCTGAATTCCAGAATTGTAAGAGAATAAGTTCATGTTGTTTAAGTCACTCAGTTTGCGGTAATTCGTCCTAGAAGCAATAAGAAACTAACATGAAAAAGCAAGAAATGACTGAGCAACTGGATCCTTTTTCTGTAAAGGACATTATTGAGACAGCTATAAAATTAGAATGATATCAAAAGGATACTGTTA	0.000460129994298271	0.528443832830105	1.9005863937251001e-13	0.000204094367234303	0.31725314448249703	2.98214636724413e-14
-0.230341940498419	9:76855114:C:T:A:wC	-0.0747479668969587	41	0.5023793702653641	9	GTEx	1219.88561440123	806.494444178694	943.1497672960639	GTEX	1040.38499261779	765.861527499908	1336.17575723626	0.0792155357312735	0.208443122406929	0.107983955139856	ATTTCAGGATGCTGAATTCCAGAATTGTAAGAGAATAAGTTCATGTTGTTTAAGTCACTCAGTTTGCGGTAATTCGTCCTAGAAGCAATAAGAAACTAATATGAAAAAGCAAGAAATGACTGAGCAACTGGATCCTTTTTCTGTAAAGGACATTATTGAGACAGCTATAAAATTAGAATGATATCAAAAGGATACTGTTA	0.00690855834182651	0.8540934431747399	1.2886023970908e-05	0.0036399564741007202	0.7198934020413199	3.2817025361921e-06
-0.0485075779400799	19:57060606:G:A:A:wC	-0.37443247233915294	41	-0.104518578055407	19	GTEx	511.648608722977	316.66418755345404	361.49789734565803	GTEX	495.04678472167603	244.411545538773	335.712453117835	0.110669071676326	0.339156022217842	0.26221844546677203	ATTTCAGGCAAGAGGAAGGATCCTTCATGAGGAAACTCTTCTTGAGGGAAGAGACCATGACTACAACAACTATAAGAGAAGTTTTCATTTGAATACAATACTTCTTATAGACAGATTATCCCCTCAGAACAGAGAGTGCCTAATCTCCATACACATAAGAACAGTGGAGGGGGAAATTGAGTTGTAATGAATTACAAACA	0.722297639352905	0.47390777239075	0.7729090441863149	0.661160155765038	0.269587735380311	0.6901927233879511
0.105877547036249	19:57060606:G:A:R:wC	-0.12319838844263	41	-0.6349031961459211	19	GTEx	764.252237588945	536.525404354083	720.3490352605811	GTEX	822.196642294595	492.583716476535	463.53284618832396	0.0855840155799295	0.273089802443754	0.18015639511316	ATTTCAGGCAAGAGGAAGGATCCTTCATGAGGAAACTCTTCTTGAGGGAAGAGACCATGACTACAACAACTATAAGAGAAGTTTTCATTTGAATACAATGCTTCTTATAGACAGATTATCCCCTCAGAACAGAGAGTGCCTAATCTCCATACACATAAGAACAGTGGAGGGGGAAATTGAGTTGTAATGAATTACAAACA	0.280702361209785	0.8113049848055601	0.00126904845387807	0.216043187729721	0.651897477646023	0.000424798848432907
0.696290373544853	13:50032293:C:T:R:wC	0.64059603250234	41	0.8429358397557449	13	GTEx	441.216445344918	237.671471038705	311.85809715639704	GTEX	715.159208149262	370.473404194027	559.914802834941	0.10533111939378	0.354404784679158	0.18925446218699304	ATTTCAGGCACCCTGAGAAAGCCCTGCTTCACAAAATATTTTCCTCATTAAGCTGATTGTTCTCTAAAATTCCACAGTGAAAGATGAATTCCTTTTGTTCACTGCAGCCTCGAACTCCTGGGCTCAAGCAATCCTCTCGCCTCAGCCTCCTGAGTAGCTCGGACTACAGGCATGTACCACCTCGCCTGGCTGATTTTTTT	1.3949857003106402e-10	0.17297828021810502	3.1696349065713105e-05	3.83048468157877e-11	0.0706802299711194	8.42924364296364e-06
1.13341833724439	13:50032293:C:T:A:wC	0.927205409749093	41	1.03652869790177	13	GTEx	528.482256382136	317.007260891663	384.11700565571	GTEX	1160.32846257635	603.0237338738079	788.365093202287	0.0836250946697778	0.23161548685121	0.140209596167788	ATTTCAGGCACCCTGAGAAAGCCCTGCTTCACAAAATATTTTCCTCATTAAGCTGATTGTTCTCTAAAATTCCACAGTGAAAGATGAATTCCTTTTGTTTACTGCAGCCTCGAACTCCTGGGCTCAAGCAATCCTCTCGCCTCAGCCTCCTGAGTAGCTCGGACTACAGGCATGTACCACCTCGCCTGGCTGATTTTTTT	5.32107220736224e-41	0.000266121098192912	8.925916191445121e-13	7.547148621184459e-42	6.24888142060306e-05	1.4386746077535505e-13
0.0015049134652267	1:45943156:T:C:A:wC	-0.212195864525849	41	-0.187112797319759	1	GTEx	545.072444439642	414.72015154526605	528.769659789134	GTEX	545.798714312306	358.07153045436013	464.48172801283	0.103367375328047	0.233377322910619	0.196223604303518	ATTTCAGGCAGGTGGATCACCTGAGGTCAGGAATTCAAGACCAGCCTGGCCAACATGGCTAAACCCCGTCTCTACTAAAATACAAAAATTAGCCGGGCACGATGGCGGGTGCCTGTAATTCCAGCTACTCGGGAGGCTGAGACGGGAGAATCACTTGAACCTGGGAGACGGTGGTTGCAGTGAGCTGAGATCACACCACT	0.9915248423725892	0.576522752872128	0.452884637685037	0.988384102835364	0.3632237539543879	0.34030172167661304
-0.0797241518203566	1:45943156:T:C:R:wC	0.27529751602181	41	0.546655329467376	1	GTEx	648.755321589719	441.386729612777	575.369065727831	GTEX	613.835313884226	534.417581235675	840.648575237565	0.111066669939376	0.2694114370593	0.133840933025997	ATTTCAGGCAGGTGGATCACCTGAGGTCAGGAATTCAAGACCAGCCTGGCCAACATGGCTAAACCCCGTCTCTACTAAAATACAAAAATTAGCCGGGCATGATGGCGGGTGCCTGTAATTCCAGCTACTCGGGAGGCTGAGACGGGAGAATCACTTGAACCTGGGAGACGGTGGTTGCAGTGAGCTGAGATCACACCACT	0.547827259399025	0.51695563985174	0.000152527490125982	0.472877858668288	0.306852885913165	4.419736019653811e-05
0.986855129688874	17:34140454:G:A:A:wC	0.5275909702900651	42	1.03378053197611	17	GTEx	994.4617057120939	1027.80019970657	994.4617057120939	GTEX	1971.45031821758	1481.4386258722104	2035.3333400913598	0.12062722035868302	0.12704833064017	0.159540320389833	ATTTCAGGCATGGTGGCTCATGCCTATAATCCCAGCACTTTAAGAGGCTGAGGTGGGTAGATCGCGTGAGCTCAGGAGTTTGAAAACAGCCTGGGCAACATGATGAAACTCCCATCTCTACAAAATACAAAAAAGATCAGCTGAATGTGGCGGTATGCATGTGTAATCCCAGCTACTCGGGAGGTTGAAGTGGGAGGATT	1.2510042968467599e-15	0.00014324730069743702	5.16308886053291e-10	2.81423541821249e-16	3.2860513021639e-05	9.18779982247914e-11
0.575803935024316	17:66187013:TAATA:T:R:wC	0.563380639628212	42	1.5498206347496497	17	GTEx	110.983049069992	49.445587663744	110.983049069992	GTEX	165.220388742548	72.9623441113246	324.424616696778	0.31947162201669604	0.633856358442384	0.507254959714851	ATTTCATACATATTTTCTAGCATTTTATTATTGGTTTCTTCAAAACTCTTCAGAAACTAATATATGTATATTTTCCACCATGATCAACTGTGCATATTAATATATATTATTTGGTATATGAATGTGGATTCATAATTGAGATTATGTTCCAATGAGTCATAGTAAAAGTACAGAAAATTAATATTTCTAATGCCTTATCA	0.120954922646377	0.5871880140734781	0.00739971466429694	0.0714882613507604	0.374102851886307	0.00224828767661054
0.120683824143444	5:87696843:G:A:A:wC	-0.0858194209049603	41	-0.0826524011383866	5	GTEx	407.403846487181	165.940193235495	342.082157562703	GTEX	442.53799663878095	156.293510734906	322.63804145683997	0.114532303746452	0.360196993926149	0.219058024529758	ATTTCATAGCACAAATAAGTTTTGTTAATATGTACACACAAACTTTGTTTGGAAAAGGAATTCTACTTTCCATTTGCTGAAATTGTTATCCCTTAGTAAAGAGAAGAGGCAAAAGTTTTACCATAAAGAAAAAAAATCAAGGTTAAAAGTGATAAGAAAAAATTTGTACAGTTACATCCTTGTTTCATGCATTAAATTTT	0.363908034486245	0.907278570195213	0.785597181935624	0.29201574772225	0.8116818439064799	0.7059445376360529
0.377506388210914	14:97961163:T:C:R:wC	-0.0496289737344097	42	0.5040756673405941	14	GTEx	686.4202848375779	643.884805430934	686.4202848375779	GTEX	890.988368292521	622.179124354166	975.111328219964	0.138503176277329	0.198444508242232	0.25431206137512696	ATTTCATTTTATTCCCAATTCTCCCAAAGCCCAGGAACAGCAGTTCACGATAAAAAATAATGGCCTGAGAAATGTCCTTCTGTAACATCCCCACAGCTGTGTGAGTTTGCATAACTCGAATGTGCCTAGTGGGACCCATTTTGTTCTCTGGCCCTGCTGAGAGTGAGTTGGGGTGCCTACATGTGAGTGGCTTGGATCCC	0.0137454504664941	0.9023828155074208	0.114565773618923	0.0064181738792343	0.8025178011092908	0.0474664081329667
0.46380326332543	5:87696843:G:A:R:wC	0.733618097411762	41	1.04816346465163	5	GTEx	731.728095702224	336.739016378009	601.043905638347	GTEX	1008.01244335953	560.000566983313	1242.80888109959	0.0808806147326214	0.219704771203487	0.155353790683835	ATTTCATAGCACAAATAAGTTTTGTTAATATGTACACACAAACTTTGTTTGGAAAAGGAATTCTACTTTCCATTTGCTGAAATTGTTATCCCTTAGTAAGGAGAAGAGGCAAAAGTTTTACCATAAAGAAAAAAAATCAAGGTTAAAAGTGATAAGAAAAAATTTGTACAGTTACATCCTTGTTTCATGCATTAAATTTT	3.1527509472402797e-08	0.0031893181504956893	8.570324475323321e-11	9.78476748125321e-09	0.000840476904588408	1.50990587928973e-11
-0.260097595147381	10:127768069:C:T:R:wC	-0.27437947105007604	41	-0.780626164340086	10	GTEx	357.20158055240995	203.982142359348	270.962869512826	GTEX	298.146242616549	168.465659860924	157.296068119691	0.128527795088142	0.39326681082427895	0.34491557976168497	ATTTCATGTACACGGAATCCTACACCATGTGGCCTTTTGTGTTTGGCTCCTTTCCCTTAGAATAGTGTTCTCGAGGTTCAGCCACATGGTAGCATGCATCGGAACCTCATTCCTTCTTATGGCTGGATGATATTCCATTGCAAGTGAGACCATACCACAATTTGCTATCTGCTCATCTGTTAATGATCCAGGTGATTTTG	0.0668391504431759	0.687430374327082	0.0483407142428645	0.0430043159310469	0.485369254474749	0.0236210009374175
0.17254704556772502	10:127768069:C:T:A:wC	-0.26128481731834	41	-0.518509075632587	10	GTEx	217.55302149565895	168.90308542366898	173.625857639106	GTEX	245.15998876680598	140.85466301283998	121.478519330985	0.15610175753028602	0.410491968753958	0.37830562350506	ATTTCATGTACACGGAATCCTACACCATGTGGCCTTTTGTGTTTGGCTCCTTTCCCTTAGAATAGTGTTCTCGAGGTTCAGCCACATGGTAGCATGCATTGGAACCTCATTCCTTCTTATGGCTGGATGATATTCCATTGCAAGTGAGACCATACCACAATTTGCTATCTGCTCATCTGTTAATGATCCAGGTGATTTTG	0.339123063103604	0.7191000461236021	0.260127586882362	0.269008049375532	0.524439979049448	0.17049688963325102
2.25426804013948	9:90548912:G:A:A:wC	2.95376481461712	41	2.87695133640077	9	GTEx	152.600462866279	65.2870259909955	88.68853016320351	GTEX	726.490498146418	506.25369578318396	649.3960689641581	0.127667915577117	0.22926963794309504	0.205557873518168	ATTTCATGTCAATAGCCCAGTAATAAAGTTTTATGATCTTTTAAATCACACAACTTTTCCTTAAGATTTTATGGTTAAATATTCTCTTTATTAGATGTGACTTACCAGTGGATTCTAGAGAAGAAAGCAGATGGGAGCAAGTGCCCAACACAGCAAAAGCTGGAAAGAAAAAGAAAGGATTATGTTCTTTACCCAAAACA	8.429474168928048e-69	5.5642588720668796e-37	2.05656926799906e-43	8.94486134800354e-70	5.584528212152469e-38	1.6530805868340401e-44
2.75698923249594	9:90548912:G:A:R:wC	2.223401728876	41	2.9846366942486604	9	GTEx	16.4493685089621	18.3647093851106	11.8159899111087	GTEX	110.292542781277	85.51744234151029	93.5498213357969	0.282349132353869	0.5897456979010149	0.430342527013408	ATTTCATGTCAATAGCCCAGTAATAAAGTTTTATGATCTTTTAAATCACACAACTTTTCCTTAAGATTTTATGGTTAAATATTCTCTTTATTAGATGTGGCTTACCAGTGGATTCTAGAGAAGAAAGCAGATGGGAGCAAGTGCCCAACACAGCAAAAGCTGGAAAGAAAAAGAAAGGATTATGTTCTTTACCCAAAACA	8.23518174956517e-22	0.000669611879412422	2.36117943825758e-11	1.59948339673918e-22	0.000163180515776478	4.04812861411328e-12
2.482922122933157	2:127783846:T:G:A:wC,2:127783846:T:G:A:wC:Alt_2-127783773-R,2:127783846:T:G:A:wC:Alt_2-127783891-R	2.8562622509334	41,42	2.0552321266994302	2	GTEx	1373.29755800068	2005.0998954034806	1247.8748457415304	GTEX	7951.770225358759	14517.5382197047	5051.38432675508	0.0796403613073436	0.0817871089755127	0.120564407200627	ATTTCATGTTGTCTATTTCAGTATGTATTAAATTATCTGTGACGGTGGACCAGTTTTGGTTTGTCTGTTTGTTTTATTTCAATCAATGGCACACTGAAAGGCTCAAACATTAAACTGTTGAAAAAATTTAATGGCATTCGCAACCTAAGCCCACTCTCTCCCGCTTTTTTTTTTTTTTTTTTTTCAGAGTCACTCTGTCG	7.825618002052324e-221	1.1065905974486987e-265	2.3263438146942863e-65	3.8590395414080693e-222	3.3127556325878463e-267	1.6359494819652726e-66
2.56677066147153	2:127783846:T:G:A:wC:Alt_2-127783891-A	2.7120700565954703	42	2.23240640373519	2	GTEx	1541.70087559771	1319.7774262124099	1541.70087559771	GTEX	9137.708233237281	8646.584490707779	7246.655299964979	0.07404422149067	0.0820911093032028	0.107494215363766	ATTTCATGTTGTCTATTTCAGTATGTATTAAATTATCTGTGACGGTGGACCAGTTTTGGTTTGTCTGTTTGTTTTATTTCAATCAATGGCACACTGAAAGGCTCAAACATTAAACTGTTGAAAAAATTTAATGGCATTCGCAACTTAAGCCCACTCTCTCCCGCTTTTTTTTTTTTTTTTTTTTCAGAGTCACTCTGTCG	6.286378114694653e-262	7.274568793067194e-238	1.4927525522071994e-94	2.6206557142605372e-263	2.366268683758978e-239	8.484377782226347e-96
2.53785110598186	2:127783846:T:G:R:wC,2:127783846:T:G:R:wC:Alt_2-127783773-R,2:127783846:T:G:R:wC:Alt_2-127783891-R	2.8029656016735096	41,42	2.08549017012823	2	GTEx	1359.71702842018	2421.71926343625	1359.71702842018	GTEX	8176.925713825359	16899.3817330577	6143.339553674239	0.0769651470971086	0.0805294421777048	0.120603060844473	ATTTCATGTTGTCTATTTCAGTATGTATTAAATTATCTGTGACGGTGGACCAGTTTTGGTTTGTCTGTTTGTTTTATTTCAATCAATGGCACACTGAAATGCTCAAACATTAAACTGTTGAAAAAATTTAATGGCATTCGCAACCTAAGCCCACTCTCTCCCGCTTTTTTTTTTTTTTTTTTTTCAGAGTCACTCTGTCG	1.0778316357163723e-246	6.397721565340255e-264	9.459285311261063e-72	4.789839576613028e-248	1.9247725284142682e-265	6.29993782488085e-73
2.58759247842704	2:127783846:T:G:R:wC:Alt_2-127783891-A	2.8407506175050097	42	2.30454064702225	2	GTEx	968.157108088589	900.9687185270919	968.157108088589	GTEX	5819.7133729019715	6454.693796176079	4783.6319546860495	0.0766979481079585	0.0801722929384228	0.127475778165764	ATTTCATGTTGTCTATTTCAGTATGTATTAAATTATCTGTGACGGTGGACCAGTTTTGGTTTGTCTGTTTGTTTTATTTCAATCAATGGCACACTGAAATGCTCAAACATTAAACTGTTGAAAAAATTTAATGGCATTCGCAACTTAAGCCCACTCTCTCCCGCTTTTTTTTTTTTTTTTTTTTCAGAGTCACTCTGTCG	3.700774827395666e-248	1.8102156661759277e-273	7.112951803616008e-72	1.633881412971468e-249	5.287669971272294e-275	4.72740515030417e-73
2.5928662010156502	2:127783846:T:G:A:wC:Alt_2-127783773-A	2.8074039882722404	42	2.23082164725011	2	GTEx	1327.76568600288	1220.89101129271	1327.76568600288	GTEX	8009.24103524506	8541.50416094591	6234.671301219821	0.0748514001418844	0.0880402902685706	0.137805129431211	ATTTCATGTTGTCTATTTCAGTATGTCTTAAATTATCTGTGACGGTGGACCAGTTTTGGTTTGTCTGTTTGTTTTATTTCAATCAATGGCACACTGAAAGGCTCAAACATTAAACTGTTGAAAAAATTTAATGGCATTCGCAACCTAAGCCCACTCTCTCCCGCTTTTTTTTTTTTTTTTTTTTCAGAGTCACTCTGTCG	1.5040599732433086e-261	1.1465581073714188e-221	8.135950520106717e-58	6.2783166453720215e-263	3.951868309628607e-223	6.105611627925198e-59
2.53349858045271	2:127783846:T:G:R:wC:Alt_2-127783773-A	2.78306656356408	42	2.0967866139398	2	GTEx	1214.7817332954	1112.14390007274	1214.7817332954	GTEX	7029.99781684849	7653.37500248703	5196.65962786613	0.0805931388456063	0.0755847580697355	0.13668864014240698	ATTTCATGTTGTCTATTTCAGTATGTCTTAAATTATCTGTGACGGTGGACCAGTTTTGGTTTGTCTGTTTGTTTTATTTCAATCAATGGCACACTGAAATGCTCAAACATTAAACTGTTGAAAAAATTTAATGGCATTCGCAACCTAAGCCCACTCTCTCCCGCTTTTTTTTTTTTTTTTTTTTCAGAGTCACTCTGTCG	1.3065746955932387e-215	3.1688161982470355e-295	5.208966284555918e-52	6.591853800294574e-217	8.68472167418548e-297	4.1399323689447485e-53
1.1893787591253	18:77905109:G:C:A:wC	0.7342256180536041	42	1.25818935790513	18	GTEx	650.026213581741	656.3986003733261	650.026213581741	GTEX	1482.96287495195	1091.69234568978	1556.0629503919101	0.113897403397857	0.16931132118032	0.206054338980654	ATTTCATTAAATTTTTTTCTTGAGACAGGGTCTCACTCTGTCGCCCAGGCTGGAGTGCAGTGGTGTGTGTGATCTCGGCTCACCGTAGCCTCCGCCTCTCGGGCTCAAGCGCTTCTCCGGGCTCGGCCTTTCAAAGTGCTGGGACTACACGCGTGTGAGGCACTGTGCCTGGCCAACTTGATAATTTCAATAGCAAAACG	8.542092654345429e-25	6.489697886856071e-05	5.46804375665005e-09	1.58503366518281e-25	1.4474192529945099e-05	1.0209208070925304e-09
0.8556165907808051	18:77905109:G:C:R:wC	0.266378108085099	42	0.73164592941986	18	GTEx	692.5665518063271	765.909389223121	692.5665518063271	GTEX	1252.81537927239	921.245543826846	1149.09933624554	0.123997414064429	0.227259832328273	0.203705652013633	ATTTCATTAAATTTTTTTCTTGAGACAGGGTCTCACTCTGTCGCCCAGGCTGGAGTGCAGTGGTGTGTGTGATCTCGGCTCACCGTAGCCTCCGCCTCTGGGGCTCAAGCGCTTCTCCGGGCTCGGCCTTTCAAAGTGCTGGGACTACACGCGTGTGAGGCACTGTGCCTGGCCAACTTGATAATTTCAATAGCAAAACG	2.04202423369504e-11	0.438954069636788	0.00120722466337674	5.19009810126901e-12	0.241144794886628	0.00032855057080047903
3.7497473549736697	13:103028497:G:A:A:wC	1.97559192668554	41	4.00364916710874	13	GTEx	364.062690083461	285.744159701409	302.69330980848497	GTEX	4900.4155406827	1123.96457906316	4854.419387797299	0.0674226212537091	0.186327909959408	0.104024317779233	ATTTCATTAACTATTGGAATCTGTAAGCACCCTTGATATGGTTTGGCTGTGTCCCTACCCAAATTTCACCTTGAATTGTAATAATCCGCATGTGTCAAGAGCAGAACCAGGTGGACATAATTGAATCTGGGGGCAGTTTTCCCCATACTGTTCTCATGGTAGTGAATAAGTCTCACGAGATCTGACGGTTTATACATGGC	0.0	2.43228246409278e-25	0.0	0.0	2.89283497688827e-26	0.0
3.80089050728929	13:103028497:G:A:R:wC	1.91878225250234	41	4.147144551915431	13	GTEx	680.137411213699	494.013419576914	542.808802932028	GTEX	9482.95673598207	1867.32980044845	9615.96582157585	0.0687928763505054	0.154366966976312	0.0907594128770047	ATTTCATTAACTATTGGAATCTGTAAGCACCCTTGATATGGTTTGGCTGTGTCCCTACCCAAATTTCACCTTGAATTGTAATAATCCGCATGTGTCAAGGGCAGAACCAGGTGGACATAATTGAATCTGGGGGCAGTTTTCCCCATACTGTTCTCATGGTAGTGAATAAGTCTCACGAGATCTGACGGTTTATACATGGC	0.0	1.7323236353784101e-34	0.0	0.0	1.79621938603071e-35	0.0
-0.128425953172495	4:119505908:T:C:A:wC	0.00382946055044981	42	-0.091900223988883	4	GTEx	494.386654983107	535.411106413409	494.386654983107	GTEX	451.91967470345986	536.871390328184	464.044560208305	0.17847277765547898	0.231694581137597	0.295607466599027	ATTTCATTCTGTTTTGCCTCAGTGTATTCACAGGTGGCCAGTTCTTATTTACAGATAGAAACCTTCCACCTCGCTTCCTCCTTAAGATCTGTTAAGATGCGTTGAAGCTTTGAGAGTTCAGACCAGTCTCAATAATAGCAGAGATGCTGGTCTGGCAGCTGATGTCCCACTGGCTGTAGATCCCAATGAACATGAAGCTA	0.580161027235447	0.9938349860641592	0.862414172175662	0.4717818634593379	0.986813121280522	0.755887284962195
-0.23292897057323705	4:119505908:T:C:R:wC	-0.0787229473274736	42	-0.0660749404141675	4	GTEx	665.025682128086	748.201487858526	665.025682128086	GTEX	566.377441562963	708.701531797649	634.161065459838	0.155065641793267	0.239465070335001	0.272641887382032	ATTTCATTCTGTTTTGCCTCAGTGTATTCACAGGTGGCCAGTTCTTATTTACAGATAGAAACCTTCCACCTCGCTTCCTCCTTAAGATCTGTTAAGATGTGTTGAAGCTTTGAGAGTTCAGACCAGTCTCAATAATAGCAGAGATGCTGGTCTGGCAGCTGATGTCCCACTGGCTGTAGATCCCAATGAACATGAAGCTA	0.206830273047797	0.867587961089575	0.895434258498707	0.13306317535719098	0.7423484291837379	0.808508465137312
0.0525236669360478	13:47821594:G:A:A:wC	-0.00997231530920361	41	-0.279170007284138	13	GTEx	794.792740778698	364.716093500226	617.977289489843	GTEX	823.93192982205	362.322334313322	509.482942666633	0.0845557565064847	0.291242937370832	0.184778216279813	ATTTCATTCTTAAATGTTTGGTAGAATTCACCAGTGAAACTGTGTAGGCCTGGTGTTTTCTTCTTTGGAAGATTATTAACTATTGATTCCATTTCTTTAATGTATGCATATTGAGATTACATATTTTACTTGTGTGAGTTTTAGCACATCATGTCTTTCAAGGACTTTCAACCAAGGTATCAAATTTGTGGGTGTAGAAT	0.606374240187443	0.9874343588568372	0.20933637970365	0.534486471422659	0.97268533961243	0.130829652406492
0.122995723150269	13:47821594:G:A:R:wC	-0.224796200954554	41	0.0420956575352153	13	GTEx	849.552791538083	480.50281510722505	714.609013300174	GTEX	925.709515334327	411.13669128227014	735.514982962194	0.08799450846146699	0.242053222913584	0.13770622819098802	ATTTCATTCTTAAATGTTTGGTAGAATTCACCAGTGAAACTGTGTAGGCCTGGTGTTTTCTTCTTTGGAAGATTATTAACTATTGATTCCATTTCTTTAGTGTATGCATATTGAGATTACATATTTTACTTGTGTGAGTTTTAGCACATCATGTCTTTCAAGGACTTTCAACCAAGGTATCAAATTTGTGGGTGTAGAAT	0.21850935280695105	0.5661188818113491	0.828546538499371	0.16218337807284602	0.353041640680731	0.7598393572765891
-0.86773889222213	16:32490953:A:C:R:wC	0.208968410379543	42	0.20508856098254505	16	GTEx	20.980256701631397	17.1032794141553	20.980256701631397	GTEX	11.6761958780813	19.774751510010894	24.0625007030477	1.03424751310068	1.37386336686229	1.84763207091158	ATTTCATTGTAATTAATTTGAATTGAAGTAGCCATATACAGCTAGTATTTACTACATTGAACAATGCAAATAAGAGGAAAAAATTAATAACCATCTCTAATACCACATGCCAAAATCCTCATCAATTTATTCTAGCTAAAGGAGTTTATCAGAAGCAGCAGTTGAAAGCACCAACTAAACCAGCTGGGGTTAGTTCACTG	0.511396532204593	0.942578448555432	0.95450078819705	0.40146647262284896	0.8791058871336821	0.911615745390528
0.483073047027551	16:32490953:A:C:A:wC	-0.8795125909020709	42	-0.0751920387558155	16	GTEx	10.9599752025736	3.7184099982458	10.9599752025736	GTEX	15.2526184462544	2.0154359615618103	10.336796134020501	0.9519417662400268	2.8224936434572703	2.41915507664876	ATTTCATTGTAATTAATTTGAATTGAAGTAGCCATATACAGCTAGTATTTACTACATTGAACAATGCAAATAAGAGGAAAAAATTAATAACCATCTCTACTACCACATGCCAAAATCCTCATCAATTTATTCTAGCTAAAGGAGTTTATCAGAAGCAGCAGTTGAAAGCACCAACTAAACCAGCTGGGGTTAGTTCACTG	0.706817929200505	0.875191206881755	0.988085802912875	0.611831595826845	0.7553381866048029	0.975204190586766
0.27839683902661105	14:97961163:T:C:A:wC	0.136100367639388	42	0.378659040920408	14	GTEx	769.127218807345	759.713254496996	769.127218807345	GTEX	932.888227212509	834.589429990013	998.8985220835292	0.139365307983396	0.21174702821945104	0.207969987866843	ATTTCATTTTATTCCCAATTCTCCCAAAGCCCAGGAACAGCAGTTCACGATAAAAAATAATGGCCTGAGAAATGTCCTTCTGTAACATCCCCACAGCTGCGTGAGTTTGCATAACTCGAATGTGCCTAGTGGGACCCATTTTGTTCTCTGGCCCTGCTGAGAGTGAGTTGGGGTGCCTACATGTGAGTGGCTTGGATCCC	0.0816750087986381	0.715893949203339	0.155751154971703	0.0457594984409021	0.520386438062904	0.0686465604027894
-0.42240023603812	16:30371655:C:G:A:wC	-0.186595482598303	41	-0.318439455078687	16	GTEx	423.35181721048895	301.430524557061	313.24754681920604	GTEX	315.791384978032	264.669357368613	251.130317419119	0.147748677524077	0.358319714939783	0.223398988970574	ATTTCATGGTTCTTGGGGAAGGCTTGGAAGCCAGCTGTGCCTCAGCCCTTTCTCCTGTCTCTGCATCCAAAAGAATAAAATCTGTACCCTAGATCTGCTGTTCTTGAGGGTGCCCCACTGCCGTGTCCAGGACTTCTATTCACTCAGCCCCACATCAGAAAAGAGCCCCTTACTCCAAGCCTAAGCAGCGCTGCACCCTG	0.007984311299847129	0.7775074395367059	0.239539074989031	0.00425098788452782	0.602539983515329	0.154033155615333
-0.0657543815945239	16:30371655:C:G:R:wC	-0.0150687141371776	41	-0.8013370075135601	16	GTEx	377.733204799215	310.440614723582	329.493896942723	GTEX	360.99535981144203	307.374241862839	188.83693840596698	0.134779397125128	0.275949509932424	0.312876296984489	ATTTCATGGTTCTTGGGGAAGGCTTGGAAGCCAGCTGTGCCTCAGCCCTTTCTCCTGTCTCTGCATCCAAAAGAATAAAATCTGTACCCTAGATCTGCTCTTCTTGAGGGTGCCCCACTGCCGTGTCCAGGACTTCTATTCACTCAGCCCCACATCAGAAAAGAGCCCCTTACTCCAAGCCTAAGCAGCGCTGCACCCTG	0.6902983321620971	0.9803338828349708	0.0234462336356151	0.625644252877399	0.9564517372850972	0.0104312980393564
-0.5784955690080219	5:149904234:A:G:A:wC	-0.542009224521605	41	-0.4214234053135301	5	GTEx	2267.75813539526	1487.92794417	1604.50174323007	GTEX	1518.28630148537	1021.6378738811501	1198.45796830957	0.0795094169614065	0.155540616894639	0.124602057970065	ATTTCATGGCTAATTCTCACAGCTATCCTGTGAAGTAGGCACTTTATTTTCAGATAAGGACCTGAGGTTCAAAAAGTTAAATGGCTTGTCCCGAATGACGTAGCTACAGGTTGAGTGTCCCTTGTCTGAAATGCTGGGGACCGTAAGTGTCTCAGATTTTGGAATGCTTGCATTCTACTTACCAGTTGAGCATCCCTAGT	1.3649766383298502e-12	0.00192357223883963	0.00206673117957612	3.4434289195816304e-13	0.000492726545827515	0.000719196952697891
-0.0470561294145922	5:87539092:G:T:A:wC	-0.79522837621364	41	-0.248344393608573	5	GTEx	321.05422364523497	198.15664838503798	261.054148835181	GTEX	310.743238372384	114.04000481498998	219.87180038377102	0.156613871419854	0.4594843341185661	0.242942122991731	ATTTCATCACCTAGGTAATGAGCATAGTACCTGATAGGTAGTTTTTCAGTCATCACCCTCCTCCTACCTTCCATCCTCAAGTAGGCCCTAGTGTATGTTTTTCCCTTCTTTGTGTTAATGTGTACTCAGTGTTTAGCTCTCACTTATAAATGAAAACATGCGGTATTTGGTTTTCTGTTCCTGCATAAGTTTGCTTAGGA	0.8115472360789009	0.19796208861256495	0.417291153136425	0.763826665325104	0.0835057360972904	0.3066688077360949
-0.21575472324660505	2:169734975:C:A:A:wC	0.0347665858710073	41	0.0234231510883525	2	GTEx	628.88524319892	284.837837024512	503.669421844161	GTEX	541.077755536197	291.838324938963	512.4568916455561	0.106189684296215	0.32741620679230204	0.17350620254340302	ATTTCATATGAATTCAGCATCCACTCCTGACTATTCTTAACTATAAATGGAAGGACATTTAACATGATAGAAACAAATCAAAAACCTTTCAAATCTCATAATATATATTTGGCATTTCCAAAAGGAATAAAATAGATGCCAGTTAGCACTGTTATTTAATATTTCCCTAGAAGTTTCTGGCCAAGACAAGATATTTAGCT	0.0656752389103993	0.960710929775487	0.92720968368998	0.0421753161905307	0.91543582405234	0.892612723072929
-0.292107919699254	2:169734975:C:A:R:wC	-0.341067123239669	41	-0.0148351700326073	2	GTEx	785.405620868656	337.970932538287	616.537019962225	GTEX	640.813844614769	266.638914849995	610.395905995253	0.105710835692114	0.392029099401063	0.15733063523098498	ATTTCATATGAATTCAGCATCCACTCCTGACTATTCTTAACTATAAATGGAAGGACATTTAACATGATAGAAACAAATCAAAAACCTTTCAAATCTCATCATATATATTTGGCATTTCCAAAAGGAATAAAATAGATGCCAGTTAGCACTGTTATTTAATATTTCCCTAGAAGTTTCTGGCCAAGACAAGATATTTAGCT	0.0105181949022637	0.597098172473138	0.9497458131288408	0.00572248455160912	0.384297885586594	0.924876448477732
-0.124264214833635	17:40962509:A:T:R:wC	-0.371032195365566	42	0.71723280984797	17	GTEx	376.285531316262	308.418224295211	376.285531316262	GTEX	344.60621012915703	238.416990570591	620.374564597642	0.231263092135035	0.40683539973122	0.380842883715432	ATTTCATATTGTTAAGTGCAGGAAGTTGAGAGAGATAAAAATCCAGTGAAAACACATCAATCTCAATTCAACTCAGTTAAAAAAAAGAAAAGCAAATTTAAATTAGTTTTTTTCAGAGAAGAAAGGGAAAGGAGTCCATGGGGTTAAGAATCAAAACTGACCAGGGCTGGCAACTATAGATGGCATGTTGTAGCTCTGGA	0.6889822397750249	0.5750418904200301	0.13867522461790602	0.5910408285837621	0.361770903254787	0.0596627795450809
-0.188797579283088	17:40962509:A:T:A:wC	-0.0967609544331837	42	0.288387692382821	17	GTEx	260.68223718656003	185.42263968647703	260.68223718656003	GTEX	228.100014204506	173.41439616111904	319.691738457343	0.29153061296121	0.36520046998920896	0.405637615766101	ATTTCATATTGTTAAGTGCAGGAAGTTGAGAGAGATAAAAATCCAGTGAAAACACATCAATCTCAATTCAACTCAGTTAAAAAAAAGAAAAGCAAATTTTAATTAGTTTTTTTCAGAGAAGAAAGGGAAAGGAGTCCATGGGGTTAAGAATCAAAACTGACCAGGGCTGGCAACTATAGATGGCATGTTGTAGCTCTGGA	0.6229710658974019	0.8960143812203578	0.6564485208596279	0.517238472679902	0.79104568073118	0.477115786453764
2.17097985157206	18:63534332:T:C:A:wC	1.75141555590245	42	1.4322591203929498	18	GTEx	811.1662743720972	712.2451470161279	811.1662743720972	GTEX	3654.4977309484702	2398.22928468705	2188.23297158265	0.0989253326879671	0.127055728858066	0.161820294606905	ATTTCATCAACATATGGCAAGATACTCTGGTATTCTAAATTTTTTTTTTTTTTTTTTTAGACAGGGTCTTGCTCTTTCACCCAGGCTGGAGTGCAGTGGCGCAATCTCGACTCACTGCAAGCTCCACCTCCTGGGTTCACGCCATTCTCCTGCCTCAGCCTCCCGAGTAGCTGGGACTACAGGTGCCTGCCACCACGCCC	1.0903403324846195e-105	3.344512272288459e-42	6.35630756920995e-18	9.531448272846826e-107	3.154019389863169e-43	8.67976949345254e-19
1.8294315449667904	18:63534332:T:C:R:wC	1.31343057901233	42	1.1560375593202	18	GTEx	647.7986782524649	628.1134270472239	647.7986782524649	GTEX	2302.75780407879	1560.35566601367	1443.2861732021695	0.106943269753815	0.16433266306679	0.24611715904407894	ATTTCATCAACATATGGCAAGATACTCTGGTATTCTAAATTTTTTTTTTTTTTTTTTTAGACAGGGTCTTGCTCTTTCACCCAGGCTGGAGTGCAGTGGTGCAATCTCGACTCACTGCAAGCTCCACCTCCTGGGTTCACGCCATTCTCCTGCCTCAGCCTCCCGAGTAGCTGGGACTACAGGTGCCTGCCACCACGCCC	1.1379480303033594e-64	8.925276299731899e-15	1.16508895055891e-05	1.32601486850555e-65	1.322179600404e-15	2.63877857983125e-06
0.155963004940273	1:95672229:C:T:R:wC	-0.0302684094564517	41	-0.18218352288771306	1	GTEx	741.442844553349	430.933707613842	573.481613172704	GTEX	825.489605508138	421.834777732629	505.092742775512	0.0945436366877132	0.285194749845009	0.178001639667864	ATTTCATCAAGCCCAGTTGGCCTTTACCTTTACATACAGCGAAGCTTATTTCACAGTTCTGAGAAGAGTGTTAGAGACTGTGTCTGTACCAATCTGAAACCCACATCAACAGTTTCTTTTTATATTTCAATGCTTATTGGGCACTTTGTATGAAGTATTGTTGTAGGTTCTATGTAAACAAATATGAGGGAGAACATGAG	0.14131573066530898	0.960739971131175	0.41665094645843104	0.0990165018507514	0.91547728761502	0.306074567114516
0.10186558867447698	1:95672229:C:T:A:wC	-0.142991605905121	41	-0.0950987189292904	1	GTEx	3537.32455575752	2124.6298940003603	2494.63041944976	GTEX	3797.15316554323	1924.59845023344	2335.4797096335997	0.0555653451038634	0.166367797077835	0.0971162314813095	ATTTCATCAAGCCCAGTTGGCCTTTACCTTTACATACAGCGAAGCTTATTTCACAGTTCTGAGAAGAGTGTTAGAGACTGTGTCTGTACCAATCTGAAATCCACATCAACAGTTTCTTTTTATATTTCAATGCTTATTGGGCACTTTGTATGAAGTATTGTTGTAGGTTCTATGTAAACAAATATGAGGGAGAACATGAG	0.0993200612661951	0.602597801543075	0.43939818680119297	0.0667642783934749	0.390069744189839	0.327468426170763
-0.0708319291756511	5:87539092:G:T:R:wC	-0.623963509220646	41	-0.129017672328471	5	GTEx	632.825429198478	342.131741208196	495.3023886808911	GTEX	601.930096503781	221.944180332785	453.39020182037	0.100486685542604	0.34864450135772	0.203445862086905	ATTTCATCACCTAGGTAATGAGCATAGTACCTGATAGGTAGTTTTTCAGTCATCACCCTCCTCCTACCTTCCATCCTCAAGTAGGCCCTAGTGTATGTTGTTCCCTTCTTTGTGTTAATGTGTACTCAGTGTTTAGCTCTCACTTATAAATGAAAACATGCGGTATTTGGTTTTCTGTTCCTGCATAAGTTTGCTTAGGA	0.5555311494835	0.17855083936652694	0.633006871502307	0.480879502664165	0.0735047151753609	0.525974983670459
-0.40758964080452703	9:121119625:T:C:A:wC	-0.45726702182562	41	-0.0004011432547176	9	GTEx	176.484341719101	92.2183370857695	99.84164052321721	GTEX	132.838356477905	67.1377825726429	99.7071651453587	0.217547057166934	0.56128000906229	0.388200111249314	ATTTCATCCTTTTAAGATTGCCAATAGTACATGACCTAAGTTTTCCTGTTGTCATAGTTCAATGGCCATCTTTATGCCACAATTTTTCAATTCTGAGTCCATATTTTCAACACTGTTTCTTAGATTTTGTAAGGGTTTATTTGCCTATATGTTTATTGCTATCATTTCTGCGACTCATTTGGATTAATCAAGTTCCTGGT	0.0915768011705328	0.626244717071037	0.9994307206772892	0.0609897156116413	0.41525201158969	0.999175512980616
-0.835658825273498	5:149904234:A:G:R:wC	-0.703451418142921	41	-0.730674166244352	5	GTEx	1357.76203179261	862.450232547794	1011.30213571769	GTEX	760.588247919837	529.518160708589	609.076369747169	0.08755320439726799	0.23676873873862095	0.152866927690203	ATTTCATGGCTAATTCTCACAGCTATCCTGTGAAGTAGGCACTTTATTTTCAGATAAGGACCTGAGGTTCAAAAAGTTAAATGGCTTGTCCCGAATGACATAGCTACAGGTTGAGTGTCCCTTGTCTGAAATGCTGGGGACCGTAAGTGTCTCAGATTTTGGAATGCTTGCATTCTACTTACCAGTTGAGCATCCCTAGT	6.88935685098499e-21	0.0104198116388816	7.080797294040912e-06	1.36656275891543e-21	0.00296784858133535	1.75464948952733e-06
-0.0260376098632105	9:121119625:T:C:R:wC	-0.195859527049214	41	-0.24165307937922306	9	GTEx	215.13887131587398	136.841317334125	175.558124325486	GTEX	211.47072860499	119.63882510899599	148.77682820065598	0.193185325017251	0.4715010527398221	0.283573279595357	ATTTCATCCTTTTAAGATTGCCAATAGTACATGACCTAAGTTTTCCTGTTGTCATAGTTCAATGGCCATCTTTATGCCACAATTTTTCAATTCTGAGTCTATATTTTCAACACTGTTTCTTAGATTTTGTAAGGGTTTATTTGCCTATATGTTTATTGCTATCATTTCTGCGACTCATTTGGATTAATCAAGTTCCTGGT	0.917299247272085	0.828149509094391	0.508060457098752	0.892785443677816	0.6778522272801351	0.39411888817681895
1.38484832642679	19:3025705:A:G:R:wC	1.08187812731268	42	0.122555047644749	19	GTEx	1077.58777848086	1184.86812831509	1077.58777848086	GTEX	2812.47316147064	2507.78783732312	1175.67065162908	0.0875188108749882	0.119658654512978	0.228607461140596	ATTTCATCTGGAGAGGGTCTGGGCCCAGGTGCCCCAAAGAGGCTGAGCAGACGAGAAGGCGTGTGGGTGGGGAAGGGGGCGGGCATACAATGGCCACGGACTTTGCCTCTGCCTGAGTTACAGGTGTGCTGTGTGTCTGGCGAAGTCTGTGTCTCCTATTCCCACCAGGAGGGTGGAACTGGGATCCCAGGGTGTCCCGC	1.6904017198601694e-55	1.14660961618967e-18	0.749002424553573	2.144613161229309e-56	1.5472087787104196e-19	0.591893709465202
0.7839438978914921	19:3025705:A:G:A:wC	0.8968885464005941	42	0.040827422014688	19	GTEx	960.091047299741	999.7575133045352	960.091047299741	GTEX	1652.74610582563	1860.9015969333896	987.278489700075	0.105154733008871	0.158649533154992	0.211078800315055	ATTTCATCTGGAGAGGGTCTGGGCCCAGGTGCCCCAAAGAGGCTGAGCAGACGAGAAGGCGTGTGGGTGGGGAAGGGGGCGGGCATACAATGGCCACGGGCTTTGCCTCTGCCTGAGTTACAGGTGTGCTGTGTGTCTGGCGAAGTCTGTGTCTCCTATTCCCACCAGGAGGGTGGAACTGGGATCCCAGGGTGTCCCGC	3.72947217982748e-13	8.35507994206641e-08	0.9181954606610848	8.97682986968232e-14	1.57424297484243e-08	0.8466279741503149
0.184300200257249	7:148760501:C:T:R:wC	0.13099060844560198	41	-0.5623862532724689	7	GTEx	403.512137620185	238.197728436357	380.930264090789	GTEX	457.84657912058	260.733754779458	258.143069040078	0.111440628586947	0.297242789961753	0.25344158249939497	ATTTCATGAATTACTCTCAAATTTTCAACAAAAACCCATCTTGCCTAGAGAGATCAGAGCTTCACAGATACTCCTCATCCCCTGCTTGTAAAGTTCCTTCTGATATCCATCCAGATTCTCCTACTCCTGTATTGAAAAACAGATGGCCATGTCGTCAAAGGTCATTGCCACTTGGAACCCCAAACACATTTCCTTTTGTC	0.140226216809147	0.8161208749039341	0.0534235617789806	0.0981687237447126	0.659440644320947	0.0264868905053713
0.0807997069946242	7:148760501:C:T:A:wC	-0.0372036476540734	41	-0.20303271190861505	7	GTEx	425.6859591386369	279.277665047648	256.100814051252	GTEX	450.448396537258	271.956436834582	222.59990804700695	0.129166939146193	0.314823517587734	0.286317392885576	ATTTCATGAATTACTCTCAAATTTTCAACAAAAACCCATCTTGCCTAGAGAGATCAGAGCTTCACAGATACTCCTCATCCCCTGCTTGTAAAGTTCCTTTTGATATCCATCCAGATTCTCCTACTCCTGTATTGAAAAACAGATGGCCATGTCGTCAAAGGTCATTGCCACTTGGAACCCCAAACACATTTCCTTTTGTC	0.603673788730352	0.955931397934709	0.588840698698891	0.531613555402664	0.905930562498244	0.478251481514153
0.67026452153082	2:186584961:G:C:A:wC	0.589507222074099	41	-0.0169641107928448	2	GTEx	851.869133582092	402.44915861498004	574.369728795012	GTEX	1355.1514110969001	605.021710172684	567.7407802459539	0.0820687814141022	0.206094945517965	0.182983099151803	ATTTCATGACATGTCATTCACTGAGAATTAATTACATGTTATCTCGTGATCTCTCTTTTGTTTGTAGTATTATTTCTGTTTTTCATATAGATATGTCCTCTTCCCCTAAATGAACTTAATATTCTCAGAGAACTTATGTAGTAATTCAAGCTATTCCCACACAGGAACACATAAGAGACATACACATGTGATCTGTTGAC	1.3858425034191801e-15	0.0144686395642905	0.9506524695395848	3.15872643278878e-16	0.00423150737150478	0.926135047925674
0.534999461721227	2:186584961:G:C:R:wC	0.263584178824508	41	0.109180344891363	2	GTEx	892.856910453575	403.704375135122	609.781467552024	GTEX	1294.04562338495	484.137122983181	658.677821704613	0.100192881884646	0.23142828475884095	0.187748484551388	ATTTCATGACATGTCATTCACTGAGAATTAATTACATGTTATCTCGTGATCTCTCTTTTGTTTGTAGTATTATTTCTGTTTTTCATATAGATATGTCCTGTTCCCCTAAATGAACTTAATATTCTCAGAGAACTTATGTAGTAATTCAAGCTATTCCCACACAGGAACACATAAGAGACATACACATGTGATCTGTTGAC	2.81950360453827e-07	0.455994032549984	0.6640944662713879	9.31029194969514e-08	0.254725930811607	0.5608870063055489
0.781298167897631	10:127699201:T:C:A:wC	0.476515148023864	42	0.252717085946845	10	GTEx	403.703061699655	329.545785302948	403.703061699655	GTEX	694.185001045808	458.751803184979	480.55068290491096	0.143576561125419	0.23978766193100695	0.341024323033079	ATTTCATGAGTGTTTTACCTTTTGTACAAATGCAAATTCCTTTAGATTTGCCAGATTAGGTTTTTAAAACCTCTTTAAAAATTGGAGCACATTTACAACCCTCCAGAGGTCCCTCCTTTGGTTGGTGGTCAATGTTGATGTTCACCTTAGTTTCATTTTTTGGTCTGTTGTAGACTGTATTCACTAGCCTGCTCTTATGG	1.76505723547861e-07	0.123286108069462	0.640033381573881	5.2779461015439694e-08	0.046896031287045	0.458661326306697
0.8568349043294731	10:127699201:T:C:R:wC	0.302158347670013	42	0.6265408007617621	10	GTEx	289.952237603272	215.879160994888	289.952237603272	GTEX	525.659647825714	266.343260406466	449.081551913591	0.160247745370832	0.37925885867342	0.326502081872438	ATTTCATGAGTGTTTTACCTTTTGTACAAATGCAAATTCCTTTAGATTTGCCAGATTAGGTTTTTAAAACCTCTTTAAAAATTGGAGCACATTTACAACTCTCCAGAGGTCCCTCCTTTGGTTGGTGGTCAATGTTGATGTTCACCTTAGTTTCATTTTTTGGTCTGTTGTAGACTGTATTCACTAGCCTGCTCTTATGG	2.9582882251693604e-07	0.6355526766066579	0.129561970563391	8.945419360630131e-08	0.425620972278657	0.0549908050802158
0.255831351551789	2:150006863:T:A:A:wC	-0.3365948971255721	41	0.67544331482621	2	GTEx	499.478428093546	264.538391984492	384.97371867584	GTEX	596.388228441656	209.55017720699797	615.756206288816	0.11883711081743302	0.437296057716089	0.162538940990702	ATTTCCCTTTGTGGTGGTTCTTTGTTCTGATATTCTTGTTTTCTGAATCCATCATCCTCTTTCTTTGCTTACTCGTTTGTTTTGCTGGTGCACACCCTCAGATTTCTTCATGTGCATCTTTTAATAGGAAGTCAAATTCTTGATCCTTTGCATATATAAAAGTGTCTTTAATTCTGTATCAGCAAAATTATCTCTCAAGT	0.0501838947012682	0.6500273222672989	0.000113911211721172	0.0313351812847672	0.441466850856675	3.24465635355286e-05
0.125527152460159	2:150006863:T:A:R:wC	0.140044150440581	41	0.617246056334052	2	GTEx	878.171065974043	365.843013162314	647.631434609619	GTEX	957.6522037660968	403.18468581041003	993.5604036671832	0.100711086565495	0.253898180515794	0.120568996188261	ATTTCCCTTTGTGGTGGTTCTTTGTTCTGATATTCTTGTTTTCTGAATCCATCATCCTCTTTCTTTGCTTACTCGTTTGTTTTGCTGGTGCACACCCTCTGATTTCTTCATGTGCATCTTTTAATAGGAAGTCAAATTCTTGATCCTTTGCATATATAAAAGTGTCTTTAATTCTGTATCAGCAAAATTATCTCTCAAGT	0.27680957243194504	0.7620931300484829	1.32371866871138e-06	0.21261446910229	0.581238862766267	3.06440004842446e-07
1.55416505919377	21:30479858:T:G:A:wC	0.443465969957602	41	1.18309039463643	21	GTEx	947.451445730686	589.9288374971479	707.5088987016679	GTEX	2780.2349453183197	802.276791186237	1606.5029161383802	0.0621025881080265	0.215218443049718	0.104931169712518	ATTTCCCTTTTGTGATCCTATTTTGTTTCCGCAGGAAAAGTGGTGTAAGTGAATCATGATAATCCTATTTCTTTCTGCAGTGATTTAGGGTAGGCCTGTGCCCTGGTTCTGGGGAAGTCTAATGAGAGCCTCTGGGAAAGATTTTCTTCCCTTGCCACCCCCACCTGTCTTTGGAAGTTGTCACGTGGGGATGTGGTATC	4.810517400226589e-137	0.106239186253827	1.6790737609483898e-28	3.205550815674658e-138	0.0393470527748775	1.7454002347007195e-29
0.10812321659218302	5:98131883:A:G:A:wC	-0.1188692306116	41	0.301708769933005	5	GTEx	4032.064591500189	2629.78939334816	2909.9490180625708	GTEX	4346.10534829079	2421.27818111009	3587.5234296084705	0.0638084778252421	0.131385078636846	0.082859054744887	ATTTCTCTACGTAAGGGCCAGGTTTATTTTCTCCTTTTTTGAGATTTCTAGAAAAAATGCTGCTTGCACATGTTGGTTCTTGAAACCTTAGCTAGAAGAGTTTCAGGTCATACCAACATGTGGATAGGCTATAGCTGTTCAGAGGTCTCCTGGGGGAGCTTAAAACGGGGGAAACACTGGTTTTCACAGATGCTCCACAT	0.129990136962534	0.578909795286902	0.0008368001613025902	0.090171052846994	0.36560356999962107	0.00027133994039802003
0.7109649251825408	14:91276034:C:T:A:wC	0.102113259674599	41	0.0198610240009235	14	GTEx	544.781104421166	400.952201527924	433.54817738539595	GTEX	891.438620646569	430.042946576145	439.2004981984391	0.0991108659962572	0.271661404823898	0.212611443842866	ATTTCTCAGGGCCAGAGTCATCACGTAATATTGATGTAACTTGGCCCTCGCTTCCATTTTGGAAAACCCTCGGCCTGACTTCCTTACTTACACCTGTTCTAACTGCTCATGAAAGCCGAGCCAATTCAACACAGCATGTGCTGTGAGCCCAACTCCATGTCATGGGGCCAGAAAGGTAGAATTGGCCCTCTAGAAGCTGA	2.86135804691188e-12	0.8462678199129449	0.9502662559465368	7.31413045485157e-13	0.707002905504721	0.925574150941025
-0.346686451250218	10:46315979:A:G:R:wC	-1.02026524004031	42	-0.103932610102813	10	GTEx	321.955891618594	319.337023502501	321.955891618594	GTEX	253.31717058437096	157.42901453259	298.810600915732	0.256459466578444	0.517512970928902	0.526183124839544	ATTTCTCAGTCTCTCGCCGTTTTGTAGGACTGCAATAACAGTTCCTCAATCTTTCCTTATCTTTCATAACCCTGACATCTTGAACCAGTACTGATCACTATTTGTCAAATGTTCCTCGATTTGGGTGTGTCTGATGTATTTCCATGATTGGACTGAAGTTACACACTTTTGGCAATTACAGCACAAAAATGATGTGGAAT	0.262341485622123	0.127147490062056	0.916168169830388	0.17643363420870398	0.0486692704554703	0.8434192649484008
-0.263226686151885	10:46315979:A:G:A:wC	-0.282188892931013	42	0.6626450903913871	10	GTEx	428.063643952784	469.368722565737	428.063643952784	GTEX	357.109608827188	386.3218948367669	679.2750733699501	0.183077050758428	0.268813985578896	0.287468513710371	ATTTCTCAGTCTCTCGCCGTTTTGTAGGACTGCAATAACAGTTCCTCAATCTTTCCTTATCTTTCATAACCCTGACATCTTGAACCAGTACTGATCACTGTTTGTCAAATGTTCCTCGATTTGGGTGTGTCTGATGTATTTCCATGATTGGACTGAAGTTACACACTTTTGGCAATTACAGCACAAAAATGATGTGGAAT	0.229412223194576	0.502251282277276	0.0569167179776362	0.150493130790374	0.293830654012192	0.0211606970274834
0.33414684062961	5:79030346:A:G:R:wC	0.135107303126587	41	0.170789693872147	5	GTEx	297.261280651348	219.90312701091	240.95202161354302	GTEX	374.959796709285	241.472334679917	271.709050855583	0.15301515427585502	0.844101259738032	0.21171861228712305	ATTTCTCCAAAGGATGAAAACTGGATGTTGGGAAAGCCAGAAAATGTGGCTAGTCAACACGAACAGAGAATAGCAGGATCTGTGCAGCTGGATTCCTCTAGCAGCAATGAGCTGAGGCCAGGGCAGCTCAAGGCTGCTGTGTCCAGTAAGGACCATACATGTGAAGTGAGAAAGCAGGTCCTGCCGCATTCTGCTGAAGA	0.0467402274720887	0.939305733247813	0.533380840305283	0.0289806247035871	0.872833385167188	0.4198494441745
0.37143674964679	5:79030346:A:G:A:wC	-0.0117695502612395	41	0.0635468222792935	5	GTEx	546.183538202986	449.447182004852	492.71843925275397	GTEX	706.047133473326	445.658731176553	515.14959900441	0.106505019420688	0.251771132534763	0.1782259399202	ATTTCTCCAAAGGATGAAAACTGGATGTTGGGAAAGCCAGAAAATGTGGCTAGTCAACACGAACAGAGAATAGCAGGATCTGTGCAGCTGGATTCCTCTGGCAGCAATGAGCTGAGGCCAGGGCAGCTCAAGGCTGCTGTGTCCAGTAAGGACCATACATGTGAAGTGAGAAAGCAGGTCCTGCCGCATTCTGCTGAAGA	0.0010483923025181	0.98299269313032	0.798011970910181	0.00048755045940738	0.962714854448828	0.7214271877667241
0.276533211705448	9:14631541:T:G:A:wC	-0.20428789716954604	41	0.21670433899266806	9	GTEx	875.862706621494	565.573804262182	721.433880265779	GTEX	1060.92247485084	490.981123841446	838.259195182004	0.0791961878665759	0.26253157277423395	0.149281272725666	ATTTCTCCATATCAACAATAAAGCTGCTTCACTTTCTTATCATTTGTACGTTCTGTGAAGTAGCATTTTAAATTTCCTTCAAAAACTTTTCCTTTGCATGCATAACTTGGCAATTTGGCACAAGAGGTCTAGTTTTCGGCCTGTCTCAGCTTTTAACATGCCTTTCTCATTAGGTTTCATCATTTGTAGTTTTTGATTTA	0.0010329472788582301	0.645462578989095	0.22995428943169	0.00047986891338577293	0.4364829381897029	0.14659861414184305
0.31687806839598	9:14631541:T:G:R:wC	0.00041535641427692003	41	0.6594215567362111	9	GTEx	868.9009797541901	528.843750032701	659.727729843266	GTEX	1082.24458095144	529.230989798874	1041.6747028118302	0.091108433765688	0.248987235462072	0.12148055942278695	ATTTCTCCATATCAACAATAAAGCTGCTTCACTTTCTTATCATTTGTACGTTCTGTGAAGTAGCATTTTAAATTTCCTTCAAAAACTTTTCCTTTGCATTCATAACTTGGCAATTTGGCACAAGAGGTCTAGTTTTCGGCCTGTCTCAGCTTTTAACATGCCTTTCTCATTAGGTTTCATCATTTGTAGTTTTTGATTTA	0.00108382165900435	0.999363110164568	2.60671692883003e-07	0.000505109201036364	0.998668982705645	5.69231722597314e-08
-0.20211389719834905	16:71508643:C:T:R:wC	-0.17661076911163398	42	-0.706204205759562	16	GTEx	691.323269883304	619.2547760175299	691.323269883304	GTEX	599.996228509692	547.989906427131	422.955306676148	0.154127432247646	0.233097535521064	0.374822516260851	ATTTCTCCATCAGGTATGTTATCCCTGAAAACTTCAAACAACTGCTACAATGACAACACTGTTTAAGTCAAAATTCTGTTCCAAGGCAAGAAAACCTAACTCAGGTGTGCCAAAGCCAAAACCAACCAAACAAAAATGGAATTTATTGGCTGCTGCAATTCAAAAACCCGTATATATTTTTAGCTTCAGGCATGGTGTAT	0.278664029862748	0.656284476812154	0.138451047144836	0.189741977473543	0.44864918103349	0.0595510523160665
-0.0869784817773826	16:71508643:C:T:A:wC	0.30016117335679604	42	-0.304004685203836	16	GTEx	494.397147358721	466.913645010346	494.397147358721	GTEX	465.668534244732	574.710403704283	399.274774507069	0.182433093038895	0.23071256037051305	0.4288999854920779	ATTTCTCCATCAGGTATGTTATCCCTGAAAACTTCAAACAACTGCTACAATGACAACACTGTTTAAGTCAAAATTCTGTTCCAAGGCAAGAAAACCTAATTCAGGTGTGCCAAAGCCAAAACCAACCAAACAAAAATGGAATTTATTGGCTGCTGCAATTCAAAAACCCGTATATATTTTTAGCTTCAGGCATGGTGTAT	0.7255530206120029	0.3753438692197621	0.6575740027938821	0.6335264726191071	0.193252323978085	0.47844805442433
0.0739756532959967	8:6527610:C:G:R:wC	-0.176810166056709	41	0.265150526582382	8	GTEx	1123.59091734537	472.600781322011	777.338826011165	GTEX	1182.28789877581	417.85716700000603	934.51513519086	0.0768333563737449	0.251167149109147	0.127125806513813	ATTTCTCCCCAGTCACAGTTTCTTTGTATTTTTCCAAAATTTTAACTGAGTTATCGGTTGTCTTCTTCAGTTTTACATTGTAATTTTGGCAGATAATTTCTTTGGCAGATAATCCAGGAGATAATAACTCCTGGACCAGCGGATTTTACCAAGAGGTTCTCATTTCTTTGGTTCTAGAGAACAGCCGCAAAATGTCAAAT	0.4099540576100441	0.684109484738999	0.0715308228892441	0.335644648866617	0.481461304906866	0.037002789218361
0.15760535379415194	8:6527610:C:G:A:wC	-0.8078039783815649	41	0.481082032548497	8	GTEx	1115.23674161961	592.5422996463141	757.439371602484	GTEX	1243.9280901749	338.313939030747	1057.8169185384	0.0797116816823786	0.286373790518524	0.146342142237917	ATTTCTCCCCAGTCACAGTTTCTTTGTATTTTTCCAAAATTTTAACTGAGTTATCGGTTGTCTTCTTCAGTTTTACATTGTAATTTTGGCAGATAATTTGTTTGGCAGATAATCCAGGAGATAATAACTCCTGGACCAGCGGATTTTACCAAGAGGTTCTCATTTCTTTGGTTCTAGAGAACAGCCGCAAAATGTCAAAT	0.0738303486555627	0.016223452363912	0.00282806827715968	0.0480198543472772	0.00479036465223774	0.00101124765246998
0.26298828435759697	19:1077433:G:A:A:wC	-0.0287229437499051	41	0.9951732451639608	19	GTEx	1100.61027297435	695.433456505976	710.3564452464328	GTEX	1320.9308007360698	681.640671271488	1416.2600109920902	0.0789382071485056	0.19591156465823695	0.140459859440626	ATTTCTCCGAGTGTCCTGTTACGGGTGCCTCCTCCCGTTCTTTTTTTTTTTTTTTTTTTTGAGCTGGAATCTCTGTTGCCCAGGCTGGAGTGCAGTGGTACATGCAATCTTGGCTCACTGCAACCTTCGCCTCCTGGGTTCAAGCTGTTCGCGATTCTAGTGCCTCAGCCTCCCGAGTAGCTGGGATTACAAGCGTGCAC	0.00179737747694653	0.944729821437664	8.268517051704929e-12	0.00086357100545531	0.8834384529239699	1.38936111647578e-12
0.379210400005802	19:1077433:G:A:R:wC	-0.0833956630556365	41	0.906777525770286	19	GTEx	687.11424424513	457.645651218313	574.871433310102	GTEX	893.8458047770911	431.68092495551696	1076.84606559715	0.11039246422869503	0.219422615198978	0.115506908155161	ATTTCTCCGAGTGTCCTGTTACGGGTGCCTCCTCCCGTTCTTTTTTTTTTTTTTTTTTTTGAGCTGGAATCTCTGTTGCCCAGGCTGGAGTGCAGTGGTGCATGCAATCTTGGCTCACTGCAACCTTCGCCTCCTGGGTTCAAGCTGTTCGCGATTCTAGTGCCTCAGCCTCCCGAGTAGCTGGGATTACAAGCGTGCAC	0.00125993864621326	0.844376676691273	2.7296717893034998e-14	0.000592310531523546	0.703894436370382	4.14652487782594e-15
-0.331080427393841	12:30866536:T:C:A:wC	-0.265152634346743	41	-0.557423621776023	12	GTEx	469.910049131317	290.473700832404	350.46650769387	GTEX	373.729957030363	242.024178626302	237.94162394778598	0.120468583779385	0.334366016188478	0.290010523105432	ATTTCTCCTGTGAGGTGGAAGAGCAAATGAGTTAATGCAAACAACATGATTAATAATGTCCTTAACACCTTCTAAGTTCCACATAACAAGCAATTATCACTTATCTTTCTTGGGTAATTGCAAAAACTTCCAACTCAACTCTTCTCCATAGGACTTACAAGTAGTTTTAAAACTAAGAGTGCACTTTCAGAAAACAAATT	0.010975459550363	0.6376132604401601	0.100059633720675	0.00599102985322572	0.427777154528354	0.0545956074043126
-0.264332140527731	12:30866536:T:C:R:wC	-0.462239258170843	41	0.0100252902533953	12	GTEx	574.663894345988	301.282450397594	402.255987900772	GTEX	478.6830854971151	218.631707272961	404.96714070750505	0.114149637140116	0.37794799994257705	0.18300321271699	ATTTCTCCTGTGAGGTGGAAGAGCAAATGAGTTAATGCAAACAACATGATTAATAATGTCCTTAACACCTTCTAAGTTCCACATAACAAGCAATTATCATTTATCTTTCTTGGGTAATTGCAAAAACTTCCAACTCAACTCTTCTCCATAGGACTTACAAGTAGTTTTAAAACTAAGAGTGCACTTTCAGAAAACAAATT	0.0342137353552399	0.41331514729598107	0.9709112660970992	0.0205766524927201	0.221320847998209	0.956312104850288
0.0435166948850129	7:90284393:ATAGTCTG:A:A:wC	-0.568158757820976	42	0.0361737994754166	7	GTEx	36.4050643383625	39.036580827219794	36.4050643383625	GTEX	37.435353485381896	26.3901694866639	37.618782583078996	0.559317290840874	1.06114446415887	1.24038181038309	ATTTCTCCTTCTCTGCCCTGAGCTCCTGCCAACCACTGATCCTTTTACTGTCTCCATAGTTTTGCCTTTTCCAGATGTTATATGGTTGAAGTCAAATAGCCTTTTCAAACTGGCTTCTTTCACTTAGCAGTATACACTTAAGGTTCCTCTATGTCTTTCCATGGCTTGACAGCTCATTTCATTTTATCACTGA	0.958435239139779	0.77026712359227	0.988854770514958	0.9379845727156948	0.59235894940798	0.97673424013805
-1.09004480364267	7:90284393:ATAGTCTG:A:R:wC	1.6119293234723402	42	0.35913769976398296	7	GTEx	8.56077437734227	5.032929977099911	8.56077437734227	GTEX	4.08350726202879	15.414823877960401	11.046008820524499	1.96796120527262	1.58916823472509	2.70137355923563	ATTTCTCCTTCTCTGCCCTGAGCTCCTGCCAACCACTGATCCTTTTACTGTCTCCATAGTTTTGCCTTTTCCAGATGTTATATGGTTGAAGTCAAATAGTCTGTAGCCTTTTCAAACTGGCTTCTTTCACTTAGCAGTATACACTTAAGGTTCCTCTATGTCTTTCCATGGCTTGACAGCTCATTTCATTTTATCACTGA	0.679099882088704	0.520907232873981	0.944938262049885	0.5796503831165191	0.31042882314232	0.8942358263045359
0.98886014309377	21:30461900:C:T:R:wC	0.7143885400407621	41	0.7642355835950211	21	GTEx	968.4792747736459	586.557681488824	709.997455482919	GTEX	1923.1531236497399	962.556850221859	1206.53964519179	0.0779502932482564	0.16486281137699602	0.124347388637006	ATTTCTCGTTCCAAACAACCAAAATATAAACTGCCTTTGGGAAGGTAACCCTTTCCTAAGTTAGGGGCTGCTTATAATCACATACTTGACACCATTAAGCTTGTGGCTGGTGATGTTTGTGGCCTTATTATTTCTTTACTTTGTCTGCCAGATTGGATTTAGAAACATGAATGAAGCATTAACCTCACAAGGAAACTGTA	4.66954321586747e-36	6.58542987110613e-05	4.119097936382721e-09	7.09059343478143e-37	1.46937216036749e-05	7.94752444053337e-10
0.9074364426070672	21:30461900:C:T:A:wC	0.7157070911699991	41	0.819763574250559	21	GTEx	1151.71363883605	564.0309074605191	808.289695792349	GTEX	2160.38561338389	925.750017799293	1427.0832033375302	0.0855045695026204	0.204729092354048	0.138790376583608	ATTTCTCGTTCCAAACAACCAAAATATAAACTGCCTTTGGGAAGGTAACCCTTTCCTAAGTTAGGGGCTGCTTATAATCACATACTTGACACCATTAAGTTTGTGGCTGGTGATGTTTGTGGCCTTATTATTTCTTTACTTTGTCTGCCAGATTGGATTTAGAAACATGAATGAAGCATTAACCTCACAAGGAAACTGTA	1.44352837783819e-25	0.00184856453870083	1.74055800361626e-08	2.60053357383876e-26	0.000472511935316344	3.4947956651154897e-09
0.44136585479256	9:9349679:C:A:A:wC	0.643539832655666	41	0.4715326061995021	9	GTEx	743.6323855299071	290.51184781953	598.888572728965	GTEX	1009.76962130973	454.096277004554	829.4573373478	0.0788907523826312	0.25195575381922897	0.13870282677426402	ATTTCTCTAAGTTTTTTTTTTTTTGTATACTAAAGTTTGAGAATGATTGTTTTATGGCTTTATTCAATTTTACTTTCCTTAATTTTCTCACACTCATCAACTCCAGTGATAATAATCTTTCTCTTTCCTAATTTCTATATCACCTTGTTTATACCACTTAAGTGGCACCCATCACATGTTTTTTTTTTGTGCTATAAATA	6.976159425692401e-08	0.033632587715767	0.00194889552432288	2.2107200520208304e-08	0.0106438840826914	0.000674872087415816
0.27131461461541395	9:9349679:C:A:R:wC	0.0363946378769146	41	0.310392392055456	9	GTEx	711.805273604377	314.663629903669	578.857254299859	GTEX	858.530252006494	322.61862041325	717.449355206273	0.0923005123006546	0.288063103280102	0.13653836450596998	ATTTCTCTAAGTTTTTTTTTTTTTGTATACTAAAGTTTGAGAATGATTGTTTTATGGCTTTATTCAATTTTACTTTCCTTAATTTTCTCACACTCATCACCTCCAGTGATAATAATCTTTCTCTTTCCTAATTTCTATATCACCTTGTTTATACCACTTAAGTGGCACCCATCACATGTTTTTTTTTTGTGCTATAAATA	0.0062839645651305	0.9526143898918472	0.0472474434970951	0.00328773778224873	0.8994607462579641	0.02300822750023
0.319627342787086	14:91276034:C:T:R:wC	0.177735527832255	41	-0.330907352184047	14	GTEx	585.418468095872	349.431982452393	413.62688779855597	GTEX	730.5041971795572	395.213135397224	329.419392842503	0.110324325773496	0.223627245877101	0.230732633041796	ATTTCTCAGGGCCAGAGTCATCACGTAATATTGATGTAACTTGGCCCTCGCTTCCATTTTGGAAAACCCTCGGCCTGACTTCCTTACTTACACCTGTTCCAACTGCTCATGAAAGCCGAGCCAATTCAACACAGCATGTGCTGTGAGCCCAACTCCATGTCATGGGGCCAGAAAGGTAGAATTGGCCCTCTAGAAGCTGA	0.00712965264657385	0.6366018575801109	0.236315781815308	0.0037655635919365397	0.4267387152315179	0.151526807773461
0.0880146625067766	5:180696889:C:T:A:wC	0.0789662861598621	41	-0.20983595513041806	5	GTEx	321.064599028895	152.248692071679	295.675351525037	GTEX	341.113264705881	160.988028929129	255.516440122313	0.147838544013137	0.420538775483735	0.329626683680087	ATTTCTCAGCCAAAGGGAGAAAATGAGATCATAAAAGGAGGAATCCTAACAAACATCCTCCCGCTGTCCAACCTTTTAAACAATCACCAGCCCAGGGTTTTTCATTATTCCCACAAACAAAAATATATATATTTTTGCCCATATATATACACACATATACGTATATATTATATATATATGTATACACACATATACATATA	0.622474554089235	0.927979491004519	0.6315496148472161	0.551614127058847	0.851053747112945	0.5243941058317659
-0.263224354678064	5:180696889:C:T:R:wC	-0.23395424315689806	41	-0.3379007970179669	5	GTEx	536.0340779215529	228.118784905049	484.540579814822	GTEX	446.875031645815	193.776246002813	382.995523970106	0.125528572716968	0.37454794573812106	0.23224245490276	ATTTCTCAGCCAAAGGGAGAAAATGAGATCATAAAAGGAGGAATCCTAACAAACATCCTCCCGCTGTCCAACCTTTTAAACAATCACCAGCCCAGGGTTCTTCATTATTCCCACAAACAAAAATATATATATTTTTGCCCATATATATACACACATATACGTATATATTATATATATATGTATACACACATATACATATA	0.0569055202836973	0.725216410674351	0.228758686173832	0.0359999665656275	0.532213294645996	0.145683536601256
0.31242729275993003	5:53853392:T:A:A:wC	-0.13494927628782	41	0.4968008831627171	5	GTEx	1168.85892276928	767.9514772211452	857.280400017034	GTEX	1452.16513652809	699.493943622284	1209.0653587151198	0.0714700381922731	0.21894994858476105	0.122544629172023	ATTTCTCAAGCCTGAAAGAGGAATCTAAAAGATCGATGATCTGAAATAAGCCAACCACAAAAAGACAAATGTTGTTTGATTCCACTTATATGAGGTGCCAACAGTAGTCAAATTCATAGAGACAGAAAATATAATGGTGGTTGCCCCAGGCTGGAGGGAAGGGAGAATGGGAGTTGTTAAAATGTTACAGATTTTCAGAG	3.16635067562384e-05	0.729466543591235	0.00017246744492271598	1.23427326220698e-05	0.537665126369891	5.03405066878973e-05
-0.205092909644774	X:154740552:T:C:R:wC	1.36780280339454	42	-0.253170459182464	X	GTEx	470.58223479227007	408.42695392047204	470.58223479227007	GTEX	407.219899660928	1053.81475262548	393.9456154333569	0.210920003923672	0.14653753144253398	0.36278025784309	ATTTCTAGTTCTAGATCCCTGAGGAATCGCCACACTGACTTCCACAATGGTTGAACTAGTTTACAGTCCCACCAACAGTGTAAAAGTGTTCCTATTTCTTCACATCCTCTCCAGCACCTGTTGTTTCCTGACTTTTTAATGATTGCCATTCTAACTGGTGTGAGATGGTATCTCATTGTGGTTTTGATTTGCATTTCTCT	0.438777288268877	7.726276068353798e-20	0.663361356670917	0.330865036366611	1.0180806129555199e-20	0.4852636683050671
0.3528764628615389	1:248906491:T:C:A:wC	-0.127457709241199	41	0.0421984557375982	1	GTEx	613.3531720444099	338.94900157713	382.28025717106794	GTEX	783.57230007051	310.413266959938	394.260839040851	0.08946516695428597	0.30063101208756	0.204663118026914	ATTTCTATCACTTCTGCCCAATTTTGCTGTGAATCTAAAACTACTCTGAAAAAAAATGTGTATTTAAAAAAAAACAGTATAAAGAGGTTCGGGGCTGGGCGCTGTGGCTCACACCTGTAATCCCAGCACCTTCGGAGACCGAGGCGGGCGGATCACTTGAGTTCAGGTGTTTGAGACCAGCCTGGCCAACATGGCGAAAC	0.000189337418697495	0.8240169326510659	0.886448893746682	8.00371303815831e-05	0.671589683783265	0.8366464396964342
0.580516227955132	1:248906491:T:C:R:wC	-0.130258087730618	41	-0.266458650946099	1	GTEx	997.732511462224	709.596856989337	766.0589483458881	GTEX	1492.61255738611	648.6871760096051	636.214852438594	0.078068603734194	0.187867494881916	0.18840410868211105	ATTTCTATCACTTCTGCCCAATTTTGCTGTGAATCTAAAACTACTCTGAAAAAAAATGTGTATTTAAAAAAAAACAGTATAAAGAGGTTCGGGGCTGGGTGCTGTGGCTCACACCTGTAATCCCAGCACCTTCGGAGACCGAGGCGGGCGGATCACTTGAGTTCAGGTGTTTGAGACCAGCCTGGCCAACATGGCGAAAC	4.19925399956796e-13	0.6895777062370311	0.243671534276318	1.0379904359334695e-13	0.488089397258859	0.157275830860311
0.133307066145044	3:39488221:C:G:R:wC	0.7537499254639499	42	-0.21707454189002	3	GTEx	712.4291197049381	614.763530165717	712.4291197049381	GTEX	781.5013629527458	1035.98142119012	612.457205566602	0.15557880233496	0.15847458859350902	0.284905688082414	ATTTCTATCTCTTTTGGGGAATGTGGGAGGTGGGAGGATCAGTGAATCACCACAGCTCCCACATGGAAAGTAAAAGCTTATAGACAATTTGTGCAAGTTCCATAGTCATCTCCAACTTTTTGGAGAAACGGATTTAACACCTAATTTTCTATTAACCTTGATTTTCATTTATTTGAGCTCATTGCTACCAAAAGCTTTAT	0.5014489027154351	9.37863077324781e-06	0.6286967436117171	0.391530029136014	1.97190395894494e-06	0.44610942840618895
-0.0653437209218579	3:39488221:C:G:A:wC	0.00747357201213414	42	-0.252764765487218	3	GTEx	502.399060101311	469.329590843426	502.399060101311	GTEX	479.618820884728	471.400769144683	420.254469914988	0.179307136851529	0.31480687130390195	0.403969527078642	ATTTCTATCTCTTTTGGGGAATGTGGGAGGTGGGAGGATCAGTGAATCACCACAGCTCCCACATGGAAAGTAAAAGCTTATAGACAATTTGTGCAAGTTGCATAGTCATCTCCAACTTTTTGGAGAAACGGATTTAACACCTAATTTTCTATTAACCTTGATTTTCATTTATTTGAGCTCATTGCTACCAAAAGCTTTAT	0.7929215793970009	0.9912082451204092	0.701924717756154	0.715541845800062	0.9810598554598552	0.531510056687074
0.0246902300335256	12:47184731:ATGTT:A:A:wC	0.13899789235935595	41	-0.12749728786399495	12	GTEx	1090.10039841663	570.836217732437	783.228408648307	GTEX	1107.99115830708	628.3884950925441	717.680514354226	0.0798298209159768	0.308644576644508	0.172207121706108	ATTTCTCAAAAATTTACATTTAAGGGTTCAATCCAAACCACACATAGATAAAACCCATCTCTTTAAACTGATTTTAAAAACTGCAAAATGATGTCCTATAAGCCAGGAGATAAAAGGTAAGTCACTGTGAGTGGTTCGGAACACATTGCATGAAGCTTAAGAAAAGCATTCATGCTCTTTCTACTCTGGCTTTTGA	0.8058743849851451	0.811679300617308	0.5711928420170229	0.757104131689666	0.6524585417701031	0.459074456116528
-0.244022527517691	12:47184731:ATGTT:A:R:wC	-0.10983325348107402	41	-0.253861664464721	12	GTEx	474.49017576717796	304.92297753227	380.561924315697	GTEX	400.43374144084396	282.597337741246	319.70983151632197	0.127583687060611	0.291074022020793	0.259597121741163	ATTTCTCAAAAATTTACATTTAAGGGTTCAATCCAAACCACACATAGATAAAACCCATCTCTTTAAACTGATTTTAAAAACTGCAAAATGATGTCCTATGTTTAAGCCAGGAGATAAAAGGTAAGTCACTGTGAGTGGTTCGGAACACATTGCATGAAGCTTAAGAAAAGCATTCATGCTCTTTCTACTCTGGCTTTTGA	0.08453970867849901	0.845596509823236	0.4400855437588471	0.0557932873584927	0.7059225273331841	0.32812066199760104
0.24873580679207105	16:58466107:A:G:R:wC	-0.525989836776461	41	-0.12762752707563302	16	GTEx	1533.4029223952402	1204.59862073491	1340.48945235475	GTEX	1822.3216259824896	836.0830608190802	1226.75088423521	0.0693274815034281	0.17274131473882298	0.110962988778675	ATTTCTCAAGCCGACTCTCGGCCTAGATAGAAAATTGCAGCAGAGTTTTTACGTTGGGCAGTTCTAAAAATGCCACCTAAGAGCTTGCACCTGTGCTGAATGCTTCCCATGTGTAATAGAAGCACAGGTATGAAGGTGGGAATGTTCCCAGCTGTCCCAGGCCCACTAAAGAGGGCTCTGGCATTGCCTACTGTTTGCTT	0.000732411454029386	0.00830859606448907	0.354669195932649	0.000333430713097068	0.00232713752577616	0.25006930902794605
0.116735381354554	16:58466107:A:G:A:wC	-0.0757246356794849	41	-0.235225673459662	16	GTEx	2202.84083281945	1554.61434836087	1611.73419958655	GTEX	2388.51065405403	1475.5488197715301	1369.56054064855	0.0659227508727276	0.16369627906756	0.116968467009675	ATTTCTCAAGCCGACTCTCGGCCTAGATAGAAAATTGCAGCAGAGTTTTTACGTTGGGCAGTTCTAAAAATGCCACCTAAGAGCTTGCACCTGTGCTGAGTGCTTCCCATGTGTAATAGAAGCACAGGTATGAAGGTGGGAATGTTCCCAGCTGTCCCAGGCCCACTAAAGAGGGCTCTGGCATTGCCTACTGTTTGCTT	0.112346612032796	0.805687445544384	0.0836584678868865	0.0765955453492854	0.643656640137386	0.0443235727596027
0.35322892808278905	5:53853392:T:A:R:wC	-0.297564423714261	41	0.488535396373357	5	GTEx	1250.92393954083	689.5206924947861	992.766287473524	GTEX	1597.87361671175	561.0656328804599	1393.77267399761	0.0704066032206943	0.237346064678982	0.112659063604837	ATTTCTCAAGCCTGAAAGAGGAATCTAAAAGATCGATGATCTGAAATAAGCCAACCACAAAAAGACAAATGTTGTTTGATTCCACTTATATGAGGTGCCTACAGTAGTCAAATTCATAGAGACAGAAAATATAATGGTGGTTGCCCCAGGCTGGAGGGAAGGGAGAATGGGAGTTGTTAAAATGTTACAGATTTTCAGAG	1.50950413992255e-06	0.398096024867448	5.30539914782185e-05	5.24884474982409e-07	0.20994545722493696	1.44831572921464e-05
1.30291140070694	10:43614460:G:A:R:wC	1.3935058863700602	42	0.5279188452321391	10	GTEx	511.60636106321294	594.275902677082	511.60636106321294	GTEX	1261.10942967499	1561.4161686103198	736.4061346072659	0.126051908482066	0.121988388191086	0.280095804771917	ATTTCTCAGATAAAGACCCAGGAGACCAGCCTGGTTTGTTGGTTTTCCAAACCACCATGCTGCTCAGGGGCTTCCCAGCATGCGTGTGTGGGTGTGTGCGAGAGGGATAGGGAACCCAAACACCGGGAGTGCGCAGCAGGCACTGTGGTCGGCACCAGTAGAGTTGGAGGCTGGGCCTGGGACAGGACAGGTGGGAACAG	2.5783881292067797e-24	2.86296083686354e-29	0.13826914498365805	4.82778211790133e-25	3.19976366176543e-30	0.0594596068601454
0.158422163005122	11:3371687:C:T:R:wC	-0.0842177669748682	41	0.144430704218549	11	GTEx	1169.7918989516302	729.6516659193	971.931684857562	GTEX	1305.73047598935	687.95288336995	1074.58101385234	0.08981931516749499	0.21150148773107	0.112408575599023	ATTTCTCACCACATTAGAAAATTCCAAACCTCTCCTCAGAACCTGCAAAGTGCTATGTGGAGCGATGTGAGGTGGGGAAAACAGTGAGAAAGTTGTAGCCGTAAGACAGGCAAAGAAGGGCTGTGATCAATGCACAATTAGGGATGAAAAGAGACAGCAGAAAGCTGAAGATTATTAGAAAATAAAACAAGTGGAATTCC	0.113892201244795	0.8361695826810609	0.294887350334833	0.0777678047087411	0.6904901730011611	0.198836790329182
0.166752226501398	11:3371687:C:T:A:wC	0.14047113714539702	41	0.239468246467848	11	GTEx	1645.69974737552	1083.5854251742999	1232.13811799507	GTEX	1847.73710889075	1194.88759873764	1454.92533591896	0.0647415965111361	0.17230224114098702	0.111551032638159	ATTTCTCACCACATTAGAAAATTCCAAACCTCTCCTCAGAACCTGCAAAGTGCTATGTGGAGCGATGTGAGGTGGGGAAAACAGTGAGAAAGTTGTAGCTGTAAGACAGGCAAAGAAGGGCTGTGATCAATGCACAATTAGGGATGAAAAGAGACAGCAGAAAGCTGAAGATTATTAGAAAATAAAACAAGTGGAATTCC	0.0176361218985814	0.6259958734607409	0.0627084967074331	0.0100049481703643	0.414923459894528	0.0318159982520502
-0.120593738888931	15:65176648:C:T:R:wC	-0.3827860518100011	42	0.35845365792954603	15	GTEx	1379.0390803472699	1576.3026190827	1379.0390803472699	GTEX	1267.44750942903	1209.05222247071	1769.3251195942498	0.115962703402559	0.16175143575456602	0.170986495401456	ATTTCTCACCTGCCAAGTGGCAGCAGTGTGGCATCGGGGCATAAAAGCTGCTAACAGTGGGGAAAGGCCTGGCCCAGTGCCAAGCAGGCTGTGGGCGTCCCTAGAAGAATGAGCAGCGCAACTACAGCAGGAGTCCCAGGCCCTGGGCAGAGAGACACCCCTTTATCGAGACCTACTACCTGCCAGGCACTTTATTTATT	0.403795591050599	0.0537165684074248	0.0905091331079146	0.29836984015571805	0.0179567906467335	0.0360479825990297
-0.28316342445423304	15:65176648:C:T:A:wC	-0.5418811293382629	42	0.4824979808549	15	GTEx	868.707971989695	971.442321492448	868.707971989695	GTEX	713.695302222388	666.900758414934	1211.03248181094	0.166791223760569	0.186462110448338	0.234506361333379	ATTTCTCACCTGCCAAGTGGCAGCAGTGTGGCATCGGGGCATAAAAGCTGCTAACAGTGGGGAAAGGCCTGGCCCAGTGCCAAGCAGGCTGTGGGCGTCTCTAGAAGAATGAGCAGCGCAACTACAGCAGGAGTCCCAGGCCCTGGGCAGAGAGACACCCCTTTATCGAGACCTACTACCTGCCAGGCACTTTATTTATT	0.14732030439516194	0.0126558173241478	0.0982096203537774	0.0895621743752682	0.00365941951876345	0.0396376868029265
0.401926350318387	1:95424265:C:T:R:wC	-0.154337608334553	42	0.0684076721508365	1	GTEx	567.638264873254	529.499792531172	567.638264873254	GTEX	749.5844668917308	475.361207423338	594.2449833703711	0.139511181115216	0.216642095137108	0.297095266889078	ATTTCTCACTCCTCTGTCTTCACTTAGAGGCTGTTCCTACCCTGGTAAAGAAAGGCACATTATTTTCAAGGTATAGTGAATACCTCAAACTTTCCACCACGATATAATGACTTGTTTGCAAAAGCCCTGGAGAACAGAGCATAATCATGACATTGCAATCCATTATGTCTGCATAGGAAAGGATATGGTCACCTGGGTTT	0.00879331344693674	0.679697567328223	0.901123079165476	0.00396463986807894	0.476212029828724	0.817893622097057
0.29968674246737603	1:95424265:C:T:A:wC	-0.516357153770164	42	-0.18897273212836	1	GTEx	623.363400356616	539.081433696093	623.363400356616	GTEX	767.365379493306	376.611793219216	546.003251010029	0.153255910723018	0.26825456638609	0.300999802620134	ATTTCTCACTCCTCTGTCTTCACTTAGAGGCTGTTCCTACCCTGGTAAAGAAAGGCACATTATTTTCAAGGTATAGTGAATACCTCAAACTTTCCACCATGATATAATGACTTGTTTGCAAAAGCCCTGGAGAACAGAGCATAATCATGACATTGCAATCCATTATGTCTGCATAGGAAAGGATATGGTCACCTGGGTTT	0.0891409149115999	0.139135229391367	0.70080716516385	0.0505280774501334	0.0542446972027233	0.530123960933965
-0.12199654289197	11:5077653:A:G:R:wC	0.490702879016213	41	-0.454073393062258	11	GTEx	35.0494935894019	14.2955086614279	39.40275836272021	GTEX	32.2286195062238	20.0472785730034	28.8043303801534	0.386699666444676	1.48885452759004	0.7895549517123441	ATTTCTCAGAACACACCTCATGCCTTCACACTTCAGCATCTAAACAAAACTTCTCTGTTGACATGAGCACTTATTTTTCCCCTCTTGGGCTGGGTTTTTATGACTTTCAATTCCAGGTCAACATTTATTCATTCTCATGTATTCTGTCACACATATTTAGCATTAAACAGAAGCAAATTGCAAACCACCAAATATTGGAA	0.801783298483287	0.8672022097908941	0.667934832593906	0.752396189386953	0.7417141877700841	0.5652233764451271
-0.5447657111743489	11:5077653:A:G:A:wC	-0.529003486875428	41	0.211714463511085	11	GTEx	38.250214623196	21.3317010838567	19.817580537751105	GTEX	26.199262984380802	14.788427018644901	23.064048004461302	0.444739125420466	1.83385752585075	0.853390171682248	ATTTCTCAGAACACACCTCATGCCTTCACACTTCAGCATCTAAACAAAACTTCTCTGTTGACATGAGCACTTATTTTTCCCCTCTTGGGCTGGGTTTTTGTGACTTTCAATTCCAGGTCAACATTTATTCATTCTCATGTATTCTGTCACACATATTTAGCATTAAACAGAAGCAAATTGCAAACCACCAAATATTGGAA	0.2857640662601261	0.8855735621996529	0.862169523512029	0.22060887037874505	0.772990911906482	0.8040675869764459
1.29347755480669	10:43614460:G:A:A:wC	1.36638061427928	42	0.542577964713307	10	GTEx	613.202132888235	714.061193622654	613.202132888235	GTEX	1503.2831281632598	1841.00087500762	893.737213561738	0.127167141383635	0.143280065526328	0.226944384364694	ATTTCTCAGATAAAGACCCAGGAGACCAGCCTGGTTTGTTGGTTTTCCAAACCACCATGCTGCTCAGGGGCTTCCCAGCATGCGTGTGTGGGTGTGTGCAAGAGGGATAGGGAACCCAAACACCGGGAGTGCGCAGCAGGCACTGTGGTCGGCACCAGTAGAGTTGGAGGCTGGGCCTGGGACAGGACAGGTGGGAACAG	1.4000354834411195e-23	1.14115745934574e-20	0.0463991354858481	2.6584858197484998e-24	1.4783090790691696e-21	0.0168118431595568
0.17131314052355498	5:98131883:A:G:R:wC	-0.06873899846659101	41	0.264818085700839	5	GTEx	2431.29630687748	1657.64816568492	1824.3582618370606	GTEX	2737.8854980461497	1580.11774211362	2191.0230750899104	0.06505948641454401	0.130345691007111	0.0901099525297235	ATTTCTCTACGTAAGGGCCAGGTTTATTTTCTCCTTTTTTGAGATTTCTAGAAAAAATGCTGCTTGCACATGTTGGTTCTTGAAACCTTAGCTAGAAGAATTTCAGGTCATACCAACATGTGGATAGGCTATAGCTGTTCAGAGGTCTCCTGGGGGAGCTTAAAACGGGGGAAACACTGGTTTTCACAGATGCTCCACAT	0.015112558305636997	0.7743702169402421	0.00831397988935455	0.008459026196057009	0.5979441754371589	0.00329450729975315
0.00892359512906746	19:44899689:A:T:R:wC	0.25259922749985103	41	-0.0279374608401343	19	GTEx	1381.0568252299	514.652424797713	1007.78199683328	GTEX	1389.8915023424204	612.950206473614	988.8941433030741	0.0813023197175275	0.234571063707774	0.135246246794126	ATTTCTCTAGATTAAAAGACATTATGAGATACAACAACTAACTGTATGATAGTATAGACCTTGTTAAGATCCCATTTGAACAAACCAACTGTTAAAAAAATTTTTGAGATAATCAGGGAAATTTGATTATTGTCTGGGTATTAGATAATACCAAATAATTATTGATTATTTCATTAGTCCATTTTTAAGGAAATATATAC	0.932948322794104	0.488182143145923	0.88623561449083	0.9126011533673092	0.281544659615615	0.83634774940336
0.350775844481164	4:113460026:C:CAT:R:wC	0.523297517263585	42	-0.48778441842492	4	GTEx	218.317471192184	115.498658097955	218.317471192184	GTEX	277.693428823667	165.711775925926	156.055606317617	0.251011990127763	0.4054968067791061	0.5616007646054311	ATTTCTAGGTGATTTTTGTTTTCTGTTGTATACTTCCTTGTATTTTGCAAATTTTCTACATGAAGAATGTATTATTTTTATAATAAAAAGTTGTAATCCATATATATATATATCAATACCTACTATGCAAACAAATGCAGAGGAAAAAAACTAGAAGAAAATGAACCAAAGGTAATCTTTCATTCATCTGTTCATTCT	0.244559944916941	0.380306640596359	0.570613223438462	0.162279323364587	0.196873784824016	0.385087394498746
-0.0594358079465372	19:44899689:A:T:A:wC	0.0696898347968177	41	-0.150028614463867	19	GTEx	1588.0830828941198	647.295877671454	1220.01389399339	GTEX	1524.6791692829502	679.423681667922	1099.644899979	0.0725642610107548	0.186126939510708	0.123020712905767	ATTTCTCTAGATTAAAAGACATTATGAGATACAACAACTAACTGTATGATAGTATAGACCTTGTTAAGATCCCATTTGAACAAACCAACTGTTAAAAAATTTTTTGAGATAATCAGGGAAATTTGATTATTGTCTGGGTATTAGATAATACCAAATAATTATTGATTATTTCATTAGTCCATTTTTAAGGAAATATATAC	0.488774868775606	0.8469528556075872	0.323142581753672	0.412741770057384	0.7080911216672849	0.222639506266357
