## Supplementary Tables 2,6,10 for "Machine-guided design of synthetic cell type-specific *cis*-regulatory elements": SupTable 2 - UKBB_GTEX_CODA_averaged_no_cutoffs.txt (part 252 of 458)

HepG2_mean	IDs	K562_mean	OL	SKNSH_mean	chr	class	ctrl_mean_hepg2	ctrl_mean_k562	ctrl_mean_sknsh	data_project	exp_mean_hepg2	exp_mean_k562	exp_mean_sknsh	lfcSE_hepg2	lfcSE_k562	lfcSE_sknsh	nt_sequence	padj_hepg2	padj_k562	padj_sknsh	pvalue_hepg2	pvalue_k562	pvalue_sknsh
0.497680704006132	22:32895892:A:G:R:wC	0.720839547486213	41	0.279728722978274	22	GTEx	2008.82813976255	1437.3308608222699	1519.79602361811	GTEX	2835.6456510405	2367.97443075121	1845.8534126165696	0.0616172255062509	0.12625738629123598	0.100911249596483	ATTTCTGAGCTACAGGATAGCCTTTTAAAAATGTGTTCACTAGATGCCATATGGCTTTAATTGGGTCTAACAAGGTCCTCCTGAAGCTTTGTTGGGTCCATATACTAGTTCTCTGATACATTTCTTTGTGGCTTTGCAATGTTATGTTGCACTATGCAGGGGATGTGTGTATGTGTGTAGTGGGCGTGGGAGGACATGGT	2.8868895068131e-15	6.06047357524749e-08	0.0133622185515887	6.639391055017322e-16	1.1345100460576498e-08	0.00557083910227544
0.491047634832299	22:32895892:A:G:A:wC	0.805235550435533	41	0.386335186873641	22	GTEx	1524.92253258879	1054.69308526167	1135.06725005462	GTEX	2143.11726651524	1842.71319172004	1483.27228663289	0.0617409349105811	0.123736530876317	0.11072376290692698	ATTTCTGAGCTACAGGATAGCCTTTTAAAAATGTGTTCACTAGATGCCATATGGCTTTAATTGGGTCTAACAAGGTCCTCCTGAAGCTTTGTTGGGTCCGTATACTAGTTCTCTGATACATTTCTTTGTGGCTTTGCAATGTTATGTTGCACTATGCAGGGGATGTGTGTATGTGTGTAGTGGGCGTGGGAGGACATGGT	7.79131732388002e-15	4.45004520901538e-10	0.00143471278227231	1.8152575428993998e-15	7.63292942286173e-11	0.000484503991415317
2.2630981342766097	8:130745105:T:C:A:wC	-0.230687885854337	42	2.21346413063015	8	GTEx	1104.50054370804	1283.64587530401	1104.50054370804	GTEX	5303.458762279221	1094.34304084451	5121.723341694021	0.0795261663234104	0.18756473689306505	0.113699673646143	ATTTCTGCATTTCCAACTGAGGTACCTGGTTCATCTCAATAGGACTGGTTGGACAGTGGGTGCAGCCCACAGAGGGCAAGCTGAAGCAGGGTGGGTCATCGCCTCATCCAGGAAGTGCAAGGGGTCACGGGATTTCCCTTTCCTAGCCAAGGGAAGCCGTGACAGACTGTACCTGGAAAATCAGGACACTCTCTCCCAAA	6.610330734561806e-177	0.409871142215044	3.375809775989199e-83	3.9606831436376166e-178	0.21873052894952305	2.0657832465963994e-84
2.71310893699398	8:130745105:T:C:R:wC	0.0431442048271634	42	2.48780896581333	8	GTEx	776.6165880455321	841.9260331334932	776.6165880455321	GTEX	5093.5896694984	867.558117483916	4355.40529638354	0.0890142540452251	0.162262749901905	0.18670084709796894	ATTTCTGCATTTCCAACTGAGGTACCTGGTTCATCTCAATAGGACTGGTTGGACAGTGGGTGCAGCCCACAGAGGGCAAGCTGAAGCAGGGTGGGTCATTGCCTCATCCAGGAAGTGCAAGGGGTCACGGGATTTCCCTTTCCTAGCCAAGGGAAGCCGTGACAGACTGTACCTGGAAAATCAGGACACTCTCTCCCAAA	9.153817933730552e-203	0.8956275021972879	1.79086952708084e-39	4.873580948454916e-204	0.790323156675179	1.65393099276221e-40
0.562363519894169	7:1616146:G:A:A:wC	3.87211845522809	42	-0.0292639840347299	7	GTEx	985.828682377003	1141.4950870586	985.828682377003	GTEX	1456.37411499033	16715.3891370304	964.9576486549221	0.104838121635066	0.10848537772752903	0.234177280511227	ATTTCTGCATTTGGGAGGCTGCACTCAGACTGTGAAAGGCTTTTGCAAACCCAAACGGCTGTCATTCTGTAAGTCAAGTTACAACTGATAGCCACAGGGAATACTGCTCAATGCACCTCTGACAGCTAACAAAAAACAGAATGCAAATTCAAGCTAAAGATAAGGCTGGGCGTGGTGGCCCACGCCTGCAGACGTAGCTA	2.6957190221539e-07	1.7894274127378676e-277	0.94841186141299	8.13480165866272e-08	5.160812117833614e-279	0.900551190831037
0.8789091638886641	7:1616146:G:A:R:wC	4.01580481334839	42	0.5835973394131021	7	GTEx	494.192159530481	538.419056365917	494.192159530481	GTEX	910.031253718548	8708.253241770859	743.063600398747	0.15992200729926098	0.0960040616498292	0.350863785770898	ATTTCTGCATTTGGGAGGCTGCACTCAGACTGTGAAAGGCTTTTGCAAACCCAAACGGCTGTCATTCTGTAAGTCAAGTTACAACTGATAGCCACAGGGGATACTGCTCAATGCACCTCTGACAGCTAACAAAAAACAGAATGCAAATTCAAGCTAAAGATAAGGCTGGGCGTGGTGGCCCACGCCTGCAGACGTAGCTA	1.30884436063932e-07	0.0	0.204836017193662	3.8880811634117404e-08	0.0	0.0962492028981919
0.335443834712029	5:131682785:CCTGAGTT:C:A:wC	-0.30612809541076297	41	0.0604640912998915	5	GTEx	949.71997388692	602.170140775076	822.86576523595	GTEX	1198.08940421749	487.221612186677	857.7239723884842	0.0779186496827703	0.313340908122899	0.15129617663004502	ATTTCTGCCTTCATTTCGTTATTTACCCAGTAGTCATTCAGGAGCAGATTGTTCAGTTTCCATGCAGTTGTGCAGTTTTGAGTGAGTTTCTTAATCCTAATTTGATTGCACTGTGGTCTGAGACACAGTTTGTTGTGATTTCTGTTCCTTTACATGTGCTAAGGAGTGCTTTACTTCCAACTATGTGGTCAAT	4.23084145655948e-05	0.5405713111374629	0.7722689888460559	1.6694655446829502e-05	0.328578587776914	0.689421265450518
0.262755006518747	5:131682785:CCTGAGTT:C:R:wC	-0.5661296529023722	41	0.219887103823878	5	GTEx	1318.32835228807	925.3574202769652	1053.4799042749198	GTEX	1581.94256000887	625.320995381717	1226.89068498581	0.0773309000484882	0.21838059409451505	0.12495683217044197	ATTTCTGCCTTCATTTCGTTATTTACCCAGTAGTCATTCAGGAGCAGATTGTTCAGTTTCCATGCAGTTGTGCAGTTTTGAGTGAGTTTCTTAATCCTGAGTTCTAATTTGATTGCACTGTGGTCTGAGACACAGTTTGTTGTGATTTCTGTTCCTTTACATGTGCTAAGGAGTGCTTTACTTCCAACTATGTGGTCAAT	0.00143319098387319	0.0304344731728255	0.13633327571244902	0.000679298232641443	0.009530913778259173	0.0784579170752414
-0.0305169331484055	22:17522042:C:T:R:wC	-0.0499396589455393	41	-0.23359117794948894	22	GTEx	338.99234332388403	224.56201791776002	235.848116707928	GTEX	331.613904920573	216.903580061526	200.705866009917	0.125040371100176	0.3407285967653111	0.28861619614492995	ATTTCTGCTCACTGCAACCTCCCTCTGACTCCCAGGTTCAAGCAATTCTCCTGCCTCAGCCTCCCAAGTAGCTGGGATTACAGGTGCCTGCCACCATGCCCAGCTAATTTTTGTATTTTTAATAGAGACGGGGTTTCACCATGTTGGCCAGGCTGGTCCCGAACTCCCAACCTCAAGTGATCTGCCTGCCTCGGCCTCCC	0.847571623671705	0.94474642349004	0.531876826206742	0.807186951553958	0.883473592381645	0.418314531860864
0.132021539028744	22:17522042:C:T:A:wC	-0.101697161723739	41	-0.319669177223623	22	GTEx	1097.2732048880198	839.970248034312	986.571943699473	GTEX	1202.7546157396198	782.4190350327002	790.4056641563651	0.0735320292987835	0.19308961213079695	0.14479504220694	ATTTCTGCTCACTGCAACCTCCCTCTGACTCCCAGGTTCAAGCAATTCTCCTGCCTCAGCCTCCCAAGTAGCTGGGATTACAGGTGCCTGCCACCATGCTCAGCTAATTTTTGTATTTTTAATAGAGACGGGGTTTCACCATGTTGGCCAGGCTGGTCCCGAACTCCCAACCTCAAGTGATCTGCCTGCCTCGGCCTCCC	0.107077027806705	0.7747197931169642	0.0547971604971481	0.0725853728711463	0.598413219439791	0.0272627058743527
-0.304250675399243	12:75818684:A:G:R:wC	-0.0756498236818404	42	-0.543650156887998	12	GTEx	541.926929907664	431.746831761349	541.926929907664	GTEX	438.06313505821197	409.870312973489	371.313705147806	0.17021987693099402	0.274520034042793	0.333465663122043	ATTTCTGCTCTTGCTTCACTTGAATCAAGATGCAAACTCTTGCTCTTCCTCTCTTCCTTGTCTTTCTTTTTCTGAGAAATTCAATGCTAAAGTCATTGGACAGGTCAGGGGAATGTAGTCATCTACACAGAGGGGCATCCAAAGGTGATATGTTAGAGCCTAAACAGCATAACAAAGGATCCACACGAGATGCAGTGGGC	0.124498943293752	0.891286916014718	0.216350131732552	0.0738731772410576	0.7828774087797921	0.10303741942687
0.0148238038676356	12:75818684:A:G:A:wC	-0.227479425005582	42	-0.23930423610413296	12	GTEx	439.570707274801	473.2806150464151	439.570707274801	GTEX	443.746461728627	404.021764155224	371.27527372023	0.17110930370245594	0.246078002695853	0.34136901886603005	ATTTCTGCTCTTGCTTCACTTGAATCAAGATGCAAACTCTTGCTCTTCCTCTCTTCCTTGTCTTTCTTTTTCTGAGAAATTCAATGCTAAAGTCATTGGGCAGGTCAGGGGAATGTAGTCATCTACACAGAGGGGCATCCAAAGGTGATATGTTAGAGCCTAAACAGCATAACAAAGGATCCACACGAGATGCAGTGGGC	0.9535362414897208	0.568401019236716	0.6616806431447441	0.9309628089502842	0.355267690441944	0.4832946901181029
0.7669207026481121	X:13759459:G:T:R:wC	0.766063667832996	41	0.5327129340212561	X	GTEx	936.809087215625	545.23872360197	697.6445897525099	GTEX	1593.62889992996	927.0910413958741	1009.11962793546	0.0756340573683559	0.169304296859764	0.123800767981325	ATTTCTGGAAGCCAGAAAAACTATGAGTAGCAGATAGGTCAGGCATCCTAGTGCCAAAATTTGGATAGAACTCTTAGCTAACAAAATAGCTCCTGGTAAGATAAAATTTTTTTAAAAATTGGTGTCTTCTAATTAAGTAACAGAAAACATGTAGGAAGATATTGTGTACTTAACCGTTGTCTGTCCCCTGACTCAGACCT	1.9560815409361e-23	2.7845038765274595e-05	6.12765504728816e-05	3.67529067165216e-24	6.04600992521465e-06	1.6851173188955e-05
0.651110228534157	X:13759459:G:T:A:wC	0.4217062623987561	41	0.3854564403546351	X	GTEx	1221.375510696	693.820727545278	945.877933508323	GTEX	1916.50811200811	928.65630047406	1236.28360263185	0.0678319605233514	0.189016781575862	0.145919874080022	ATTTCTGGAAGCCAGAAAAACTATGAGTAGCAGATAGGTCAGGCATCCTAGTGCCAAAATTTGGATAGAACTCTTAGCTAACAAAATAGCTCCTGGTAATATAAAATTTTTTTAAAAATTGGTGTCTTCTAATTAAGTAACAGAAAACATGTAGGAAGATATTGTGTACTTAACCGTTGTCTGTCCCCTGACTCAGACCT	4.09617887793629e-21	0.0735918098496448	0.019016675408344	8.082498224330058e-22	0.0256776868998208	0.00825246245660504
-0.351336151048053	20:47008281:G:A:A:wC	-0.0735463672974958	41	-0.135824608242449	20	GTEx	2594.96228657399	1660.67788320701	1879.075307995	GTEX	2034.13659782849	1578.04244430912	1710.64866490083	0.0641123571710836	0.128234154992521	0.0978005518996081	ATTTCTGGATGTGTCTGTGAGGTTGTTTCTGGATGAGATTAGCATTTGAATCTGTAGACTGAGTAAAGTAGTCTGTTCTCCCCAATGTGAGTGGGCCTCATCAAATTCACTGAAGGCCTGAATAGAGTAAAAGGCTGAGTAAGAGAGAATTCTTCGTCTTTGCATGACTGTCTCTGAGATGCAACATTGGCCTTCTTCTG	1.31778068183373e-07	0.751174477846473	0.25320719431430605	4.25309572543404e-08	0.56628466585785	0.16489605785971898
-0.0535110856746202	20:47008281:G:A:R:wC	-0.20420895613926104	41	-0.12409027963025	20	GTEx	2578.7787177454197	1933.36792206483	2171.85357231975	GTEX	2484.45857307721	1678.3809739878	1992.5106320525101	0.0626925798299086	0.148568619560616	0.10599721778999402	ATTTCTGGATGTGTCTGTGAGGTTGTTTCTGGATGAGATTAGCATTTGAATCTGTAGACTGAGTAAAGTAGTCTGTTCTCCCCAATGTGAGTGGGCCTCGTCAAATTCACTGAAGGCCTGAATAGAGTAAAAGGCTGAGTAAGAGAGAATTCTTCGTCTTTGCATGACTGTCTCTGAGATGCAACATTGGCCTTCTTCTG	0.469273323460547	0.34094968022794003	0.345324640477648	0.3933558387609529	0.169283610731886	0.241721901208082
-0.0756848177085571	2:55442390:A:G:R:wC	-0.12840013569408598	41	-0.527922174312228	2	GTEx	672.7857370358249	345.736863059042	469.687653877286	GTEX	638.005667640999	316.231324479686	325.736365893613	0.101143691582942	0.296071513840849	0.21368458247242894	ATTTCTGGCAATATGACTGGCCAGATGTTGAGATGGACCTTCCTACTGAAGAAAAGTACTACAGAATATATTTTTAAAAAATCTTTCCAAAAGCATCAGAAAGTCAAAATCAGGGCAAAATCTAACAGAATAGAGAAAACTCTCAGCTGTTATTTCTTCAAATATTGTCTTTGTCCCATATTCTCTTCATTGTAGAGCTG	0.529760340703969	0.8194349451484101	0.0294993377558735	0.454285226743525	0.664521220628543	0.0134898876168003
0.159780115040134	3:125703322:T:C:R:wC	-0.442203046648847	41	-0.289856641684555	3	GTEx	901.979747567045	642.727857642153	685.869448839674	GTEX	1007.84670105485	472.80042016871596	561.329094533	0.0861805993866316	0.2882941800549311	0.155879160409311	ATTTCTGACTCGAGTGAAACAATAAAAGAGACTGAAACAAATTCTTCCCCCATAGCACTGGGCTGCACCTGCAGGGGATGGGCAACAACTAATGCTACCTGCTGTCTGCCTTCCTAGCCAAAGTGGCCCCGCATTTCTTTATTTTTTAAATTATACTTTAAGTTCTAGGGTACATGTGTACAACGTGCAGGTTTGTTACA	0.0952721094210478	0.271461690212024	0.113081816597914	0.0637370288606512	0.12506398259031598	0.0629568962149995
0.4128679850484141	14:96714276:T:C:R:wC	0.010719957901018	42	0.019113150716413	14	GTEx	705.997855539198	692.518345427755	705.997855539198	GTEX	939.542088239162	697.920437182816	716.243278220706	0.124321316752573	0.19808617602645	0.267444874569495	ATTTCTCTGAGTGTCTCTTTTCTCATCTATTAAATGAAGATCCAAGTATTGTGAAGATTCAGTGAGATAAAGATGTTGTGATGAGTTGAAGAGTATCCCTCCACCCCAACTCATGTCCACATGGAACTTCAGAATATGACCTTATTTGGGAATAGGGTCTTTGCAGAAGTAGTTAAATTAAGATGAGGTTACACAGGTTG	0.0021816039887138697	0.98049804581929	0.971444832239067	0.000897035717160292	0.9568414319688332	0.943027075913475
-0.0883348049128355	12:56341609:C:T:R:wC	-0.341525145819583	42	0.208103665048104	12	GTEx	1419.12903798118	1306.97479880133	1419.12903798118	GTEX	1334.55225951194	1031.2753362744802	1636.2414659462802	0.120965694653207	0.14452135956232598	0.21037215168438506	ATTTCTCTAGGAGAGACTTCTAGAAGTAGAATTGCTTACTCGGAGAATATGAACATTTTTATTTTATTTTATTTATTTTTTTGAGACGGAGTTCCACTCCTGTTACCCAGGCTGGAGTGCTATAGTACAATCTCGGCTCACTGCAACCTCCACCTCCGGGTTCAAGCGATTCTCGTGCCTCAGCCTCCCAAGTAGCTGGG	0.573914495884705	0.0541598500709845	0.50630142131271	0.4652393734300189	0.0181205045588445	0.322557084314174
-0.103209203577885	12:56341609:C:T:A:wC	-0.20142483487672305	42	0.187968959660715	12	GTEx	1074.60668643774	857.668382860385	1074.60668643774	GTEX	999.776876221299	745.792283233846	1221.94391323357	0.144598995812113	0.173462195208528	0.20473069776610694	ATTTCTCTAGGAGAGACTTCTAGAAGTAGAATTGCTTACTCGGAGAATATGAACATTTTTATTTTATTTTATTTATTTTTTTGAGACGGAGTTCCACTCTTGTTACCCAGGCTGGAGTGCTATAGTACAATCTCGGCTCACTGCAACCTCCACCTCCGGGTTCAAGCGATTCTCGTGCCTCAGCCTCCCAAGTAGCTGGG	0.583553289227793	0.444545336370296	0.544134915705688	0.475374638377838	0.24555932360875896	0.358551924995508
-0.0734499139184521	20:57009166:G:A:A:wC	0.20536748820394	41	-0.0796227339591236	20	GTEx	1853.01889220512	1071.84718316774	1468.26566507801	GTEX	1761.06632606844	1236.12789969098	1389.39568963087	0.0738336819160234	0.170016783520758	0.116197268057799	ATTTCTCTAGGTTCTTAGGGAAAAAAAAGGGGGAGTATAAGCTGATACCGTTTTCCCTGCTGTGTGAGTGTCCTGATTGTAAAAATTTTCTAGCTTTATATTGGCAAAATTGTATTTCAAGGATTACCTTGATTAGCTATATGAGAAATGGGTTGGAGAGAAGCTACAACAGTTCCTTAAATGTTCTTAAACATCTTAGA	0.3933737536297261	0.420836409556133	0.602840062071724	0.31983244499018704	0.22707619160945494	0.4931940177459041
-0.0730752353731238	20:57009166:G:A:R:wC	-0.11284878175068902	41	0.084543845266829	20	GTEx	891.8392304709599	537.8948288377829	666.105130826385	GTEX	848.30688060708	497.37304741815694	705.243213039154	0.0866494393309907	0.241634251151824	0.150382078681882	ATTTCTCTAGGTTCTTAGGGAAAAAAAAGGGGGAGTATAAGCTGATACCGTTTTCCCTGCTGTGTGAGTGTCCTGATTGTAAAAATTTTCTAGCTTTATGTTGGCAAAATTGTATTTCAAGGATTACCTTGATTAGCTATATGAGAAATGGGTTGGAGAGAAGCTACAACAGTTCCTTAAATGTTCTTAAACATCTTAGA	0.4749827435346261	0.8035533652017951	0.6756010172170649	0.3990364001448301	0.6404833371879279	0.5739841074969411
0.485131069333945	1:200646073:C:T:R:wC	0.622463358887266	41	0.6446831708230589	1	GTEx	1642.8351819029901	983.637763155379	1172.51217162864	GTEX	2299.53207924892	1513.9226848922199	1833.27728533156	0.0723565681913486	0.156225169905859	0.110839892894241	ATTTCTCTCCCAACATGTCTGTCATCTTCTGTCTTCCTTTTGCATCTTATCCCACTTATATTGTGTACTTTCAGGATTTATTTCAGCACTGCAACGAGCCTTAGATATTTTACTGAAATCAGAAATGTTCCAGCACTGCACAGATGGCTGTACTGATTAAGAGTGTTGTTTTGTAACCATGGGCTAAGGAGTTGATCCTC	7.43736976139686e-11	0.00028735241796573396	2.94872883521306e-08	2.01782621067756e-11	6.76512168882506e-05	6.01478931484361e-09
0.390759221249033	1:200646073:C:T:A:wC	0.6894608949224019	41	0.402004404674432	1	GTEx	1623.71655733435	887.487328021132	1260.67127935709	GTEX	2128.83776738352	1430.32404992204	1666.76905655685	0.0609079490586743	0.147566303035295	0.109224313689281	ATTTCTCTCCCAACATGTCTGTCATCTTCTGTCTTCCTTTTGCATCTTATCCCACTTATATTGTGTACTTTCAGGATTTATTTCAGCACTGCAACGAGCTTTAGATATTTTACTGAAATCAGAAATGTTCCAGCACTGCACAGATGGCTGTACTGATTAAGAGTGTTGTTTTGTAACCATGGGCTAAGGAGTTGATCCTC	4.97943982287795e-10	1.4005391374038501e-05	0.000725411690538305	1.40296771477482e-10	2.9797470809599998e-06	0.000232740968881148
0.389078667534512	15:97324675:C:T:R:wC	-0.256134737237932	42	0.091464264672991	15	GTEx	491.812789235562	482.72246523592696	491.812789235562	GTEX	643.001426392152	404.16205899749497	524.551147959006	0.165487356980065	0.287545050478549	0.386865063014495	ATTTCTCTCTTCATTCTCAGCATGTCAGTCTGCCCTTTCTCACTGCCCAGCAAGGTACTTGAATGCAGGAACTTTGTCTCATTCATTTTTGTATCCCCTCTGCCCAGCAAAGCTCAACAAATATTTGATAAAGCAATGAGCTTACAGATGGGTGAATTCCTGAACAAATATCAGACGAGAGTGACAATAGGGAAATGCAA	0.036650387811192	0.586138346260812	0.898173631084082	0.0187175945312995	0.37305587065915	0.8131035162133691
0.457572130785431	15:97324675:C:T:A:wC	0.0977042434271087	42	-0.376972641552247	15	GTEx	484.204774936662	462.65695331806	484.204774936662	GTEX	664.802684737659	495.201201797623	374.242746193487	0.155968402496066	0.24551368844991106	0.439989840372835	ATTTCTCTCTTCATTCTCAGCATGTCAGTCTGCCCTTTCTCACTGCCCAGCAAGGTACTTGAATGCAGGAACTTTGTCTCATTCATTTTTGTATCCCCTTTGCCCAGCAAAGCTCAACAAATATTTGATAAAGCAATGAGCTTACAGATGGGTGAATTCCTGAACAAATATCAGACGAGAGTGACAATAGGGAAATGCAA	0.00751627839780395	0.8362579314164059	0.576923886388664	0.0033489500864840893	0.6906608241354449	0.391568809900421
0.270981808507559	14:96714276:T:C:A:wC	-0.0559880172770094	42	-0.00595596701613277	14	GTEx	653.870883673472	586.838616240699	653.870883673472	GTEX	788.807686729292	564.405666807164	651.8022912702111	0.163523528083055	0.198241643972225	0.271964642300342	ATTTCTCTGAGTGTCTCTTTTCTCATCTATTAAATGAAGATCCAAGTATTGTGAAGATTCAGTGAGATAAAGATGTTGTGATGAGTTGAAGAGTATCCCCCCACCCCAACTCATGTCCACATGGAACTTCAGAATATGACCTTATTTGGGAATAGGGTCTTTGCAGAAGTAGTTAAATTAAGATGAGGTTACACAGGTTG	0.158404576844784	0.888191444514305	0.991835481628812	0.0974906432104658	0.7776191135358891	0.982527896801586
-0.19586806868409495	5:177214014:C:CT:R:wC	-0.357325858978064	41	-0.284639212123535	5	GTEx	574.274143140741	347.9729752181711	407.650526209609	GTEX	501.16989982468203	271.957784149118	334.123749410335	0.114545008499558	0.37213025394851096	0.207939702292621	ATTTCTCTGATGGCCAGTGATGATGACCATTTTTTCATGTGTCTGTTGGCTGCATAAATGTCTTCTTTTGAGAAGTGTCTGTTCATATCCTTCGCCTACTTTTGATGAGGTTGTTTGATTTTTTTCTTGTAAATTTGTTTGAGTTCTTTGTAGATTCTGGGTATCAGCCCTTTAGTCAGGTGAGTAGATTGCAAAAATT	0.126241559776919	0.549597268432354	0.260816893516572	0.0872721625827762	0.336945927583564	0.171044738454807
0.0417059491819352	3:125703322:T:C:A:wC	-0.181403728059123	41	-0.378040811312618	3	GTEx	1231.23197521293	828.806768842009	962.370187915831	GTEX	1267.5563885008698	730.4828054258279	740.864062371845	0.0811126205618265	0.2591530704892569	0.15226425183730702	ATTTCTGACTCGAGTGAAACAATAAAAGAGACTGAAACAAATTCTTCCCCCATAGCACTGGGCTGCACCTGCAGGGGATGGGCAACAACTAATGCTACCCGCTGTCTGCCTTCCTAGCCAAAGTGGCCCCGCATTTCTTTATTTTTTAAATTATACTTTAAGTTCTAGGGTACATGTGTACAACGTGCAGGTTTGTTACA	0.673454981863673	0.68627263067388	0.0286204498388136	0.6071307867872989	0.483935549103402	0.0130356350789804
-0.4400732356393421	5:177214014:C:CT:A:wC	-0.282209496157152	41	-0.28160427044582503	5	GTEx	559.877022504562	320.944946745461	379.625784933625	GTEX	412.67772341586	263.738169181713	311.919901288862	0.113996107227356	0.345749722226304	0.19538086317141895	ATTTCTCTGATGGCCAGTGATGATGACCATTTTTTCATGTGTCTGTTGGCTGCATAAATGTCTTCTTTTGAGAAGTGTCTGTTCATATCCTTCGCCTACTTTTTGATGAGGTTGTTTGATTTTTTTCTTGTAAATTTGTTTGAGTTCTTTGTAGATTCTGGGTATCAGCCCTTTAGTCAGGTGAGTAGATTGCAAAAATT	0.000263156452194756	0.625498566925895	0.233718883846895	0.00011319073823105801	0.414371577997562	0.149497298955413
0.768103527407207	9:104244512:G:T:R:wC	2.26067539589532	41	1.6921473363160602	9	GTEx	767.0825776755701	505.907224211919	541.0339104338971	GTEX	1306.5978766309402	2425.02627520555	1747.5800826176999	0.0908434553466447	0.156940244774557	0.161908889756596	ATTTCTCTGTGAAACAGGAAAATAAAAGATACTTCAACCAGGCGCGGTGGCTCACACCGGTAATCCCACCACTTTGGGACGCCGAGGCAGGCGGATCACGAGGTCAGGAGATCGAGACCATCCTGGCAAACATGGTGAAACGCCATCTCTACTAAAAATACAATAATTAGCTGGGTGTGGTGGCACGTGCCTGTAATCCC	1.25937541820638e-16	5.3537360808083584e-46	1.27940332444127e-24	2.785057485885089e-17	4.834902599809452e-47	1.44634347640863e-25
0.649112894119803	9:104244512:G:T:A:wC	2.2876975634241297	41	1.59729152027159	9	GTEx	725.74238141121	481.737079041995	495.971313519955	GTEX	1137.39829679232	2352.6485773126897	1500.36313839585	0.0923975082817686	0.306651009319049	0.374962693018481	ATTTCTCTGTGAAACAGGAAAATAAAAGATACTTCAACCAGGCGCGGTGGCTCACACCGGTAATCCCACCACTTTGGGACGCCGAGGCAGGCGGATCACTAGGTCAGGAGATCGAGACCATCCTGGCAAACATGGTGAAACGCCATCTCTACTAAAAATACAATAATTAGCTGGGTGTGGTGGCACGTGCCTGTAATCCC	8.2161810665002e-12	5.54478976326188e-13	7.36430657723255e-05	2.13728036978245e-12	8.63491224573479e-14	2.0454780583924105e-05
0.477034858231634	2:32940834:A:C:R:wC	-0.0525813849268643	42	0.36871693540364897	2	GTEx	737.985963840555	628.993832130931	737.985963840555	GTEX	1028.6213585652001	606.747335669227	951.6662675256148	0.13527120693376402	0.192193521634117	0.24639160701258606	ATTTCTCTTTAAAGTTGGTAGTCCTTTCTTTATATGGCACTCATGACCTATCTCATTAATTCTAGTAATGATTAAGGGCATGTCATAATGAAACCCTTGATTGGAGGAATATTAGTCACAGTAATGTACTGTCAGGATTTGTTACACTGAGGCTCGTACTTGTGTTTGAATAATTTGAGAAAGAGGTCCTTTATGTTTGT	0.00106462410852815	0.8921572360349791	0.2666143264298361	0.00042108003294315	0.7844030814951469	0.13453197328566902
0.299215960135699	2:32940834:A:C:A:wC	0.00185651673592507	42	0.5267081726742461	2	GTEx	913.404276441809	767.932393569219	913.404276441809	GTEX	1123.51373820463	768.676099237005	1314.21092945591	0.121683569482497	0.172468054300147	0.208181152494098	ATTTCTCTTTAAAGTTGGTAGTCCTTTCTTTATATGGCACTCATGACCTATCTCATTAATTCTAGTAATGATTAAGGGCATGTCATAATGAAACCCTTGCTTGGAGGAATATTAGTCACAGTAATGTACTGTCAGGATTTGTTACACTGAGGCTCGTACTTGTGTTTGAATAATTTGAGAAAGAGGTCCTTTATGTTTGT	0.0280347974457043	0.995781218348278	0.0328200228385556	0.0139337175066023	0.991411409839039	0.0114047135418004
0.350323979152297	7:57491887:T:C:A:wC	0.123019546808693	42	0.748589805323386	7	GTEx	814.034193447464	502.840714440655	814.034193447464	GTEX	1036.65129709024	547.296080738082	1367.8847089396302	0.135011487007057	0.20516534276282106	0.198755155013299	ATTTCTGAAATGTGTATATTTGTTCACTTGGTTATATATTGGTTACTTTTAAATAGCCTGTTTTGGAATTTGCTGAATTTTTCTTCTTTAGGATTGAGTCTCCTGTTAAACATTTCTATTACATGTTTCCCGTTCTGCCATTGTTTATTTCAGTTGCAGGATTTCTGTTTGGTTGTTTTTTATGGTTTCTATTTATCTAT	0.0196673599875574	0.7379908313167819	0.000628054139620648	0.0094653781459331	0.548765025600057	0.00016562374815939
0.5467905290058901	7:57491887:T:C:R:wC	0.290438409758687	42	1.00519763995007	7	GTEx	1181.50989956559	614.862103845214	1181.50989956559	GTEX	1724.96487772975	751.5881552530029	2371.75885496621	0.107292005635561	0.193143420121746	0.14960293798913502	ATTTCTGAAATGTGTATATTTGTTCACTTGGTTATATATTGGTTACTTTTAAATAGCCTGTTTTGGAATTTGCTGAATTTTTCTTCTTTAGGATTGAGTTTCCTGTTAAACATTTCTATTACATGTTTCCCGTTCTGCCATTGTTTATTTCAGTTGCAGGATTTCTGTTTGGTTGTTTTTTATGGTTTCTATTTATCTAT	1.1108629023119802e-06	0.283892737347031	1.05751253710497e-10	3.4638541339321197e-07	0.132647094363047	1.82845872920301e-11
-0.405952031123209	11:76117664:C:A:A:wC	-0.7947020537366251	42	0.265934455891336	11	GTEx	253.241403300761	206.732159751402	253.241403300761	GTEX	191.11973208423302	119.201363832762	303.816469201824	0.266171247317759	0.431892175978141	0.505603471223725	ATTTCTGACCCCAAACCCAGCTGCAGCTTCTCATCTCACGAATTTCAAGTGACTTTTGACTATTGCCAAAAATCAAAAATCATTCCCTGAAAACAGAATATATTGTAATTTAGATGCAAAAGAATGTGTTGTCTGCTTTGCAGCCAATTTTCAAATAAAAAAGAAATGTTTAAAGCAGTGGAAGCACTGTTTAAATAAAT	0.199072385511034	0.163086867043052	0.754228310030967	0.12722079535508998	0.0657612860495946	0.598906030456424
-0.19329636133276296	11:76117664:C:A:R:wC	-0.799186227758934	42	-0.177960110141776	11	GTEx	409.072284318004	383.405014538918	409.072284318004	GTEX	357.29609255813904	220.356226130192	361.395563412001	0.23382516094121605	0.40666362120421296	0.34011783108347304	ATTTCTGACCCCAAACCCAGCTGCAGCTTCTCATCTCACGAATTTCAAGTGACTTTTGACTATTGCCAAAAATCAAAAATCATTCCCTGAAAACAGAATCTATTGTAATTTAGATGCAAAAGAATGTGTTGTCTGCTTTGCAGCCAATTTTCAAATAAAAAAGAAATGTTTAAAGCAGTGGAAGCACTGTTTAAATAAAT	0.51839676502626	0.12870234437354802	0.7556994343415471	0.408423849537244	0.0493879988938158	0.600813680367569
0.0252586024709356	X:154740552:T:C:A:wC	1.57370671545568	42	0.14618702617275595	X	GTEx	348.073011800629	329.99584226284196	348.073011800629	GTEX	353.896763816642	981.802540032745	385.305116402278	0.197805566567839	0.156899795136993	0.37475955541831896	ATTTCTAGTTCTAGATCCCTGAGGAATCGCCACACTGACTTCCACAATGGTTGAACTAGTTTACAGTCCCACCAACAGTGTAAAAGTGTTCCTATTTCTCCACATCCTCTCCAGCACCTGTTGTTTCCTGACTTTTTAATGATTGCCATTCTAACTGGTGTGAGATGGTATCTCATTGTGGTTTTGATTTGCATTTCTCT	0.930634524251164	9.045701715256719e-23	0.823197023700992	0.898391064695479	1.1250374754089196e-23	0.6964757758700301
0.041486935639219	4:113460026:C:CAT:A:wC	0.0041735922358796	42	0.124249315282397	4	GTEx	254.38406139840697	172.21109264630797	254.38406139840697	GTEX	261.63779055666197	172.811560517723	277.260992538116	0.232820483281528	0.436122620771505	0.38555337137805296	ATTTCTAGGTGATTTTTGTTTTCTGTTGTATACTTCCTTGTATTTTGCAAATTTTCTACATGAAGAATGTATTATTTTTATAATAAAAAGTTGTAATCCATATATATATATATATCAATACCTACTATGCAAACAAATGCAGAGGAAAAAAACTAGAAGAAAATGAACCAAAGGTAATCTTTCATTCATCTGTTCATTCT	0.902125667037982	0.996244295837748	0.8567912362362321	0.8585715578437991	0.9923645465234872	0.74725399297599
1.56254398215155	21:30479858:T:G:R:wC	0.18996023244937504	41	1.07341678145068	21	GTEx	891.838966494336	513.594575215438	660.506783885279	GTEX	2634.65752322684	585.700301656663	1389.3360444989	0.0631665288220242	0.23150564470092494	0.126115245572525	ATTTCCCTTTTGTGATCCTATTTTGTTTCCGCAGGAAAAGTGGTGTAAGTGAATCATGATAATCCTATTTCTTTCTGCAGTGATTTAGGGTAGGCCTGTTCCCTGGTTCTGGGGAAGTCTAATGAGAGCCTCTGGGAAAGATTTTCTTCCCTTGCCACCCCCACCTGTCTTTGGAAGTTGTCACGTGGGGATGTGGTATC	6.329086905916326e-134	0.623092488725005	1.2264914922967e-16	4.289673610297448e-135	0.411906882022841	1.71851809172532e-17
-0.0707630071404269	3:112310559:G:A:R:wC	0.20827269025735104	42	-0.0043950743101627	3	GTEx	989.279525394517	797.0258313407312	989.279525394517	GTEX	940.640867020799	920.9777315016968	984.723378603392	0.18137038597991395	0.175798559773064	0.252904824068863	ATTTCCTTTGTGATTTCTTCTTTGATCCATTGGTTAAGAGTATGTTGTCTAATTTCCTCAAATTTGTGAATTTTTCAGTTTTCCTTCTGTTATTGATTTGTAACTTTATTCTGTTATGGTCAAAGAAGATACTTGTATGACGTCTATCTTTTAAAATCTATTGAGACATAATTTGTGACCTATGTATGTTCTATCCTGGA	0.777552738411498	0.432626627367791	0.993524427551369	0.696420123903613	0.236126776074088	0.986134762573365
0.119353772299938	2:37551085:T:C:R:wC	-0.821028633544934	42	-0.0418795622952343	2	GTEx	1047.0234314404	1167.5542066649	1047.0234314404	GTEX	1137.0880464669099	660.6628030677299	1017.86597036459	0.120371622201664	0.19972193694130305	0.21012663683110894	ATTTCCTGTGGGGATGGGTGTGATTGAAGACACAGTTACGTCCATGCCATCAATCTGTGTGTGGAAAAGTCGGCAGGTCGCGCGCACACACTTGTCGCTTGAATCGTATGTGTGCCTGCAGACGGCAAGGCCTATGCCTCTGACTGCGTTCACCTGAAATAAAATACCCAACCGGCAATACAGTAGTATATGGTTATTTT	0.4287671071811239	0.000170732651426666	0.9152823464185742	0.321419967584383	3.9419062956861895e-05	0.8420231521793079
0.423304752840247	1:97621437:G:A:A:wC	0.224957599498598	41	0.291400633739574	1	GTEx	298.66435230699403	155.85149689452498	193.521687476731	GTEX	399.46216900645203	182.070548437027	237.062356696632	0.116271084570127	0.386188061246208	0.23636227499578896	ATTTCCTTAGTGTTCTTTTGATCTCACTTTCCAACGGTCTCACTAAATAAGACAGATGAGATGCTTCTTACATTGAGATTTTATTTTATTGTATTATCTATTCTAGTACTTCTCAAACTTAAACCTACATATCAATCACCTGGGGATCTTTTTAAAATGCAGATTGTGATTCCATAGCTGTGGAGTTGGGCCTGAGATTC	0.000603800931666192	0.746766261601603	0.31721591431977897	0.00027192855050207996	0.560224616702839	0.217629517825885
0.598678085233446	1:97621437:G:A:R:wC	0.4441127907932229	41	0.24173277958801806	1	GTEx	1009.7661491957899	521.4043888347402	838.400628064117	GTEX	1529.99164584901	709.5621012136321	990.63346678568	0.0843433307474336	0.249333415663113	0.120516227459027	ATTTCCTTAGTGTTCTTTTGATCTCACTTTCCAACGGTCTCACTAAATAAGACAGATGAGATGCTTCTTACATTGAGATTTTATTTTATTGTATTATCTGTTCTAGTACTTCTCAAACTTAAACCTACATATCAATCACCTGGGGATCTTTTTAAAATGCAGATTGTGATTCCATAGCTGTGGAGTTGGGCCTGAGATTC	4.90600299946046e-12	0.181278536057384	0.0845623228060263	1.2647617877204499e-12	0.0748797110933882	0.0448764122883327
-0.356120779217564	1:46086329:C:T:R:wC	-0.33995556176712105	42	-0.407010784412024	1	GTEx	1118.70097924693	970.046670085729	1118.70097924693	GTEX	872.896806422474	766.4157191136189	842.339750344111	0.143484517866664	0.199129958805315	0.27856356801360904	ATTTCCTTATCTGTTACATAGTAGGACTTCATAGAGATGTGAGGATCAAACAAGAAAGCATTGGTAATGACTGGCACACAGTGGTCAATAAAGGCTGGCCGTTAGCCATACCAGCCACACCGGTATGTGTAGCTGTGGTGTCCCTAGCTGCAGCTGGGCCCTCACCGGAGGTGGGTACTGGTACTCATGGACACTTGCTG	0.0264457466005056	0.20599976726302505	0.28083384310771004	0.0130667192831415	0.0877840489121803	0.143986468345333
-0.149595945585039	1:46086329:C:T:A:wC	0.0206564091368755	42	-0.569072555808811	1	GTEx	672.524181915919	653.8633301420422	672.524181915919	GTEX	606.543379446449	663.15810857668	451.975014338637	0.16195519843191902	0.283902692494905	0.3769956619420329	ATTTCCTTATCTGTTACATAGTAGGACTTCATAGAGATGTGAGGATCAAACAAGAAAGCATTGGTAATGACTGGCACACAGTGGTCAATAAAGGCTGGCTGTTAGCCATACCAGCCACACCGGTATGTGTAGCTGTGGTGTCCCTAGCTGCAGCTGGGCCCTCACCGGAGGTGGGTACTGGTACTCATGGACACTTGCTG	0.464772558689416	0.9735733821719492	0.26143703586906897	0.35564919245781	0.941998085126774	0.131172678167159
0.580617108933282	X:46954984:T:G:A:wC	0.170915956891794	41	0.475513606122711	X	GTEx	2841.77669845515	1364.65474628001	2185.51556566426	GTEX	4249.47720135154	1536.70549810797	3039.52296712861	0.0620221827591299	0.13327085333376298	0.10393132420725	ATTTCCTTATTATCCTTTTAATAATGCCTGAGAGGTTTGTAGTGATATCCCCTTTTTTACCTGCTATTGGTTATTTGTGTCTTTTTTCTTTGTCAGTCTGGCTAGAGGTTTATCAGTTGCATTGATCTTTCAAAGACCTAGCTTTTGATTTCATTTTTTGGTTGTCAATTTCATTGATTTATCCTTTTATCTTTGTTATT	3.89692037075383e-20	0.38417961182558497	1.83738795164847e-05	7.86552613706744e-21	0.19967759703325896	4.75611974728344e-06
0.55962429973423	X:46954984:T:G:R:wC	0.163612627350547	41	0.4085613081468739	X	GTEx	3772.554924515189	1935.07906120335	2866.05948138003	GTEX	5560.55995178821	2167.28144315871	3804.3620331035	0.0599409645947483	0.10913095096050697	0.0822655301269488	ATTTCCTTATTATCCTTTTAATAATGCCTGAGAGGTTTGTAGTGATATCCCCTTTTTTACCTGCTATTGGTTATTTGTGTCTTTTTTCTTTGTCAGTCTTGCTAGAGGTTTATCAGTTGCATTGATCTTTCAAAGACCTAGCTTTTGATTTCATTTTTTGGTTGTCAATTTCATTGATTTATCCTTTTATCTTTGTTATT	4.9307991762449697e-20	0.285826619940477	2.86007859920987e-06	9.97991330102713e-21	0.133813424144445	6.821668861179421e-07
0.0899571077403536	21:30582732:A:G:R:wC	-0.0662615003901357	42	0.454471919440027	21	GTEx	1707.4726697276599	1494.74823670013	1707.4726697276599	GTEX	1815.8089216470896	1426.9733169975302	2337.11052851092	0.11257501720016	0.14775260641677598	0.16389468391225598	ATTTCCTTCAGGGTTGGTTTATATACCACACAGGAAACCAGTTTCATTACCTGATAATTGTGCTTTGGTTATAGAACCAATTCTTTGAATGGGCTGGACATAGGAGGCCAAGTAGAAGTCAGCCTTGTTCTTTCAAACCCCCTCTCAGATTTCTCTTTCCTGTCTATGGATAAATTTGTCTTAAAGATCCCATTTTCAGG	0.5342444438288211	0.81252390677768	0.0170734956334407	0.42424061104779	0.653819458141744	0.00555504931217971
0.106274077825363	21:30582732:A:G:A:wC	-0.147568334302358	42	0.49081381992622	21	GTEx	1507.35119950361	1410.83051323551	1507.35119950361	GTEX	1622.70711075448	1273.40661219802	2115.93135565518	0.10364637677261	0.135578767575809	0.19759353107226896	ATTTCCTTCAGGGTTGGTTTATATACCACACAGGAAACCAGTTTCATTACCTGATAATTGTGCTTTGGTTATAGAACCAATTCTTTGAATGGGCTGGACGTAGGAGGCCAAGTAGAAGTCAGCCTTGTTCTTTCAAACCCCCTCTCAGATTTCTCTTTCCTGTCTATGGATAAATTTGTCTTAAAGATCCCATTTTCAGG	0.411223400106704	0.482136912567988	0.0368911916164848	0.30519686359949	0.276404228726973	0.0129931523590121
0.0962842501271382	3:66287334:A:C:R:wC	0.40359319886013	41	0.0647143978629099	3	GTEx	535.960717219392	306.521497539439	376.12858128004797	GTEX	572.856933787261	405.607697075597	393.025272399105	0.112071069162395	0.280644202099003	0.18163974718201506	ATTTCCTTCTTTAACCTGGTGTCATTATTATTTTTTATTTATTTTAGTCACGGTCTCACTTTGTCGCCCAGGTGGGAATGCAGTGGTGAGATAATAGCTAACTGCAACCTTGACCTCCTGGGCTCAAGAAATCCTCTTGCCTCAGCCCCCTAAGTAGCTGGGACTACAGGCGTGCACCACCATGCCCAGCTAATTTTTGT	0.466225958692558	0.312420926661041	0.7981717477357919	0.390265684401794	0.150406924180542	0.721631756576023
0.15284850372185002	3:66287334:A:C:A:wC	0.238909249276586	41	-0.110006632575567	3	GTEx	781.57225758491	436.777902587384	621.775903224956	GTEX	868.396647616229	515.131941180065	576.653649003974	0.0962279779543716	0.224271222995206	0.196399450164583	ATTTCCTTCTTTAACCTGGTGTCATTATTATTTTTTATTTATTTTAGTCACGGTCTCACTTTGTCGCCCAGGTGGGAATGCAGTGGTGAGATAATAGCTCACTGCAACCTTGACCTCCTGGGCTCAAGAAATCCTCTTGCCTCAGCCCCCTAAGTAGCTGGGACTACAGGCGTGCACCACCATGCCCAGCTAATTTTTGT	0.157917713784579	0.494115457335099	0.676815443416104	0.112195956143089	0.286754080118957	0.57539976843875
1.09409862970961	2:114496099:G:A:A:wC	1.54553496412615	41	1.49339695999602	2	GTEx	893.4787331101878	382.93241041639	774.494195786034	GTEX	1905.5660258532	1118.3896833401	2178.41836956798	0.0699041984370208	0.176792687158971	0.12879995956076198	ATTTCCTTCTTTTTAGAGCTGAATAATATTACATTATGTTCAGCCATGAAAATGTACTATATATATATTCATCCATCGATAGACACTCAGGTTGTTCCCATATCTTGTCTATGATGAACACTGTAAAATAAACATGGAGGTACAGATGTCTCTTTGAGATACTGATTTCATTTACTTTGGATATGTAGTAAGAGATATTC	2.6731140054810193e-54	1.65145953702386e-17	4.3528316220485186e-30	3.2498633826910796e-55	2.28867081199082e-18	4.3839634827316e-31
0.289443381877328	2:114496099:G:A:R:wC	-0.0383008459413493	41	0.578037226081616	2	GTEx	919.545360785221	424.1262789777121	666.862538434484	GTEX	1123.60396131881	412.757089846715	995.183847892054	0.0958770514370512	0.296662221103946	0.126212742829154	ATTTCCTTCTTTTTAGAGCTGAATAATATTACATTATGTTCAGCCATGAAAATGTACTATATATATATTCATCCATCGATAGACACTCAGGTTGTTCCCGTATCTTGTCTATGATGAACACTGTAAAATAAACATGGAGGTACAGATGTCTCTTTGAGATACTGATTTCATTTACTTTGGATATGTAGTAAGAGATATTC	0.00493346331084497	0.951483517558385	1.79938517033225e-05	0.0025369293361186197	0.897273845851021	4.65277866672744e-06
0.498372968967263	5:122821063:C:T:R:wC	0.34180920349056	41	0.4685165949901721	5	GTEx	796.0577565570039	482.48946917926	566.364215604701	GTEX	1124.93031643653	611.515473401928	783.4931402746181	0.0778599914677707	0.21380773116917104	0.135758797023646	ATTTCCTTGTTTCTGAGACTCCAGTTCTAGTGACCAGGACCTTGTCTTATTTCCTGGATCTGAAGTTGGAATGAAATACTGCTTTGCTTCTTGCTAGTCCCTCATCCCTACCAAAGGCTTGGGTGCTTTTCTGAACTTCCAATCTGTGCTTGGTGCCCTGTTCTTTGCTGTTAAAAACCCTGGAGCTCTCTGCCTGACCT	5.47056962404677e-10	0.24573832777762905	0.00163607031696731	1.54477369820063e-10	0.109892701332413	0.000558315645703366
0.47172371302343	5:122821063:C:T:A:wC	0.55552505846625	41	0.5567053577159069	5	GTEx	709.4198561049492	391.85929902510696	497.24788439567396	GTEX	983.994275251677	575.968566320592	731.5228267963298	0.0901610388414894	0.228904449198692	0.15800563546184804	ATTTCCTTGTTTCTGAGACTCCAGTTCTAGTGACCAGGACCTTGTCTTATTTCCTGGATCTGAAGTTGGAATGAAATACTGCTTTGCTTCTTGCTAGTCTCTCATCCCTACCAAAGGCTTGGGTGCTTTTCTGAACTTCCAATCTGTGCTTGGTGCCCTGTTCTTTGCTGTTAAAAACCCTGGAGCTCTCTGCCTGACCT	4.987104034992001e-07	0.0463943828110462	0.00127283297303975	1.67674099030634e-07	0.0152290301986804	0.00042616687943572
-0.117929295426838	2:7437313:A:G:R:wC	0.716321919417395	41	-0.414473177381229	2	GTEx	1180.15546399297	767.143899626131	947.784188990332	GTEX	1088.24953524536	1259.80360432944	710.3038117081171	0.0963015764702697	0.182466374092318	0.15248089288702402	ATTTCCTTTACCTCAGCAGGTCATTTTTTTAACATGGTGAAGTGCCCCAAACCTTTATTTCTGAAGGGTCTGGGTGATTTGTAGTTCTGCCTGGATTGGACTGTTATAGTTTCCCATTGATCTTAATCACAGGGCATGGTAATACTAAGAGATGCCCTAATGGATCTCCTGTATTCCACACATACTCTTCCTTATCTCCA	0.285902270641116	0.000363707421745721	0.0154929125627917	0.220732290170404	8.6450958549804e-05	0.0065638650794864395
-0.154210863023305	2:7437313:A:G:A:wC	0.6871503920806711	41	-0.38292864579599895	2	GTEx	1805.5210378330896	1060.70867974144	1344.82532783513	GTEX	1622.79763423199	1708.04508875625	1031.24265739607	0.0802546415152927	0.132848848966304	0.142160550560901	ATTTCCTTTACCTCAGCAGGTCATTTTTTTAACATGGTGAAGTGCCCCAAACCTTTATTTCTGAAGGGTCTGGGTGATTTGTAGTTCTGCCTGGATTGGGCTGTTATAGTTTCCCATTGATCTTAATCACAGGGCATGGTAATACTAAGAGATGCCCTAATGGATCTCCTGTATTCCACACATACTCTTCCTTATCTCCA	0.0829980804184084	1.15845448263428e-06	0.0165522824225623	0.0546662395120188	2.3107819850292698e-07	0.00706774998998309
-0.497428456052744	7:7918051:G:C:A:wC	0.0525214645223779	42	-0.241862612869164	7	GTEx	491.560689950029	403.655130608654	491.560689950029	GTEX	348.168716311985	418.419268004331	416.631788233	0.250579097112291	0.251178899801683	0.35018437448703305	ATTTCCTTTCAACCCCTCTGCCTCCTGAAGAAAAACATCTCATGATGATACATATTATTGCTGATAACACCCTTATTTAGAAATTTGTTGGCCACAATACAGATGGAAATGTTTTACTGCTGGAAAAACTGAAATCAACTCATTTCCAATTAGAGTATAGGCAGAACACCTAGATATGACTTTTAGTTCTTGAATATCCA	0.0838311434354432	0.919445290835855	0.667148214810808	0.0471316198368768	0.834370309666999	0.489771562515449
-0.0102049741418148	7:7918051:G:C:R:wC	-0.049219783861776	42	-0.430713338141522	7	GTEx	470.370199221446	348.12741530134804	470.370199221446	GTEX	467.329836956042	336.752208237373	349.1395142786181	0.191332787432117	0.33577067439263103	0.37038523901508297	ATTTCCTTTCAACCCCTCTGCCTCCTGAAGAAAAACATCTCATGATGATACATATTATTGCTGATAACACCCTTATTTAGAAATTTGTTGGCCACAATAGAGATGGAAATGTTTTACTGCTGGAAAAACTGAAATCAACTCATTTCCAATTAGAGTATAGGCAGAACACCTAGATATGACTTTTAGTTCTTGAATATCCA	0.97182305597748	0.944739339184052	0.416973073829062	0.957463994813713	0.8834576203453081	0.244878465370328
3.0071477011766703	13:108721319:AC:A:R:wC	1.88285842745076	42	3.61610952478248	13	GTEx	114.419059424119	104.99482791301	114.419059424119	GTEX	919.1562191305701	386.602729016457	1401.43366601148	0.156577448845806	0.267453596140223	0.284398489793069	ATTTCCTTTCTATGGATCCCAGGTCTTTAGACAAACTCAACCAATTGTCAACCAGAAAACGTTTAAATTTACCTATAGACTGGAAGCCCCTCCCCCCAACCCCCTCACCTCCCCACCCACTTTGAGTTGTCCCGCCTTTCTGAACCAAACCAATGTATTTCTTAAATGTATTTGACTGATGTCTCATGCCTCCCTAAAAT	3.239293430459588e-81	1.1855355298199804e-11	5.0477754263650785e-36	3.329233355435358e-82	1.92316654772058e-12	4.884889234860988e-37
3.69008690659531	13:108721319:AC:A:A:wC	1.94975211649941	42	4.6139223689926	13	GTEx	59.565236808238296	100.62946253115	59.565236808238296	GTEX	768.5017276472771	388.23535128916495	1458.32601932675	0.158122367116531	0.24902801352054896	0.214790500481592	ATTTCCTTTCTATGGATCCCAGGTCTTTAGACAAACTCAACCAATTGTCAACCAGAAAACGTTTAAATTTACCTATAGACTGGAAGCCCCTCCCCCCAACCCCTCACCTCCCCACCCACTTTGAGTTGTCCCGCCTTTCTGAACCAAACCAATGTATTTCTTAAATGTATTTGACTGATGTCTCATGCCTCCCTAAAAT	2.3222460640912188e-119	3.25974826564329e-14	4.283105646923688e-101	1.871896317358589e-120	4.90012945141391e-15	2.34226576395535e-102
-0.0167864051629952	2:37551085:T:C:A:wC	-0.877213454266365	42	-0.268986216128852	2	GTEx	922.393836598842	1099.19792029438	922.393836598842	GTEX	910.654665692231	598.252438360292	763.8564279727292	0.15658587292761098	0.202693238283506	0.296197950683458	ATTTCCTGTGGGGATGGGTGTGATTGAAGACACAGTTACGTCCATGCCATCAATCTGTGTGTGGAAAAGTCGGCAGGTCGCGCGCACACACTTGTCGCTCGAATCGTATGTGTGCCTGCAGACGGCAAGGCCTATGCCTCTGACTGCGTTCACCTGAAATAAAATACCCAACCGGCAATACAGTAGTATATGGTTATTTT	0.9420877600652472	6.74392574325709e-05	0.549456696389124	0.914628291007298	1.50614031234194e-05	0.36380959347469
0.6692044996148779	6:149526277:C:A:R:wC	0.166670365821787	41	0.599269486949631	6	GTEx	187.69541801916301	100.486529956392	146.260080587477	GTEX	299.84739596966597	112.725432832112	221.551560062804	0.130698247479303	0.479716972975825	0.24869680287271895	ATTTCCTGTGAGCATGGTTGGATCTAGAGACTTGATCAGATTCCGGTTCAATTTTTCAGCAGAACTTCATGGAAGGAGCTTGTACTTACTATTGATCACCTCAGGAGACACAAAATATCTCTTCTCTAGTGAATTTTCAACCGATCAGTGAAACAAAAAGTTATTTGTATTCCAATCCAGGATAATAACTCTCCATTTAT	8.925323990276241e-07	0.8591280001260341	0.0342419172267716	3.05170522603271e-07	0.7282647005050992	0.0159683170207014
0.833734183738377	6:149526277:C:A:A:wC	0.0970411215150677	41	0.399615388405482	6	GTEx	167.879590147485	102.194586448902	168.028881810803	GTEX	299.254186861589	109.313181433092	221.670850812478	0.14964007835215198	0.4838449705140821	0.25541536834495804	ATTTCCTGTGAGCATGGTTGGATCTAGAGACTTGATCAGATTCCGGTTCAATTTTTCAGCAGAACTTCATGGAAGGAGCTTGTACTTACTATTGATCACATCAGGAGACACAAAATATCTCTTCTCTAGTGAATTTTCAACCGATCAGTGAAACAAAAAGTTATTTGTATTCCAATCCAGGATAATAACTCTCCATTTAT	7.93842274775068e-08	0.922913957555976	0.19172581930992	2.5241503242955498e-08	0.8410407400466031	0.117683615653441
0.498823161583598	19:21793834:C:T:A:wC	0.326344713978152	41	-0.251778188004489	19	GTEx	821.662552548247	631.138404581567	650.622029784633	GTEX	1161.20828896414	791.804826895445	546.003428666723	0.0820704281081081	0.194310740899064	0.189768079768207	ATTTCCTCATGCTATGTATGTAGAAGAACTAATATGGAAGACCAGTGGCCATGGGAGGCAAAGGAATTAATGCCACAAGATCCCTTCACTTAACACTGCTAGTGAACCAACAGCCTCAGCCAGTGTTTGGTTGTCAACTACCTCCATAATTGGAAAGTACTGTATCACCCGATGAGGAAAGGCTTTCACAGAGGCAGTGT	4.12184280239786e-09	0.215787085405092	0.27757812665784604	1.21699079962983e-09	0.0930548146012553	0.18458548718274895
0.163021365971621	7:66131116:G:A:A:wC	0.0645843866750032	41	0.112003243328732	7	GTEx	1097.5210828586698	778.798438780056	833.67045280502	GTEX	1227.3722477981098	814.2599783274402	900.8846414576019	0.0807449935044312	0.20730387527869895	0.131384112937009	ATTTCCGACAGAGGAAGCAGCTATTGAAGAGGGAAGGTGGTTGTGTGCTGGGGAAACCTATGTGGTTCTCCATGGTCATAACAGGATGCCTGGGGCGTGAGGGGCAGAATGTCAGCCGGCAAAGTGGGGACCGGAGTACCCGGGAAGCTGGGATGAAGGAGCCTCCTCTGCAGGTAGGGACAGGGCCCTCTGAAGCCGGG	0.0675320924707063	0.8752299456625401	0.507886051158428	0.0434907928514874	0.7553867022337242	0.39394387222174
0.0944060798748321	7:66131116:G:A:R:wC	-0.348211819660535	41	-0.395478164077504	7	GTEx	710.8344350527921	537.975405150895	581.7247451438919	GTEX	759.109247759485	422.446560669975	442.419498752064	0.104660779634906	0.221623697253964	0.181528991383335	ATTTCCGACAGAGGAAGCAGCTATTGAAGAGGGAAGGTGGTTGTGTGCTGGGGAAACCTATGTGGTTCTCCATGGTCATAACAGGATGCCTGGGGCGTGGGGGGCAGAATGTCAGCCGGCAAAGTGGGGACCGGAGTACCCGGGAAGCTGGGATGAAGGAGCCTCCTCTGCAGGTAGGGACAGGGCCCTCTGAAGCCGGG	0.442472272822624	0.256445309497681	0.0584800140739902	0.367046429200291	0.116139692784647	0.0293617634096481
0.12321249341906	18:5278316:C:T:R:wC	0.918992876125806	42	1.2712456297561698	18	GTEx	129.759400407556	66.5911547383664	129.759400407556	GTEX	141.398805849914	125.766025862933	314.239462580804	0.337496440663574	0.38017276903032304	0.366562932753664	ATTTCCTAAATCTAAAATTATTTCAAAATGAATTTTTTTAAAAAATATAAATGTTAGAAACATAAAGTTAAGAAAATTTCTCAAAAATTTGATCAAGGACAAAGAGATGAAAAATAAACAATAAGAATAAATTTAGAGGGCTTGTCTAGGAAAAGTGAAGAAAAAGAAAAAAAATGAGTAAATCATAAATAATTCAAGAA	0.792524537904206	0.0475078606509514	0.0018818753941572894	0.71505325374467	0.0156359838313171	0.000524318657087175
0.146414015197411	18:5278316:C:T:A:wC	0.365855132215315	42	0.7990608807154742	18	GTEx	161.128286758447	67.8131160481008	161.128286758447	GTEX	178.06218337054298	87.5165268343858	281.033977929353	0.389491685418365	0.5644545684022779	0.43701101127840897	ATTTCCTAAATCTAAAATTATTTCAAAATGAATTTTTTTAAAAAATATAAATGTTAGAAACATAAAGTTAAGAAAATTTCTCAAAAATTTGATCAAGGATAAAGAGATGAAAAATAAACAATAAGAATAAATTTAGAGGGCTTGTCTAGGAAAAGTGAAGAAAAAGAAAAAAAATGAGTAAATCATAAATAATTCAAGAA	0.786097806567048	0.7131106322447289	0.15355056517087698	0.70698343232891	0.516883464800996	0.06747926475837
-0.377370650879552	6:170191214:T:G:A:wC	-0.24649747258172894	42	0.236351930524621	6	GTEx	601.096952626958	519.753022314218	601.096952626958	GTEX	462.37049825688	438.042585701514	707.650024641054	0.171918473701124	0.226550458172814	0.35696599348128105	ATTTCCTAGGGACTCCAGATACGATGGCATCGATGTCAGTTAACTTGGCACTTCTTAAAATAGATCTATGATCAAATCTTAAGTTTTTCCGAATAAGACGCTGGAGGAATGCAGGAAGGTCATTTGATTACTTTAAAATAAGAGGATTTTATGTTAAAATATTGAAAAAGCCAGTCATAAAACTAAGCTCTGTACCAATG	0.0529941243086729	0.482344613838246	0.6824862554384858	0.028159591922623	0.276574503116775	0.507898615257565
-0.465199310224539	6:170191214:T:G:R:wC	-0.0607909072950314	42	0.21610312039874804	6	GTEx	501.08785239299795	390.61656573834	501.08785239299795	GTEX	362.927965821921	374.7197346196631	582.648626298225	0.22942023786075896	0.27910498707173304	0.290857021745074	ATTTCCTAGGGACTCCAGATACGATGGCATCGATGTCAGTTAACTTGGCACTTCTTAAAATAGATCTATGATCAAATCTTAAGTTTTTCCGAATAAGACTCTGGAGGAATGCAGGAAGGTCATTTGATTACTTTAAAATAAGAGGATTTTATGTTAAAATATTGAAAAAGCCAGTCATAAAACTAAGCTCTGTACCAATG	0.0766103120066861	0.915815780463015	0.638929737528268	0.0425891423663168	0.8275798047037021	0.457489271335951
-0.00891529336850118	18:10740067:C:T:R:wC	-0.14978158772294	41	0.549021322859511	18	GTEx	895.504529109679	364.630314627904	593.001149765974	GTEX	890.457226659778	328.527256251548	868.493741770615	0.086419669198172	0.26786212062847303	0.14033191688083	ATTTCCTAGTGATTCTAAATATCCTCCTAGTAGATTCACTCCTACAATTGTGTGATGTTATTTGTCTCAGTGATATTCCTTGTCCAGTTAGATTAGCTGCAAGTATGGAGACATCATGTAAAGACTGAAGACGACATTATACGTAACTTGCAAAATAATAATTATTCAATATTCTATGAAATTTAAAGAGGACTGGATTG	0.937032652004976	0.758284052857956	0.000302440945191528	0.917833779077048	0.576042837311083	9.14191804566362e-05
-0.0149557694781724	18:10740067:C:T:A:wC	-0.7227184243303629	41	0.246462976059686	18	GTEx	692.4270534134689	386.316960545318	518.071494179508	GTEX	684.991155457139	233.98512097272598	615.192953832075	0.10204316885917697	0.35565778114341795	0.172823034010909	ATTTCCTAGTGATTCTAAATATCCTCCTAGTAGATTCACTCCTACAATTGTGTGATGTTATTTGTCTCAGTGATATTCCTTGTCCAGTTAGATTAGCTGTAAGTATGGAGACATCATGTAAAGACTGAAGACGACATTATACGTAACTTGCAAAATAATAATTATTCAATATTCTATGAAATTTAAAGAGGACTGGATTG	0.9097271119682708	0.11261141784395698	0.239292269497449	0.8834768321587401	0.0421474473871053	0.15383939987779094
0.21365734045674106	19:21793834:C:T:R:wC	0.33472403010781104	41	0.0767875766815925	19	GTEx	1145.4126832116	737.180237474632	846.1139237586722	GTEX	1328.52876605709	929.989666449142	891.8439830448401	0.0808397936414311	0.172099118235894	0.144245277150079	ATTTCCTCATGCTATGTATGTAGAAGAACTAATATGGAAGACCAGTGGCCATGGGAGGCAAAGGAATTAATGCCACAAGATCCCTTCACTTAACACTGCCAGTGAACCAACAGCCTCAGCCAGTGTTTGGTTGTCAACTACCTCCATAATTGGAAAGTACTGTATCACCCGATGAGGAAAGGCTTTCACAGAGGCAGTGT	0.0147146696948446	0.133868645482748	0.693237430120032	0.00821817429260585	0.0517811012314941	0.594490312890996
2.48037698105495	6:131972582:T:C:A:wC	2.47424855327986	42	2.47000446157625	6	GTEx	771.730416563566	609.058311696988	771.730416563566	GTEX	4304.45193972684	3382.05073538912	4278.793939965361	0.0935736200830496	0.112090309152952	0.166992767189044	ATTTCCTCCTTAACAATGCTAAATACAGAATTCACACTTTATTTAACCGAGGTTGAGGAATAACAGGCTATGGTAAATGAAATGCTGTATCATTACATACGTTTCAATGGAGTTTTACTATGGCTTAAGTTCAACATCTTGTTTGTTTCATTTGCAGTGGTTCTCAAACGTCGAGGTGCAATAAAACTCTCTGGGAAAGC	1.1900220120745491e-153	9.957802359742357e-107	2.0223789325344492e-48	8.001105856481326e-155	5.6559987447162884e-108	1.67232354311311e-49
2.49150649149398	6:131972582:T:C:R:wC	2.47978882802448	42	2.4424469232665698	6	GTEx	645.345478142146	516.325061142575	645.345478142146	GTEX	3629.568467871261	2879.7010268248	3511.71013542127	0.0848635523305271	0.136676251106127	0.16119724647965	ATTTCCTCCTTAACAATGCTAAATACAGAATTCACACTTTATTTAACCGAGGTTGAGGAATAACAGGCTATGGTAAATGAAATGCTGTATCATTACATATGTTTCAATGGAGTTTTACTATGGCTTAAGTTCAACATCTTGTTTGTTTCATTTGCAGTGGTTCTCAAACGTCGAGGTGCAATAAAACTCTCTGGGAAAGC	3.230868501480047e-188	2.0246801264866795e-72	9.141503616939417e-51	1.8357901484477883e-189	1.444642674814739e-73	7.359104163230548e-52
0.660831515879795	7:64781660:C:A:A:wC	0.164163805598179	41	0.73138979773589	7	GTEx	132.674808760046	62.6497090639011	86.57673849532341	GTEX	209.630444529772	70.1818474328349	143.345830698231	0.168719909700418	0.637089456068532	0.305542665337585	ATTTCCTGAAAGCTAAAAGCAGATAAATGAAAGAGAACTCTCTCTCTTTTTTTTTTTTTTAAATTAAAACAAGTATTTCTAGAGACATATGCCACCTAGAAACCCGTTCTCTATTCCTGGAGATCCAGTAGTTGCCATGCAAGTCACAAAAAAGTAAATATAAATATAACAATTCCTCTAAATTAAGCTTAACCATTCTT	0.000211141977992515	0.899162756082456	0.0355858559426303	8.975556818577852e-05	0.7966555853511239	0.0166775517306536
0.360422511984883	7:64781660:C:A:R:wC	-0.251707305312605	41	0.4482846241285349	7	GTEx	299.43997199378	145.89982495078698	229.95106589192002	GTEX	384.63261680815697	122.463253585625	314.192766528966	0.132467465120625	0.540472068831057	0.257963800284142	ATTTCCTGAAAGCTAAAAGCAGATAAATGAAAGAGAACTCTCTCTCTTTTTTTTTTTTTTAAATTAAAACAAGTATTTCTAGAGACATATGCCACCTAGCAACCCGTTCTCTATTCCTGGAGATCCAGTAGTTGCCATGCAAGTCACAAAAAAGTAAATATAAATATAACAATTCCTCTAAATTAAGCTTAACCATTCTT	0.0118546562748808	0.804161342019217	0.14191945118065	0.00651166655126729	0.641417718265976	0.0822493870178454
2.75227209725252	2:177502384:C:CGCCTCGTGCGTGGGCCGGGG:R:wC	3.1080949000194105	42	4.11384255649847	2	GTEx	17.2416208315453	23.2367607681936	17.2416208315453	GTEX	116.46765734170299	200.665656991115	299.939125549768	0.3557599008666649	0.37854905219591	0.466105409697555	ATTTCCTGCCGATTCCCCATTCCCCTCGGAGCAGCTTGGAGAGGAAGTCGGACTTCTTTTCCAGGCGGAGCCTCCACGATGGGCGTGGGCGCCTCGTGCGTGGGCCGGGGGCCTCGTGCGTGGGCGGGGATCGGGGCCTGGGAAAAACGGGAACCCGGTACCCGCCCGCGCCCTCGCGCG	4.3677270738013395e-14	1.51655141422777e-15	7.91932347518897e-18	1.0233646316361099e-14	2.2018253978209302e-16	1.08493909837757e-18
-0.215972608230129	11:69638021:A:AG:R:wL:Alt_11-69638127-A	-0.496860116524512	42	0.487452977207094	11	GTEx	738.609077388595	899.31665607202	738.609077388595	GTEX	635.726113900598	637.611494273109	1035.47128360133	0.152803465197985	0.215533230279312	0.202603429296989	ATTTCCTGGCTACTTGGCTATTTTGGAGCCCCAAGCTGAGACATAAAGGAGGATTCTCTCTGGGTAGAGGAGAGGAGGGAGCAGAGGGCCCCCTGGCCCAGGGACAGACACCTCCAGCTGCTCTTTTTCTTCCCCACAACACCGAGGGCAGCCTGCGCCTGTCAGTGCCTGGCATCGGGCTCCAGGCAGAGCAGCCAAC	0.23851363464414305	0.0620808545426691	0.0447249357296486	0.15753777921832698	0.0211520209761796	0.0161306342764371
-0.466296856534605	11:69638021:A:AG:R:wL:Alt_11-69638127-R	-0.420014713521684	42	0.29385187553644204	11	GTEx	1175.00858580891	1269.8081295843801	1175.00858580891	GTEX	850.30992334276	949.2396506511459	1442.66934304712	0.131102785858424	0.18368893893824495	0.20559015399415695	ATTTCCTGGCTACTTGGCTATTTTGGAGCCCCAAGCTGAGACATAAAGGAGGATTCTCTCTGGGTAGAGGAGAGGAGGGAGCAGAGGGCCCCCTGGCCCAGGGACAGACACCTCCAGCTGCTCTTTTTCTTCCCCACAACACCGAGGGCAGCCTGTGCCTGTCAGTGCCTGGCATCGGGCTCCAGGCAGAGCAGCCAAC	0.000954532811965069	0.0648275783245653	0.2943513845359489	0.000375503602386232	0.0222218575337391	0.152915415040738
-0.29305310534809004	11:69638021:A:AG:A:wL:Alt_11-69638127-A	-0.5916028601501611	42	-0.0103616878673652	11	GTEx	627.15949927203	695.4346304462448	627.15949927203	GTEX	511.589530811819	461.107071805333	621.656217089856	0.160059009678131	0.23036712119718106	0.299406925414395	ATTTCCTGGCTACTTGGCTATTTTGGAGCCCCAAGCTGAGACATAAAGGAGGGATTCTCTCTGGGTAGAGGAGAGGAGGGAGCAGAGGGCCCCCTGGCCCAGGGACAGACACCTCCAGCTGCTCTTTTTCTTCCCCACAACACCGAGGGCAGCCTGCGCCTGTCAGTGCCTGGCATCGGGCTCCAGGCAGAGCAGCCAAC	0.114418402457064	0.0324386630413975	0.986650989412056	0.0671144774750356	0.0102261421934219	0.972392820299705
-0.38836465998730896	11:69638021:A:AG:A:wL:Alt_11-69638127-R	-0.432209566459347	42	0.235027588123866	11	GTEx	1196.67797362593	1114.95141365843	1196.67797362593	GTEX	914.517726116633	826.813581672733	1409.94643474758	0.17132824221258405	0.183740653673961	0.22162053196673104	ATTTCCTGGCTACTTGGCTATTTTGGAGCCCCAAGCTGAGACATAAAGGAGGGATTCTCTCTGGGTAGAGGAGAGGAGGGAGCAGAGGGCCCCCTGGCCCAGGGACAGACACCTCCAGCTGCTCTTTTTCTTCCCCACAACACCGAGGGCAGCCTGTGCCTGTCAGTGCCTGGCATCGGGCTCCAGGCAGAGCAGCCAAC	0.0448269863072477	0.0555786042550146	0.469258871415887	0.0234032307362822	0.0186586958589664	0.28891921300663104
-0.00811672750327733	3:112310559:G:A:A:wC	0.0242372077028781	42	-0.0144856080404921	3	GTEx	1312.17636796582	1068.21710585067	1312.17636796582	GTEX	1304.36344140719	1086.52314565393	1298.82322807666	0.118439388603768	0.18277087136234696	0.18696841308911105	ATTTCCTTTGTGATTTCTTCTTTGATCCATTGGTTAAGAGTATGTTGTCTAATTTCCTCAAATTTGTGAATTTTTCAGTTTTCCTTCTGTTATTGATTTATAACTTTATTCTGTTATGGTCAAAGAAGATACTTGTATGACGTCTATCTTTTAAAATCTATTGAGACATAATTTGTGACCTATGTATGTTCTATCCTGGA	0.963534415258565	0.9500185264314692	0.968907860154174	0.94536322751371	0.8945019859007021	0.938244699009023
0.462105771128908	2:40424444:G:A:A:wC	0.164898848817297	42	0.5765544151111371	2	GTEx	788.911551797802	923.818405184138	788.911551797802	GTEX	1085.18157997176	1035.84765148928	1176.96799308646	0.120202429567537	0.149345407593559	0.204421733867975	ATTTCGATAGTGATATCCCTCCTGATAAATTTAGCATTTACTGAGGGATCCACTTTCTACGCATGCATGTAACTGCTATTTTCCCTGAGCTCAGAGATCATTGGCAGAAGTGACAGCTGGTGCCTCGGGATGGAGCTATAATTTTATGGTGCAGTGTCTACGGCTGGAAATGCAACTAGCAAACCACAAATGCCAAACAC	0.000322962526733759	0.473833941718163	0.0149185769008033	0.000120849592253317	0.269530639152938	0.00479613654842047
0.342460588301497	1:238108482:C:T:A:wC	0.781359310395207	42	0.8532412535681508	1	GTEx	364.097545786863	271.031820024687	364.097545786863	GTEX	461.31663295335403	465.600996986383	657.0635482650599	0.180410696793368	0.301563543310333	0.27568982215647103	ATTTCTAGCTAGTACATTATGCAGAAGGTAAAAGACTTTATCTTTGCTTTTTAGTGCTTAATTTAGTTCTTTCATCTTTCCCTTATGGTAGTGTATCTATTGCATCAAGGCATAAATTTCTATCGCCTACACTTTCGTCTAAGGTAAATGGTTTGATTGAGATGATTTAATAATATTTTTAGCGAGGTTTGGGGCTAGAA	0.100159925128296	0.0305455120599943	0.0065361498375801795	0.0576660887837391	0.00956899582977798	0.001968580218568
0.4966067642777979	2:40424444:G:A:R:wC	0.291494587058622	42	0.59602526723688	2	GTEx	493.7133252167369	509.17927424617005	493.7133252167369	GTEX	695.795298198457	623.369153985903	747.5262493341071	0.158153941467209	0.20309122124327805	0.258805890902864	ATTTCGATAGTGATATCCCTCCTGATAAATTTAGCATTTACTGAGGGATCCACTTTCTACGCATGCATGTAACTGCTATTTTCCCTGAGCTCAGAGATCGTTGGCAGAAGTGACAGCTGGTGCCTCGGGATGGAGCTATAATTTTATGGTGCAGTGTCTACGGCTGGAAATGCAACTAGCAAACCACAAATGCCAAACAC	0.00396195688143749	0.313639533446259	0.057197175805891	0.00168935480538878	0.151204773344585	0.0212798647865954
-0.533481290315147	8:11703657:C:T:R:wC	-0.4846809009291311	42	-0.460179953033881	8	GTEx	1081.4967878278098	979.5071485595108	1081.4967878278098	GTEX	746.066941900334	700.388034372224	786.5847938607291	0.157926763580785	0.226152629524917	0.25654547386480103	ATTTCTAATACATTCTAATTGATAAAACATTTAATGCTAGATGACTGATTCATCTGTTCTTTATACTGGGATTCCATGTAAGTAAGGGTTTGTCAAAAGCGTTACACGGCTTAAAGAGTTTTAATAGCTGCTCCAGGTACACCCTGAAGAGGTGAGGGAGGAGAAGGGAGGACTGGTGGCAGCTAATGCTAGCTGATGGG	0.00179531991530978	0.0892654595466492	0.163573377645909	0.0007300720768401	0.0321003837769811	0.0728521413503006
-0.5572752748563929	8:11703657:C:T:A:wC	-0.30840702389867203	42	-0.50329929903766	8	GTEx	923.543616256725	920.809283414674	923.543616256725	GTEX	626.916946049458	743.892409744637	651.220553026164	0.20558186530220104	0.197052844014782	0.33863595481902303	ATTTCTAATACATTCTAATTGATAAAACATTTAATGCTAGATGACTGATTCATCTGTTCTTTATACTGGGATTCCATGTAAGTAAGGGTTTGTCAAAAGTGTTACACGGCTTAAAGAGTTTTAATAGCTGCTCCAGGTACACCCTGAAGAGGTGAGGGAGGAGAAGGGAGGACTGGTGGCAGCTAATGCTAGCTGATGGG	0.0143281927336393	0.25889216544945104	0.27066089117884	0.00671368989821071	0.117559918383218	0.137211748631694
0.232553460618946	15:55978024:G:C:A:wC	0.392408320224959	42	-0.0827113455873673	15	GTEx	450.649290475002	291.429120085819	450.649290475002	GTEX	529.316611999201	382.791575721548	426.164430636586	0.18223501625140895	0.303634848635248	0.36731609359622297	ATTTCTAATAGTGTCAATAGATGTAAGCTACATAAATAAAAGTTATTTGAGTTTTAAGAGTATAAAGAGTGAGACTCTTCAGTTGGAGAACCACTCTTACAATATCAAACTCTAAAAATCGATATCATGAATCTATGTTGCTGATCAATTAATTAGTCCCTGTAAAACTCAAGCCCCATATTCAACCACTTACAATGGTG	0.293463619656367	0.379458744983728	0.90360691295157	0.20191366185749696	0.196229324804274	0.821841137493484
0.299102905867128	15:55978024:G:C:R:wC	0.10163841721958196	42	-0.383310629569934	15	GTEx	565.191662440919	411.51441691273806	565.191662440919	GTEX	695.1535607229871	441.292352374206	433.987687673621	0.141544365570265	0.29933036788911305	0.32272938485041497	ATTTCTAATAGTGTCAATAGATGTAAGCTACATAAATAAAAGTTATTTGAGTTTTAAGAGTATAAAGAGTGAGACTCTTCAGTTGGAGAACCACTCTTAGAATATCAAACTCTAAAAATCGATATCATGAATCTATGTTGCTGATCAATTAATTAGTCCCTGTAAAACTCAAGCCCCATATTCAACCACTTACAATGGTG	0.0636783285660716	0.862685042626103	0.404650619633963	0.0345888804971691	0.7341934474328069	0.234945592111499
1.99909493803322	16:15129092:C:T:R:wC	0.121290270268258	41	2.2889827405266203	16	GTEx	542.58214343677	337.929185707323	390.64828511166	GTEX	2167.26950723772	367.472008371137	1908.5938191052896	0.0654687178768994	0.26662854982595896	0.108378842727944	ATTTCTAATCTGCCAAGCCTTAGCCTTCAGCAAAAAGGCACCCACTTCTTGTGGCTACAGTACGTTTCCCTGTTGGGCCTGGCTCCCTGGGTGTGCTTACGCCATACTGCTGGCGGATGCTGGCGGTACTGGCCCTGTGAGGTGGCTTTCTCTAGCTCACGGCACATTCATAAGTGCCCTTCTCTCCACCAGTCTGTGGC	1.854869740519548e-203	0.809431179921702	1.1188537098363895e-97	8.913178553288693e-205	0.649178638497408	5.18758249652747e-99
0.500311098757805	16:15129092:C:T:A:wC	-0.111644259819184	41	1.14474203052225	16	GTEx	616.441813648883	426.66914247577796	419.006791115371	GTEX	872.211270898223	395.09813902565696	927.16695979081	0.0893109092219415	0.257122554631617	0.15354220640491198	ATTTCTAATCTGCCAAGCCTTAGCCTTCAGCAAAAAGGCACCCACTTCTTGTGGCTACAGTACGTTTCCCTGTTGGGCCTGGCTCCCTGGGTGTGCTTATGCCATACTGCTGGCGGATGCTGGCGGTACTGGCCCTGTGAGGTGGCTTTCTCTAGCTCACGGCACATTCATAAGTGCCCTTCTCTCCACCAGTCTGTGGC	6.69781088841807e-08	0.8191518801495591	5.59794574613891e-13	2.1201053132900802e-08	0.6641385631489599	8.94917901588636e-14
0.204314410084383	13:52697181:A:G:R:wC	0.117372482566555	42	-0.211937086706112	13	GTEx	428.276434715205	294.337570577094	428.276434715205	GTEX	492.771683201575	319.390010768756	369.55555541507204	0.171743655496853	0.29744016264012	0.465020023197855	ATTTCTACAACGAACATTTTTATTTTCACAATTGAGGAAAGATAAAACACTTTTATTTGAGCCCAGAAGGAAAAGAACATGCTTGATAATGGTAGGATGATAAGAGAAATATTAGCTTTTTGGTACCTGTAAGAAAACAAGCAATTTAGTTCTGGGGTCTAGTGTAGGGAGTAGGGAGGCATTAGAGAGAAGAAATATAA	0.33151517603756203	0.8377491133797009	0.7901430997396078	0.234184968786368	0.69313167535348	0.648563249917917
0.411990570602009	13:52697181:A:G:A:wC	0.122217873323556	42	0.291393266847658	13	GTEx	349.776852613078	253.15245552098202	349.776852613078	GTEX	465.3809458039791	275.216781723469	426.682852344821	0.170470725608031	0.327974400925162	0.40099108010744	ATTTCTACAACGAACATTTTTATTTTCACAATTGAGGAAAGATAAAACACTTTTATTTGAGCCCAGAAGGAAAAGAACATGCTTGATAATGGTAGGATGGTAAGAGAAATATTAGCTTTTTGGTACCTGTAAGAAAACAAGCAATTTAGTTCTGGGGTCTAGTGTAGGGAGTAGGGAGGCATTAGAGAGAAGAAATATAA	0.0311812078479754	0.847717802090712	0.647857987059235	0.0156583945691613	0.7094130104540392	0.467420374932697
0.0574093499943301	7:7655600:A:G:R:wC	0.17046276514961806	41	-0.8284563427150491	7	GTEx	550.975900062584	366.602711408583	506.32475243732	GTEX	573.523973589544	412.834561572148	285.523502357686	0.117033617563542	0.283315580115652	0.222477936641055	ATTTCTACATGTGAGCCAATAGCAAACTTCCTCTATGTGTTAAAATTCTCCAATGAGAAATACAGCAACTCGTTTCAGACACCATGAGATGGACAGGTTAGGCCAAGTTGTGCTTGACCTAGTGGTGAATGACCACACACTTCTTTACCTTTGGCACAAGTGGTTCATCAATCTCCCACTTTCCCTCAGATCCTTTTTCA	0.6886556854716099	0.736960605941519	0.0006186403133903822	0.62375377098596	0.5473931651217779	0.000196270876280597
0.0579469122425896	7:7655600:A:G:A:wC	0.509612257977814	41	-0.8943136830148141	7	GTEx	551.812336776165	343.340987294114	464.456772290654	GTEX	574.257705824847	488.73606777662695	249.575109338077	0.108299830588998	0.289828903667223	0.317072064022209	ATTTCTACATGTGAGCCAATAGCAAACTTCCTCTATGTGTTAAAATTCTCCAATGAGAAATACAGCAACTCGTTTCAGACACCATGAGATGGACAGGTTGGGCCAAGTTGTGCTTGACCTAGTGGTGAATGACCACACACTTCTTTACCTTTGGCACAAGTGGTTCATCAATCTCCCACTTTCCCTCAGATCCTTTTTCA	0.660099903603494	0.188758042502167	0.011670831417388	0.592608337230602	0.0786929004800511	0.0047943252463090785
0.606226822689355	9:113015602:C:T:R:wC	1.03401213410102	41	1.09649883037216	9	GTEx	745.645999147995	451.110504925128	557.830916256469	GTEX	1135.15409540234	924.5628451666347	1192.4563651375302	0.0800865893779605	0.17948907511700102	0.132659769751533	ATTTCTACCTCGTTTTTGGGAAAATAATTCACAAATGGTGTTCCTGAGAAAGGTAGGACAACACTTTCATAAATTTTTTAGTTATGCAAATCCCTGAACCCCACCTCTAGAGGTGGAGACATGGGGAGAGCTGCAGCAGGGTACATAGAAGTATAGCAATTGTTTTTCCAAATCATCACTTATTGTTCCAGATCAATTTC	1.5370899101898196e-13	4.49705428228528e-08	9.64000304664108e-16	3.74253731178191e-14	8.368449720509591e-09	1.3911480808087199e-16
0.891167310118327	9:113015602:C:T:A:wC	1.12819612846322	41	1.4520079882051102	9	GTEx	896.231023600921	574.215776463368	721.213625198401	GTEX	1663.6717814168396	1255.30464376101	1973.1862465417896	0.0663521574472435	0.14414266548442498	0.11986495845445097	ATTTCTACCTCGTTTTTGGGAAAATAATTCACAAATGGTGTTCCTGAGAAAGGTAGGACAACACTTTCATAAATTTTTTAGTTATGCAAATCCCTGAACTCCACCTCTAGAGGTGGAGACATGGGGAGAGCTGCAGCAGGGTACATAGAAGTATAGCAATTGTTTTTCCAAATCATCACTTATTGTTCCAGATCAATTTC	2.78298602135479e-40	3.32409772875664e-14	9.331192581831679e-33	3.98690871186612e-41	4.9988380313775895e-15	8.937132442542599e-34
1.6130665355888	10:81792126:C:T:R:wC	1.92679062298301	41	2.35086497832543	10	GTEx	540.968712480273	303.105904680621	420.180350673515	GTEX	1654.38873691801	1152.90549571371	2144.19311271933	0.0726370311512255	0.158740223207686	0.120456359505012	ATTTCTAGAAACAGACATCATGTTCTTCAGCATCTCATCCACAGCATCAATGGAATTCGCAAATGCTGACAAATAATCGTGAATTTCTACTGGATAGTCCTCATTAATTTCTTCAGCTGCCATCATGGCTGACTCACGGCCTTCGACTCCAGTGTCCTAGAAAGCAGTTGGGCAATGATGACATCAATGACGTGCCAGAT	3.690921960198709e-108	6.264512691846559e-33	1.5412354893153593e-83	2.9248326625371593e-109	6.6420773380963e-34	7.978012968073626e-85
1.4277949759931898	10:81792126:C:T:A:wC	1.64921463478917	41	2.13561532213053	10	GTEx	1263.12623753708	689.06170780231	950.4977222024808	GTEX	3399.59329323001	2161.70210323198	4177.220223960399	0.0605089327562026	0.14133990978677602	0.0845425736562615	ATTTCTAGAAACAGACATCATGTTCTTCAGCATCTCATCCACAGCATCAATGGAATTCGCAAATGCTGACAAATAATCGTGAATTTCTACTGGATAGTCTTCATTAATTTCTTCAGCTGCCATCATGGCTGACTCACGGCCTTCGACTCCAGTGTCCTAGAAAGCAGTTGGGCAATGATGACATCAATGACGTGCCAGAT	5.762541940780526e-122	1.68298846308858e-30	2.443528340508379e-139	4.193211957208817e-123	1.8480539210545998e-31	8.612391529544355e-141
-0.408041821400194	1:211621441:C:T:R:wC	-0.210295063833494	41	-0.177828648959697	1	GTEx	1383.3302541237601	994.93716262369	1027.23394811408	GTEX	1042.04119071634	859.7731061405631	908.3072164441741	0.0944581312771265	0.214541446317852	0.158969332180875	ATTTCTAGACACACCTTGGTCCAAAAGGAAATCTGCTGCCTTGAAGGAAATAACCCAGTCCTTGCAGCATTCATCATTTTCTAATGAAGAGCCCTTGGCCCCTGAATAACCAGCAGCGATACCCAGGTACTGCACTGAGGGCCTTGGTGAGCCTCTGAGACTTGCTGGCTTCAGGGGAGACTCAGCATATTACCAGCTGT	3.96690508753596e-05	0.538887478456705	0.3696761924952179	1.56158791366021e-05	0.326983866243889	0.26329591223543203
-0.211178974340281	1:211621441:C:T:A:wC	0.14032184314427	41	-0.18790399558701895	1	GTEx	1111.39080873386	773.152293930524	783.189596591372	GTEX	960.497204006247	852.1638213129802	687.252144902275	0.0804244983313523	0.191905490592412	0.148784514454849	ATTTCTAGACACACCTTGGTCCAAAAGGAAATCTGCTGCCTTGAAGGAAATAACCCAGTCCTTGCAGCATTCATCATTTTCTAATGAAGAGCCCTTGGCTCCTGAATAACCAGCAGCGATACCCAGGTACTGCACTGAGGGCCTTGGTGAGCCTCTGAGACTTGCTGGCTTCAGGGGAGACTCAGCATATTACCAGCTGT	0.0154156431586204	0.6701178223716789	0.304188137488523	0.00864445626522516	0.464655254878053	0.20661537916534
-0.664880734540542	7:128512228:T:A:A:wL:Alt_7-128512231-R	-0.426811342548211	42	-0.750858978356463	7	GTEx	707.043287360396	675.880554076464	707.043287360396	GTEX	445.321841654841	503.13957883901605	419.44527782985	0.193674001234337	0.240420792145816	0.341744431997479	ATTTCTAGCCTGTGATCTAAAGACAAGCACCTAGTCTCCTTGTTCTCTGAATATCTCCATTGCCCAGCTGAAGGGTGGCAAACAGGTGGCCTGTGCCTGGCTGAAGGGTGGCAAATAGGTGGCCTGGAGTTGGTATTCTGTTCCCTCATCCCCGGGCAGCCAGTGATGCTCATTCCTGAACTTTCTCCCCTGAACCCCAG	0.00148336975273891	0.183192347874982	0.0728067526863916	0.000596966104096181	0.0758536439315392	0.0280107380583272
-0.237808214284682	7:128512228:T:A:A:wL:Alt_7-128512231-A	-0.261288329778902	42	-0.16547132967385098	7	GTEx	456.335560487135	448.7415486239	456.335560487135	GTEX	387.57474934601197	374.123954792578	406.77756552816595	0.19295018063950606	0.249556828821518	0.338032104067584	ATTTCTAGCCTGTGATCTAAAGACAAGCACCTAGTCTCCTTGTTCTCTGAATGTCTCCATTGCCCAGCTGAAGGGTGGCAAACAGGTGGCCTGTGCCTGGCTGAAGGGTGGCAAATAGGTGGCCTGGAGTTGGTATTCTGTTCCCTCATCCCCGGGCAGCCAGTGATGCTCATTCCTGAACTTTCTCCCCTGAACCCCAG	0.31235438057098	0.503699463467112	0.7732027958362422	0.21776794539423305	0.295095272070799	0.624478091880192
-0.468359976073395	7:128512228:T:A:R:wL:Alt_7-128512231-R	-0.950404614520564	42	-0.8264982005269691	7	GTEx	628.277312500128	632.028398496083	628.277312500128	GTEX	454.2585233260089	326.812340450027	354.25832198416	0.161264421859794	0.29691796348515803	0.340752670635984	ATTTCTAGCCTGTGATCTAAAGACAAGCACCTAGTCTCCTTGTTCTCTGTATATCTCCATTGCCCAGCTGAAGGGTGGCAAACAGGTGGCCTGTGCCTGGCTGAAGGGTGGCAAATAGGTGGCCTGGAGTTGGTATTCTGTTCCCTCATCCCCGGGCAGCCAGTGATGCTCATTCCTGAACTTTCTCCCCTGAACCCCAG	0.00820715308072932	0.00505625093806745	0.0426261187215091	0.0036807735665820704	0.00136999220926679	0.0152869946547367
-0.712330547654141	7:128512228:T:A:R:wL:Alt_7-128512231-A	0.168506094172172	42	-0.540219537555883	7	GTEx	541.266837705659	550.929591328089	541.266837705659	GTEX	330.566188356073	619.602669110831	372.65305189610496	0.22126464499124104	0.241774650589077	0.359129620272114	ATTTCTAGCCTGTGATCTAAAGACAAGCACCTAGTCTCCTTGTTCTCTGTATGTCTCCATTGCCCAGCTGAAGGGTGGCAAACAGGTGGCCTGTGCCTGGCTGAAGGGTGGCAAATAGGTGGCCTGGAGTTGGTATTCTGTTCCCTCATCCCCGGGCAGCCAGTGATGCTCATTCCTGAACTTTCTCCCCTGAACCCCAG	0.0030610301259581607	0.687806862460758	0.26351792855178	0.00128477078936767	0.485830845860752	0.13251786349499306
-0.0592106219077216	1:238108482:C:T:R:wC	-0.0855412771897083	42	-0.0513380201107318	1	GTEx	719.5933342476981	555.296376894638	719.5933342476981	GTEX	689.6299813194411	523.379164643208	694.648208952376	0.175126617750488	0.22649157038042	0.24220045710636895	ATTTCTAGCTAGTACATTATGCAGAAGGTAAAAGACTTTATCTTTGCTTTTTAGTGCTTAATTTAGTTCTTTCATCTTTCCCTTATGGTAGTGTATCTACTGCATCAAGGCATAAATTTCTATCGCCTACACTTTCGTCTAAGGTAAATGGTTTGATTGAGATGATTTAATAATATTTTTAGCGAGGTTTGGGGCTAGAA	0.808841092477292	0.8454600339927091	0.9096718541908392	0.735286486105157	0.705668520858341	0.832134339120625
0.707893546420081	3:183941375:G:C:R:wC	0.7295683806521709	41	0.92360542972956	3	GTEx	857.4405749453081	581.240522569496	555.9842419412989	GTEX	1401.3953647717199	963.410227639086	1054.64067325439	0.0782208048259504	0.224621751680983	0.138207350335805	ATTTCTAATAAAAATACAAAATTAGCCAGGTGTGGTGGTGGGCGCCTGTAATCCCAGCTACTTGGGAGGCTGAGGCTGGAGAATTGCTTGAACCCAGGAGGCAGAGGTTACAGTGAGCCCGGAAGGCTCCATTGCACTCCAGCCTGGGCCACAGAGACTCCATTTCCAAAAAAAAAAAAAAAAAATCAATCAATCACTAT	6.8731750710251785e-19	0.00433221794758354	1.3185202899613e-10	1.43047656378563e-19	0.00116224851128313	2.34496431328957e-11
0.8357886649834009	3:183941375:G:C:A:wC	1.00964410485916	41	0.496776055755874	3	GTEx	309.84729761119	239.26230380832905	274.056240639818	GTEX	553.363269560869	481.77567911856005	386.297186659002	0.124539066735743	0.276308772606944	0.198253342052823	ATTTCTAATAAAAATACAAAATTAGCCAGGTGTGGTGGTGGGCGCCTGTAATCCCAGCTACTTGGGAGGCTGAGGCTGGAGAATTGCTTGAACCCAGGACGCAGAGGTTACAGTGAGCCCGGAAGGCTCCATTGCACTCCAGCCTGGGCCACAGAGACTCCATTTCCAAAAAAAAAAAAAAAAAATCAATCAATCACTAT	7.12662456990882e-11	0.00103858833126218	0.0270072738066035	1.9322078324426106e-11	0.000258143121229637	0.0122187199443002
-0.0247662078850501	3:190922399:C:A:R:wC	-0.282281206587161	42	-0.250182594217435	3	GTEx	464.30298316795097	456.705931044142	464.30298316795097	GTEX	456.0262711824269	375.22064021513603	391.324011502378	0.177794655324374	0.263632225347839	0.3660564172257271	ATTTCTAAGCTTCTAAGTGACACAGCCACACTCAGTTATCTGGTTTGTGAGGCAAAATTCATCAGAGACTGGAATCGCAGTTTCAATAAAAAAAGAGACCGCAATGGCTGGAGGTCCCAATCTTTGCTTTCCAGCAGGTAAGTCTCTCAATCATCTGGGTGCTTCCCTAATCAAAGAAAGCTAGAAAAACCTTCTTTAAA	0.9241583131397272	0.4913378415434629	0.67099491404347	0.889215701386394	0.28428697010633097	0.494320229295705
1.6592600831939	15:99503800:G:T:A:wC	0.517158579357572	41	1.95398728022378	15	GTEx	397.132719889919	317.187127942591	263.475826207145	GTEX	1256.3069316515598	454.51131481003	1020.3758004417599	0.08677584647562599	0.31839942910991104	0.143369570594802	ATTTCGTCCTTAAGAGAGCAGTGGTTCCTCAGGTTCTGAGGAGAGGAAGGTGTCCAGGCAGCACCATCTCTGTGCGAATCCCCAGGGTAAAGGCGTGGGTCATTGGGTTTGCTCCCCTTGCTGCTGCTCCATCCCTGCAGGAGGCTCGCGCTGAGGCAGGACCGTGCGGCCATGGCTGCTGCATTCATTGAGCACAAAGG	1.7509992603973093e-80	0.236080004417026	3.24660737712825e-41	1.68127363700429e-81	0.104323598251757	2.69156823536669e-42
-0.33824104669548993	19:33463446:A:G:R:wC	-0.7042498246378242	42	-0.517153900800673	19	GTEx	952.045692051243	1015.37286928513	952.045692051243	GTEX	752.265926925042	623.063819444288	665.428060036538	0.137134488606381	0.17759280299367106	0.245476352080216	ATTTCGCCACAAATAATTGGCAAACGGGATCTCGCTGTATTGCTCAGGCTGGTCTCGAACTCCTGGGCACAAGCGATCCTCACGCCTCAGCCTTGCCCAATGTTGGGATTACAGACGTGAGCTACCATGCCCAGCCCAGGATTCTTTTAAAACTTAAATCTGATCGTGCCTCTGGCCTTATTGGAATCCAATGCCATTAC	0.0275052264811111	0.000310033241581594	0.08857622252604401	0.0136443977366945	7.32326313221737e-05	0.0351404582672085
-0.297723763691782	19:33463446:A:G:A:wC	-0.27117381847357896	42	-0.283735471343617	19	GTEx	779.6020751131191	834.8450006906239	779.6020751131191	GTEX	633.951895492144	691.645880775578	639.120239948126	0.14715943005330406	0.22236034185885295	0.264679667560246	ATTTCGCCACAAATAATTGGCAAACGGGATCTCGCTGTATTGCTCAGGCTGGTCTCGAACTCCTGGGCACAAGCGATCCTCACGCCTCAGCCTTGCCCAGTGTTGGGATTACAGACGTGAGCTACCATGCCCAGCCCAGGATTCTTTTAAAACTTAAATCTGATCGTGCCTCTGGCCTTATTGGAATCCAATGCCATTAC	0.0773554878993824	0.415055898979388	0.463171822991416	0.0430589716474092	0.222645295739652	0.283721953605015
0.0729131070693818	X:150088786:A:G:R:wC	-0.487247285172014	42	-0.8162759354299359	X	GTEx	466.15991317337006	430.510136189521	466.15991317337006	GTEX	490.1935611512049	306.81056736260604	264.814371783036	0.21552748324913096	0.31088182154280497	0.4227508927346311	ATTTCGCTTGCTTGACATTCTCTAAATCCCACTCCCCCCTTTAAACGCACAAGCTCAGGGCCTGTTTCAAAGGGCAAATATTGTGAAAATGAAGAAATTATTACAGATTATACTTGGAAAGAGTTCAAATGTTGTTGAAATACCGTGATCTGTAGGTGGCATGTCTTCAAAGAGATTCATTTGAATAGATCAGGCTGAGG	0.808735502654938	0.258005551098393	0.12660211486808198	0.7351365661361179	0.11704292735636	0.0534994472494581
0.334572878996609	X:150088786:A:G:A:wC	-0.113214961114487	42	-0.217905248291355	X	GTEx	754.6458105588208	706.2971997411771	754.6458105588208	GTEX	950.9578209166632	652.8380741071489	647.2944979736401	0.14159293778280602	0.182140311989208	0.3256034542225529	ATTTCGCTTGCTTGACATTCTCTAAATCCCACTCCCCCCTTTAAACGCACAAGCTCAGGGCCTGTTTCAAAGGGCAAATATTGTGAAAATGAAGAAATTGTTACAGATTATACTTGGAAAGAGTTCAAATGTTGTTGAAATACCGTGATCTGTAGGTGGCATGTCTTCAAAGAGATTCATTTGAATAGATCAGGCTGAGG	0.0356106728054334	0.7267539574031091	0.678678366864468	0.0181315505179044	0.534217403771079	0.503345542602235
0.0904510371727484	17:44799216:C:T:R:wC	0.0746242191338073	41	0.5003755582275909	17	GTEx	389.04707785116204	268.05420339984	298.656938702998	GTEX	413.916838284777	282.18229833115896	422.513697985302	0.138075978743288	0.322742299621528	0.24549729423131694	ATTTCGCTTGGGAAGACCAAGTCCTCAAGGAAGGCATCGTGCACAGCTGTCAGAGTACGGCTCCTGGGACACTTTTGCTTATTTTTTGTACGGCTTTTTCGAGTTGGCTTAGGCAGAATTCTCCTCTGAGCGATAAAGACGACATGCTTCCCACTGAACTTTTTCTCCAATTCGCGTACTAGCCGGACTTGGATTTTCTG	0.5856107278588989	0.9101873634063712	0.0790728815015358	0.512415198958821	0.8171445079055641	0.041528724872115
-0.0126038468144671	17:44799216:C:T:A:wC	-0.366767296420331	41	0.28043332952558003	17	GTEx	943.06612139758	772.652752871026	749.387563132069	GTEX	934.7997540863561	599.427051788789	910.415557809563	0.0972382030111666	0.198032051766576	0.13750099162941298	ATTTCGCTTGGGAAGACCAAGTCCTCAAGGAAGGCATCGTGCACAGCTGTCAGAGTACGGCTCCTGGGACACTTTTGCTTATTTTTTGTACGGCTTTTTTGAGTTGGCTTAGGCAGAATTCTCCTCTGAGCGATAAAGACGACATGCTTCCCACTGAACTTTTTCTCCAATTCGCGTACTAGCCGGACTTGGATTTTCTG	0.920454971444277	0.159571791700884	0.0788550105806534	0.896868454639374	0.0640171679514709	0.0414001098232471
0.686056429100344	16:3738887:C:T:R:wC	0.695005743056788	42	0.278026608452282	16	GTEx	720.080014281284	717.380155285665	720.080014281284	GTEX	1158.72185833232	1160.4997391197999	872.117683216053	0.11544530379260902	0.168017523164016	0.235565974308331	ATTTCGGGAACTTTTAAAATTATTGGCAAAATTCAATTAATTCCCAGAGTTGATCCAGCCCAAAGAACCATCTGGATACACTTATCCAGGAAACCAAAACAGATTCTGGTAAAACTCCTCTCACTGGTAGCTTAAGATGAGGACCTGTCCAAAGTTTAATGCTTTCTCACAGCTAATATATTATCTGGCAATTCTCCAGA	9.94441309613835e-09	0.000153332143472985	0.408322648449666	2.80370860468529e-09	3.52631849748839e-05	0.237901022041639
0.8447297894254309	16:3738887:C:T:A:wC	1.2287447295233602	42	0.7052830065108959	16	GTEx	570.917190766786	434.6111386982431	570.917190766786	GTEX	1024.62782026129	1018.4132836174699	929.2631457443421	0.126403649212729	0.200883679104822	0.231875093739698	ATTTCGGGAACTTTTAAAATTATTGGCAAAATTCAATTAATTCCCAGAGTTGATCCAGCCCAAAGAACCATCTGGATACACTTATCCAGGAAACCAAAATAGATTCTGGTAAAACTCCTCTCACTGGTAGCTTAAGATGAGGACCTGTCCAAAGTTTAATGCTTTCTCACAGCTAATATATTATCTGGCAATTCTCCAGA	9.01464393032482e-11	5.34207957266198e-09	0.0077167511625506596	2.3442596102486894e-11	9.55343721876195e-10	0.00235284871455095
1.7352959684604197	15:99503800:G:T:R:wC	-0.0794047457544775	41	1.82251797424058	15	GTEx	151.135341790011	123.88175806524201	138.793896131932	GTEX	503.97454458510003	117.253730346086	491.37368002479	0.113796064195022	0.5831107371197879	0.19327654399539296	ATTTCGTCCTTAAGAGAGCAGTGGTTCCTCAGGTTCTGAGGAGAGGAAGGTGTCCAGGCAGCACCATCTCTGTGCGAATCCCCAGGGTAAAGGCGTGGGGCATTGGGTTTGCTCCCCTTGCTGCTGCTCCATCCCTGCAGGAGGCTCGCGCTGAGGCAGGACCGTGCGGCCATGGCTGCTGCATTCATTGAGCACAAAGG	1.3333605996565095e-51	0.9486779690579829	3.26251302373546e-20	1.6672927686083794e-52	0.8916834246797791	4.11707076838846e-21
0.299329232614862	9:110049914:C:G:R:wC	0.120794987674825	42	1.08092114979232	9	GTEx	189.453477776011	104.715839897265	189.453477776011	GTEX	233.187393552882	113.90758380623801	402.15477321068	0.274844347025191	0.602051972525119	0.426927794572431	ATTTCGTGGTTTACCTCTATAATGTGATTGTTATAAAATACTGCTTTACCCAGCACCTTGGGAAGCCGAGGCGGGTGGATCACCTGAGGTCAGGAGTTCCAGACCAGCCTGACCAACATGGTGAAACCTGGTCTCTACTAAAAATAGAAAATTAGCTGGGCATGGTGGTGCATGCCTGTAATCCCAGCCACTTAGGAGGC	0.379229897059863	0.922874230016132	0.0326643354532917	0.27611579924566304	0.840981013844796	0.0113459476088331
-0.0822605127493215	3:190922399:C:A:A:wC	0.3831386351873221	42	-0.16326758678793102	3	GTEx	571.068162393812	502.371858131052	571.068162393812	GTEX	539.575238853051	655.470384981312	508.268545942797	0.154222937610864	0.230914878306384	0.378661093411548	ATTTCTAAGCTTCTAAGTGACACAGCCACACTCAGTTATCTGGTTTGTGAGGCAAAATTCATCAGAGACTGGAATCGCAGTTTCAATAAAAAAAGAGACAGCAATGGCTGGAGGTCCCAATCTTTGCTTTCCAGCAGGTAAGTCTCTCAATCATCTGGGTGCTTCCCTAATCAAAGAAAGCTAGAAAAACCTTCTTTAAA	0.69133255023681	0.22312309324719695	0.802514554079869	0.593765702388819	0.0970714245651944	0.66634422196039
0.674142701559628	9:110049914:C:G:A:wC	1.34519901256318	42	1.20359651067028	9	GTEx	94.16835058657179	64.51656302161821	94.16835058657179	GTEX	150.160306465299	164.052549301934	217.16007570970402	0.4014046629303771	0.449386538810504	0.487661391738008	ATTTCGTGGTTTACCTCTATAATGTGATTGTTATAAAATACTGCTTTACCCAGCACCTTGGGAAGCCGAGGCGGGTGGATCACCTGAGGTCAGGAGTTCGAGACCAGCCTGACCAACATGGTGAAACCTGGTCTCTACTAAAAATAGAAAATTAGCTGGGCATGGTGGTGCATGCCTGTAATCCCAGCCACTTAGGAGGC	0.15222084334127695	0.00973457204292928	0.0383890622195678	0.0930626095189117	0.00275877145187131	0.0135832811159835
-0.218530150400409	20:9520525:C:T:R:wC	0.161502459769335	41	-0.7021968145728129	20	GTEx	358.911250342505	156.99519424324	284.695186731244	GTEX	308.579405780191	175.50583055812595	175.481365651515	0.130997313528465	0.34381995386692404	0.33244437880201194	ATTTCGTGTTTTCCTTACCTTTTTCAAGTGTGAAATAATAGGTGTAAATGACAGCTCAACTAAGAATGAAAACTTATTTACTACATAAAATAACAGTGGCAATCACAGTGATAAGAGCAGCTATTACAAAATATTTAGTATGTGCAGGTGCTGGTCACACGTGCTTGATGAAGCATAGTATAAACAGGGAGCCGTTTTAT	0.13653257914651	0.8022884740210201	0.0675791370443875	0.0952753765227497	0.638548112619355	0.0346672876019099
0.217847923983583	20:9520525:C:T:A:wC	0.503607732857588	41	-0.556267636011851	20	GTEx	240.55048794616505	93.4614301628632	161.417647205797	GTEX	279.430137601119	132.369746532594	109.96691076815901	0.141991433406078	0.486653791496739	0.404539937682394	ATTTCGTGTTTTCCTTACCTTTTTCAAGTGTGAAATAATAGGTGTAAATGACAGCTCAACTAAGAATGAAAACTTATTTACTACATAAAATAACAGTGGTAATCACAGTGATAAGAGCAGCTATTACAAAATATTTAGTATGTGCAGGTGCTGGTCACACGTGCTTGATGAAGCATAGTATAAACAGGGAGCCGTTTTAT	0.17373234264004	0.51016476451024	0.258437942327215	0.12497237458171	0.300744672486143	0.169112116548939
-0.435452953796004	7:48105493:T:G:A:wC	-0.0188534447824248	41	0.0597005949080475	7	GTEx	434.634654174983	237.23091214066602	326.451396584452	GTEX	320.946205218748	234.131408669571	340.514539159995	0.123127003681348	0.313826180383174	0.221667090765809	ATTTCTAAAAATAAATATAATAAAAATTCTCCTAGTAAGGACCTATGAGAACTAGACCTAACACATATATACAGAGCACTACACCCAACGACAGCAGAAGGCAAATTCTTCTCATGTGTACATGGAACATTCTTTAAGACAGAGCATACATTAGGCAACAAAATAAGCCTCAAGAAATCTAGTAAGATGGACATCATACA	0.0008808015571274221	0.9784562848587628	0.849928829785047	0.000405288193662742	0.95209504585421	0.7876792286112991
-0.4857172016788211	7:48105493:T:G:R:wC	0.10825681518405303	41	0.0206842873388923	7	GTEx	748.8617877195419	381.115468159677	466.495351941162	GTEX	534.730755470354	410.839852904298	472.73191659457603	0.117146575918175	0.314097215329393	0.177742834974465	ATTTCTAAAAATAAATATAATAAAAATTCTCCTAGTAAGGACCTATGAGAACTAGACCTAACACATATATACAGAGCACTACACCCAACGACAGCAGAATGCAAATTCTTCTCATGTGTACATGGAACATTCTTTAAGACAGAGCATACATTAGGCAACAAAATAAGCCTCAAGAAATCTAGTAAGATGGACATCATACA	8.31056000280909e-05	0.8604558647420419	0.937493137056774	3.37987338264425e-05	0.7303498278397981	0.9073577336237142
0.700954907392187	8:23272944:G:C:A:wC	0.744565479620174	42	-0.0758098678754029	8	GTEx	367.039106438973	324.822083309207	367.039106438973	GTEX	597.646324693169	544.129047912077	347.423701843466	0.16513953401868806	0.255828609155349	0.4142774035382821	ATTTCTAAAAATTGGGTGTTGACTTTTAAAAGTTCTTTGTATCTTTTGGACAGAAGTCTTTTATCAGATAATGTGTTTTGCAAAATTTTCTCCAAGTTCCTGGCTTGTCTTTTCATTCTCCAAATTGTTTTCCACCAAGCATCTAGAATGCCATCATACCTCCCTGTCTACGAGTGTGTGTGTGTGTGTGTGTGTGTGTG	6.24129220947759e-05	0.0124961155134757	0.9229117238778	2.18962164520191e-05	0.00360957899066172	0.8548035054455891
0.33743056392000303	8:23272944:G:C:R:wC	1.11187569637426	42	0.208638114687558	8	GTEx	415.471606439732	314.41129674059	415.471606439732	GTEX	525.534353214989	679.741485436372	480.478179589495	0.15969377759672698	0.257926132655858	0.287427822150022	ATTTCTAAAAATTGGGTGTTGACTTTTAAAAGTTCTTTGTATCTTTTGGACAGAAGTCTTTTATCAGATAATGTGTTTTGCAAAATTTTCTCCAAGTTCGTGGCTTGTCTTTTCATTCTCCAAATTGTTTTCCACCAAGCATCTAGAATGCCATCATACCTCCCTGTCTACGAGTGTGTGTGTGTGTGTGTGTGTGTGTG	0.063699405717028	7.26526063766569e-05	0.648264282759804	0.0346020478716889	1.6264295067835002e-05	0.467912323002799
-0.624117026721426	22:42575948:G:A:A:wC	-1.1837483017714	41	-0.0429504612888675	22	GTEx	203.21787591266602	145.342494811914	166.070481433351	GTEX	132.11378215520799	64.0620201007809	160.844693921454	0.20817818993693	0.6596901374269879	0.279245744082951	ATTTCTAAATGCCATTCACTGACCACACCATGGGAAGGGATCCAGCAATAATGTTTTAGACCAAGCCTCACAAATGTTCTCAAATCAACAATACAGCAGAGTGAGATGAGCAATCCATGTCATAAAGGACATGCCAGAGTGGGGTCCCCAGCCCTGCCTCTGGTACCCCCGCCATCCACCCACCCACACACTATGCCAGG	0.00526110799068108	0.17704658489585298	0.91658392240932	0.00271762756521376	0.0727492697642564	0.877760471048753
-0.8619735898235249	22:42575948:G:A:R:wC	-0.570712612121369	41	-0.8914928318840691	22	GTEx	275.61598002670297	137.237435190505	198.675746613103	GTEX	151.518017043629	92.416130585549	107.142070691108	0.21450587859820106	0.555408444201528	0.400439688548923	ATTTCTAAATGCCATTCACTGACCACACCATGGGAAGGGATCCAGCAATAATGTTTTAGACCAAGCCTCACAAATGTTCTCAAATCAACAATACAGCAGGGTGAGATGAGCAATCCATGTCATAAAGGACATGCCAGAGTGGGGTCCCCAGCCCTGCCTCTGGTACCCCCGCCATCCACCCACCCACACACTATGCCAGG	0.000140599941073562	0.513994011748539	0.0525539042699313	5.859099588296079e-05	0.304159295865708	0.0259951042735969
-0.15623930670924	4:153738793:G:A:A:wC	0.27702708763039696	42	-0.111339939870951	4	GTEx	323.18273243912	237.519994424906	323.18273243912	GTEX	290.463424551408	287.74431876159696	299.108331299321	0.225106299432065	0.326135839351195	0.377531704839174	ATTTGGCAAGGATTTCCTGGTTATGAAACCAAAGCACAAGCAACAAAAGTAAAAATAGACAAATTGGACTAGAAAATGAAAAACTTCTGTGCATCAAAGAACACAACAGAGTGAAAAGGCAACCTATAGAATGGGAGAAAATATTTGCAAGTTATGCATTTGATAAGAAGTAAATATCCAGAATATATAAAGGACTTGTA	0.595179940859093	0.607961002775242	0.870318532962756	0.4876389311737629	0.39564629279749697	0.7680584545280049
-0.3320141506028369	9:132139901:A:G:R:wC	0.15575720427867	42	-0.112507027572975	9	GTEx	137.553804218946	121.29224867261999	137.553804218946	GTEX	108.861616344786	135.06552988173598	127.438816549734	0.395424395109961	0.384927271911388	0.580012628329677	ATTTGGCAGAATGTAGCACAGGCCCTAAAACGTGCATCTCTTTCCTTCTAGAAATTTCTCAAGATTAATAATTGAGAATTTGTCAAAGATCCCTTAGCAAGGACATTCACCGCAGCCTTCTTCTTTAAAGGAAGTTGAGTAAACAACCTATATGTTCAATAATAGGATGGATTGAATAAACAATTGTTTAGCTGTATAAT	0.511040494512516	0.8332184391557579	0.917853191432764	0.4011102482818811	0.6857417066952529	0.846196701915033
-0.129671758250856	4:10702680:A:T:A:wC	0.658800729291492	41	-0.728208519790747	4	GTEx	155.45810526964	72.77707698776179	135.940742941952	GTEX	141.98059074901698	114.881223520806	81.9246676861819	0.247036157866761	0.529366802279115	0.4698365732355679	ATTTCAGCAAATTGTTACGACTAAATTGCTGGAAAATCGTGATCACCGTCTGCACCCGTAAAAGCTTTTACCAGCTCTCTAACTTTTGCTTAGTCAAATTTCTCTAAGCCCTCAACTTCTTCTTCCAATTCTTCCATAAAGATGTCCATGGAGCTATCACCATCCAACCTTCCTAGCCATGAATGAGATATAGCTGTTTC	0.666582853511067	0.4026037729381189	0.196460146214227	0.599645733130827	0.21331299808409895	0.121161015886126
-0.17471860733720998	1:247966492:C:G:R:wC	-0.5657083807999671	41	-0.0339011634315324	1	GTEx	894.6713491525011	317.137043614576	610.607172320915	GTEX	791.965465417599	214.21160410196399	595.933452627674	0.10138709587469802	0.40206843387844304	0.201965542119416	ATTTTATGTCTGTTGCCCATCTCCCAAAGGCTGGAACTCTGACATATTCTAAAGGGAAATAATTCCACTGTTGAAATTGGTTTATTTAATCTGTTCCCCCCAATTATAAGAGACATCTTGGCACTCTTTAATATATGGAAATAGAGTATGAAAACTGAACTTTACTTAGTAATGAGTAATTTCCAACGCTGGAATACAAT	0.123087398914112	0.32616117946241097	0.908455952627084	0.0848374521098481	0.15942879421825304	0.8666964279393621
-0.621981104776527	4:44614810:T:C:A:wC	0.0199283663198961	41	0.6052089288027621	4	GTEx	84.1546246156391	54.330497258887604	52.3055091436092	GTEX	54.5828380758171	55.0421913087393	79.73041333000809	0.33545435372125604	0.81543376541011	0.464722646443265	ATTTTATTAAATTGTTTAGAGACTTGGAGTTCCCTTACAACTGAGCCAGCTAGCATCTTGGGAAAGGACAGAAGACAAGACTGCCCTCACTGCCTACTGCATACACTGGGCTAGTGTGAAATAATTCTCTATCGTTATGATAATCTATCCATCCTCAAGGTAGTAAAATGGAAGCAGGGGCTTCAGTGAAGTCAAAAGGG	0.0952491849106313	0.9910081654615942	0.287598916068882	0.06371837894780401	0.98050245915349	0.192813391118872
0.0405070100142835	4:44614810:T:C:R:wC	-0.730563891337508	41	-1.53979225651691	4	GTEx	30.158167876418705	24.1493021674474	23.4173199747646	GTEX	30.8572642470117	14.606953284381401	8.06138848770023	0.512596886228641	1.64791427338158	1.3298959477806205	ATTTTATTAAATTGTTTAGAGACTTGGAGTTCCCTTACAACTGAGCCAGCTAGCATCTTGGGAAAGGACAGAAGACAAGACTGCCCTCACTGCCTACTGTATACACTGGGCTAGTGTGAAATAATTCTCTATCGTTATGATAATCTATCCATCCTCAAGGTAGTAAAATGGAAGCAGGGGCTTCAGTGAAGTCAAAAGGG	0.9520570287010608	0.8149104961103621	0.35122485332207104	0.937014226075397	0.657529667856361	0.246933776834587
0.197046941197834	10:48958632:C:CAT:A:wC	0.24596699130474695	41	0.311182031985038	10	GTEx	3630.6776162198894	1644.23676389186	2830.84171273052	GTEX	4160.93818953536	1950.35584226084	3512.912165593369	0.0540739688384326	0.124816009782666	0.0883372697239309	ATTTTATTAATGGGTGCAACTTTAAAATTTTTTTTTTTTTCAGATTAACGGTTTAGGTATCCCAGTACTCGGTATTTGCCAATTTCTAGAATTAAAAACATATGTGTGTATCACTGGTTAACTAGAAATTTAAAATGAAAATGTTTCTTCTTTAGCCCAGGCAATATCACTTGCATTCACTTCTATCCCCTCCTTGTCCC	0.000596445242766131	0.12735002913081198	0.00127580341947974	0.000268406426877948	0.0487654624659855	0.000427241524943476
0.240131718410394	10:48958632:C:CAT:R:wC	0.19608908966024305	41	0.400982422750439	10	GTEx	2227.96570063032	972.541287721033	1611.95589371829	GTEX	2631.2831632345496	1114.08840064029	2128.61517928193	0.0606102613882064	0.153698822294067	0.11037505669630697	ATTTTATTAATGGGTGCAACTTTAAAATTTTTTTTTTTTTCAGATTAACGGTTTAGGTATCCCAGTACTCGGTATTTGCCAATTTCTAGAATTAAAAACATGTGTGTATCACTGGTTAACTAGAAATTTAAAATGAAAATGTTTCTTCTTTAGCCCAGGCAATATCACTTGCATTCACTTCTATCCCCTCCTTGTCCC	0.000176522927151757	0.38744692021775	0.000862426390012166	7.43560755956772e-05	0.202025923505081	0.000280244995439545
1.34892613321905	12:113450898:C:T:R:wC	0.470136395330383	41	1.15091685667038	12	GTEx	379.39934194404	153.431291329528	274.461003254132	GTEX	966.9638651120359	212.400635738871	610.151591919896	0.0867408657825421	0.31390792982128995	0.147149238369698	ATTTTATTATTTTTTTTACGGAAGAATTCCATTTAATAAATGTTTAAAAGATGACAAATTAGAAACATCATCATTTTGTAACCGTAATAGGTTTCTTGCCCTATGCACACAGCAAGTCAATAGGCTGAGACACCAGGTTGCAGCAGACAAAGAGGTTTCATTGTAGGGCTGCCAAATGCAGAGATAGGAGGAAACCTCAA	1.2761408324992093e-53	0.28647813482675394	3.42735080383259e-14	1.5610792602455195e-54	0.134214119279512	5.22283333486597e-15
0.9259464788675692	12:113450898:C:T:A:wC	0.4138788952548661	41	0.965773848425244	12	GTEx	924.70526677394	311.936119983181	572.093232533615	GTEX	1758.61713450262	415.2270317789249	1117.77461294992	0.0675403857436859	0.26555409165678	0.147634545480935	ATTTTATTATTTTTTTTACGGAAGAATTCCATTTAATAAATGTTTAAAAGATGACAAATTAGAAACATCATCATTTTGTAACCGTAATAGGTTTCTTGCTCTATGCACACAGCAAGTCAATAGGCTGAGACACCAGGTTGCAGCAGACAAAGAGGTTTCATTGTAGGGCTGCCAAATGCAGAGATAGGAGGAAACCTCAA	6.35303901157271e-42	0.261505596099693	3.35103494532518e-10	8.90411474386174e-43	0.119103312414222	6.084287201264401e-11
-0.0947779690065471	5:112336588:C:T:R:wC	0.0546363180938519	42	-0.0770232780277464	5	GTEx	306.963127831057	295.634964079453	306.963127831057	GTEX	286.946780396704	307.055299735363	290.920844738962	0.22950441304717606	0.341102746193707	0.488103852705625	ATTTTATTCTGGGAAAGATATATAGTTTGTGTGTGTTTGAATGTCAGCAATCAGGTCTACAGTGGACTGGTTCTCTATATACCATACCACCTGTGGATACAGTATTAGAAACAATAGGGCACAAGAACTTTTTTTACATCTCATATGCATTTCTGTACCAGCCTGTCATTTCTAGAAATAGTAAATACAAGTCATGTCCC	0.76386942047564	0.939260463867646	0.934145801003249	0.679630089096595	0.872742793329483	0.874613607469555
-0.31311128246616604	5:112336588:C:T:A:wC	-0.233403665721252	42	-0.7710646787718791	5	GTEx	289.11091242907	226.804725461078	289.11091242907	GTEX	232.89699496594898	192.948501536476	169.434707177953	0.213405857415006	0.405828710085642	0.489226845977933	ATTTTATTCTGGGAAAGATATATAGTTTGTGTGTGTTTGAATGTCAGCAATCAGGTCTACAGTGGACTGGTTCTCTATATACCATACCACCTGTGGATATAGTATTAGAAACAATAGGGCACAAGAACTTTTTTTACATCTCATATGCATTTCTGTACCAGCCTGTCATTTCTAGAAATAGTAAATACAAGTCATGTCCC	0.218950862702737	0.7504163775693381	0.236205285708742	0.142318842622306	0.565204380328922	0.11500546880107305
0.34053993387098497	5:134752801:A:ATTTATTTCTT:R:wC	-0.0436213609240685	41	0.6120182404209791	5	GTEx	1842.2317979792301	497.467219611739	1415.77119937762	GTEX	2332.91859823875	482.844052039488	2164.1857803239604	0.0689134878960898	0.305447744399305	0.0954253725805253	ATTTTATTGTTGGTGTTAATTTCTTAGATTTTTCTAGGTTAAAAAATATTGTCTGAGAATAGAAGCAGTTTTATTTCTTTCTAGTGTGAATACAATTTATTTCTTTTGCTTGTTTTAATTCACTGGCTAGGTCCTCTAATATAACATTGAATAAAACTGGTGATAGAAGCCAGTTTTGCCTTTTCATAAT	2.20038447987926e-06	0.946299173641222	7.67828519367949e-10	7.750112030832709e-07	0.8864392862375559	1.4214167153199304e-10
0.0659239396593383	5:134752801:A:ATTTATTTCTT:A:wC	-0.14536306054088402	41	0.7054003957868961	5	GTEx	1138.74152787139	278.73426791280497	726.100669963312	GTEX	1191.39322960499	252.285082248335	1184.64901479429	0.0831849845004572	0.35100703659191496	0.123961690149039	ATTTTATTGTTGGTGTTAATTTCTTAGATTTTTCTAGGTTAAAAAATATTGTCTGAGAATAGAAGCAGTTTTATTTCTTTCTAGTGTGAATACAATTTATTTCTTTTTATTTCTTTTGCTTGTTTTAATTCACTGGCTAGGTCCTCTAATATAACATTGAATAAAACTGGTGATAGAAGCCAGTTTTGCCTTTTCATAAT	0.5039271473285171	0.828843483178811	6.08139490501344e-08	0.428070316748081	0.678777825651752	1.26689470634843e-08
0.19891448890001606	2:55683417:A:C:R:wC	-0.0471233155282291	41	0.13148556315273802	2	GTEx	2260.04340704208	1373.36202756769	1632.87017008375	GTEX	2594.06352798462	1329.36522939625	1788.7385603629102	0.0618977698721392	0.134340251718809	0.103738801648751	ATTTTATTTATTTATTTCAGACAAGGTCTCACTTTGTCACCTAGGCTGGAGTGAAGCAGTGCAATCTTGGCTTACGGCAACCTCTTCCTCCTGGGTTCAAGTGATTCTTCTGCCTCAGTCTCCCGAGTAGCTGAGATCACAGGCGCACACCACCATGCCTAGCTAATTTTTGTATTTTTAGTAGAAACAGGGTTTCGCCA	0.00266009881737576	0.857626134961143	0.302220757376174	0.00131083503334225	0.7257565188653109	0.204988165067256
0.600140087121908	2:55683417:A:C:A:wC	0.187382903057863	41	0.3799012047364661	2	GTEx	2657.61137215865	1700.18702391177	2059.45327469506	GTEX	4028.0868272442212	1936.26748376953	2680.02646389217	0.0536907731792342	0.128140631864805	0.0920694798680858	ATTTTATTTATTTATTTCAGACAAGGTCTCACTTTGTCACCTAGGCTGGAGTGAAGCAGTGCAATCTTGGCTTACGGCAACCTCTTCCTCCTGGGTTCACGTGATTCTTCTGCCTCAGTCTCCCGAGTAGCTGAGATCACAGGCGCACACCACCATGCCTAGCTAATTTTTGTATTTTTAGTAGAAACAGGGTTTCGCCA	3.05457041149319e-28	0.3017371917491289	0.000128538918548567	5.2423182808793e-29	0.14365291139765302	3.68734897520774e-05
-0.38708589986770703	10:134157875:G:A:A:wC	-0.22546090087596	42	0.0717793765610446	10	GTEx	288.098117636785	157.003172275058	288.098117636785	GTEX	220.80336704061799	134.034792384383	302.91170754568805	0.233672145755862	0.455070235915119	0.433558863892121	ATTTTATTTATTTGTTTTTTGGAAACCATCCTGGTCTTAATTTGCGGAATCCGTCTCCTGCAGAGTTACCTTTAAAGCAAATCTTTGACATCTGTTAACATGATTTTCCCCCAAATACTGAATAGAATCATATTTTAAAATGTGAAAAGTTACTATTATTTATTCCTCATTTTCATTTCAAGAATGGTATATAGAATGCT	0.158567697743977	0.7899218173503401	0.930637860351574	0.0976136861086277	0.620288164533819	0.868504369853668
0.0770919704910775	10:134157875:G:A:R:wC	-0.546049873352746	42	0.321959453465104	10	GTEx	498.742428231213	297.4609477636	498.742428231213	GTEX	525.975792947509	203.76369324790298	624.079847053054	0.170797459366204	0.33197591311071506	0.33817880994284005	ATTTTATTTATTTGTTTTTTGGAAACCATCCTGGTCTTAATTTGCGGAATCCGTCTCCTGCAGAGTTACCTTTAAAGCAAATCTTTGACATCTGTTAACGTGATTTTCCCCCAAATACTGAATAGAATCATATTTTAAAATGTGAAAAGTTACTATTATTTATTCCTCATTTTCATTTCAAGAATGGTATATAGAATGCT	0.7407833080406031	0.22838876070995495	0.525811897558576	0.6517266089430489	0.100001187635277	0.341077147173002
0.6817740465976719	1:57394731:A:G:R:wC	0.4217907803079229	42	0.756760208302468	1	GTEx	636.681805237183	592.7693094975859	636.681805237183	GTEX	1020.61696796353	793.9134038396228	1073.56156763634	0.120285535141099	0.205952917319579	0.228852482085986	ATTTTATTTCATGAAAAATTCTTTGTTAATCAGATACTCATTTACTGAGAGGTAAGACAGCATCATAGTTAAGAATTTAAAACTCTAGAGCCTGACTTTATAGCCCAGGTCTGCCGCTTTCTAACCAGTCACGGCTAGAGGGCTAGAGAGTGGAACTGAAATGTGAACAACTTCCAACACAATTCCTGGCTGGTAGTCAA	4.963214791867e-08	0.10903124286193902	0.00328073008011039	1.44504570715898e-08	0.040560377326856	0.0009438175465624187
0.7550239622955309	1:57394731:A:G:A:wC	0.463329988231976	42	0.942375194786115	1	GTEx	583.318338833819	529.250378148379	583.318338833819	GTEX	984.779096379103	729.421739831776	1121.08530762493	0.14101532738793	0.172997142230255	0.205668745365731	ATTTTATTTCATGAAAAATTCTTTGTTAATCAGATACTCATTTACTGAGAGGTAAGACAGCATCATAGTTAAGAATTTAAAACTCTAGAGCCTGACTTTGTAGCCCAGGTCTGCCGCTTTCTAACCAGTCACGGCTAGAGGGCTAGAGAGTGGAACTGAAATGTGAACAACTTCCAACACAATTCCTGGCTGGTAGTCAA	2.84441636504395e-07	0.0241791106498696	1.99902610619042e-05	8.593679096089811e-08	0.00740074559788625	4.60539146629095e-06
0.525702252558339	9:44232148:G:A:A:wC	0.548472102222592	42	0.30311180825621803	9	GTEx	438.960524004458	198.822504544491	438.960524004458	GTEX	631.93057189432	290.44723678647097	540.799925830199	0.18497162110959	0.316783558960276	0.2862395867624289	ATTTTATTTCATTGTCGTCTGAGAACATACTTTGTAGTTGAATACTTTTTAATTTATAGAGGTTTTTAATGGGCTATAATGTGGTCTATCTCCATAAATATTCCATGCACAGTTGAGAAAATGTGTATTTTGCTTTTATAGGGTGGAGTATTCTATAAATATAAATCAGGTCAAGTTGGTTGATGGTGTTGTTCAAGTCC	0.00985438611746215	0.197742053034821	0.470029878636544	0.00448216815201867	0.0833843579918881	0.289625100636054
0.522686907182008	9:44232148:G:A:R:wC	-0.35571659491372704	42	0.27716460473938503	9	GTEx	730.918389084235	401.64962305723395	730.918389084235	GTEX	1049.78450676058	313.759178244236	884.535084445258	0.120555110548999	0.290572358263535	0.247768033264439	ATTTTATTTCATTGTCGTCTGAGAACATACTTTGTAGTTGAATACTTTTTAATTTATAGAGGTTTTTAATGGGCTATAATGTGGTCTATCTCCATAAATGTTCCATGCACAGTTGAGAAAATGTGTATTTTGCTTTTATAGGGTGGAGTATTCTATAAATATAAATCAGGTCAAGTTGGTTGATGGTGTTGTTCAAGTCC	4.202028448919179e-05	0.4127512500818271	0.43935918652226896	1.45318289574941e-05	0.220879496801932	0.263291388277561
0.504666358109634	12:94255690:G:A:A:wC	0.202545018878505	42	0.425336696516641	12	GTEx	139.926967589427	133.753147504473	139.926967589427	GTEX	197.889894804575	154.02316688674298	187.89626601843602	0.28467707087016103	0.4841273615403929	0.534497988788149	ATTTTATTTCATTTTCTTTCTTTTTTGAAGACAGGGTGATATGGTTTGGCTGTGTCCCGACCCAAATCTCACCTTGAATTGTAATAATCCCCAGGTGTCAAGGGCAAGGCCAGGTAGAGATCCCTGAATCATGGGGTCGGTTTCCCCCATACTTTTCTCGTGGTAGTGAGTAAGTTTCATGAGATCTGATGGTTGCATTA	0.128027771407346	0.826579889730453	0.610299035224129	0.0762671832754871	0.6756756286886489	0.42616656712688106
0.509306109048049	12:94255690:G:A:R:wC	0.252352521370664	42	0.625228338846052	12	GTEx	86.84335839495529	80.9709822937875	86.84335839495529	GTEX	123.388671893561	96.5116638671135	133.356344695073	0.348812242652317	0.522634915706483	0.551276248628341	ATTTTATTTCATTTTCTTTCTTTTTTGAAGACAGGGTGATATGGTTTGGCTGTGTCCCGACCCAAATCTCACCTTGAATTGTAATAATCCCCAGGTGTCGAGGGCAAGGCCAGGTAGAGATCCCTGAATCATGGGGTCGGTTTCCCCCATACTTTTCTCGTGGTAGTGAGTAAGTTTCATGAGATCTGATGGTTGCATTA	0.221435256981362	0.796016481241691	0.431427283947683	0.14425837517004	0.6292046204045451	0.256732864582082
0.404547126510653	5:72870730:A:G:R:wC	-0.24668845404007894	41	0.2684124849818	5	GTEx	1400.95007028002	782.359731425428	1008.85950258487	GTEX	1853.4637825268896	659.065290679962	1214.60329739111	0.0642688100958499	0.192942088688154	0.138402789785669	ATTTTATTTCCATATTTTCATTTTTTTCTGCTCTTATGAAAAACTTTAGTTTTCAGCATGTTAATTAAAAAGTATACAGTCATCTCTTGGTAACTGAGGAGAATTGGTTGTGGATGCCCAAGTCCCTTATTTAAAATGGCATATTTGCATATAACCTACACACATCCACTGTATACTTTAAATCATGGCTTGCTTATTTG	1.07635545583382e-09	0.386105476132782	0.0967299684658281	3.0817269483365397e-10	0.201051281615462	0.0524578247992802
-0.144970890248781	1:247966492:C:G:A:wC	-0.40987547840930894	41	0.0715472755914371	1	GTEx	1391.03100859664	550.366173339735	992.950228322899	GTEX	1258.21866375125	414.43078070242007	1042.98720536806	0.0731515288951372	0.30810451762650004	0.12920576418944502	ATTTTATGTCTGTTGCCCATCTCCCAAAGGCTGGAACTCTGACATATTCTAAAGGGAAATAATTCCACTGTTGAAATTGGTTTATTTAATCTGTTCCCCGCAATTATAAGAGACATCTTGGCACTCTTTAATATATGGAAATAGAGTATGAAAACTGAACTTTACTTAGTAATGAGTAATTTCCAACGCTGGAATACAAT	0.0731134645414228	0.3613357193498421	0.680631624171209	0.0475028688504434	0.183415130158704	0.579752156825822
-0.412669410463671	19:41091081:G:C:R:wC	-0.29863731727445697	42	-0.0886308341877378	19	GTEx	718.39498081357	717.141106640069	718.39498081357	GTEX	540.018332586894	583.304399875268	675.55534175074	0.18283110510134695	0.220578749294204	0.296814403385231	ATTTTATGTATGGTGTGAAGCAGGGATTATTCTTTTTTAAAAAAAAATAGAGACAGGGTCTTGCTCTGTTGCCCAGGCTAGAGTGCAGTGGCATGATGTGAGTTCTCTGCCACCTCCGCCACTCGGGCTCAAGCGATTCTTCTACCTCAACCTCCTGAACAGCAGAACCACAGGCATGCATCACCACACCTGTCTAATTT	0.0458682277811437	0.35043309643027803	0.8685595720291629	0.0240013747917396	0.17577443350656	0.765239986420542
1.1863583022233302	15:52431083:TTATAA:T:A:wC	1.26999833474073	41	1.07547969706202	15	GTEx	893.8430243878729	323.167160325499	623.200188679775	GTEX	2033.66126440606	779.524452412899	1312.4236166339501	0.0730045139346014	0.166842851756486	0.121645085561545	ATTTTCATACCATACTGTTTGATCAAAGAAATGAATAGTTTTTAAAAGTTAAAAGTAGATTTCTAATACTTTTCAATTTTGTGTTTCTGATCTTCATTATAAGTAAAAATAAAGTTTAAAGACCAAACATTTATTCATATAAATGCATTAAACAGAACCCCTAACTCATTGTCACTCATTTGTTCTGGAATGCAG	1.9005594046572694e-58	1.7588931832513002e-13	7.02133803873701e-18	2.2162696119482797e-59	2.7000492623488997e-14	9.47575482308888e-19
-0.597820405393148	19:41091081:G:C:A:wC	-0.271989755798211	42	-0.481444349116036	19	GTEx	776.159491520845	830.3007235831509	776.159491520845	GTEX	513.133045335054	687.5426074475308	557.790700979542	0.184886495636572	0.203858295260022	0.315032850813377	ATTTTATGTATGGTGTGAAGCAGGGATTATTCTTTTTTAAAAAAAAATAGAGACAGGGTCTTGCTCTGTTGCCCAGGCTAGAGTGCAGTGGCATGATGTCAGTTCTCTGCCACCTCCGCCACTCGGGCTCAAGCGATTCTTCTACCTCAACCTCCTGAACAGCAGAACCACAGGCATGCATCACCACACCTGTCTAATTT	0.00292288184412941	0.359543645149581	0.254167931633705	0.0012230667447551901	0.182135075816468	0.126454106950181
0.318723293780935	2:214854586:T:C:R:wC	0.13025132547252802	41	0.6037915822160821	2	GTEx	252.72357639073502	100.790200242278	205.03698891299197	GTEX	315.257258681008	110.263643327003	311.992523134753	0.139317723559642	0.392965234882294	0.219283844722196	ATTTTATCTTGATTATACATAAATATAGGGAGTATATATGATTTGCCTGTAGTTATGTAAATGACAGAAATGGTTAATGAGCCCAGAGTCCAAGCCTAGTATTCTTTTTATGAAACCTTAGGAAGTACAATGTTATTAAATAGTCATAGCAGTATATAGTGTTCATATTGCAAAAAAATAAAAATTGCCTTGATTTTAGA	0.0366107564222564	0.8663819380262541	0.0140654914850127	0.0221524305415427	0.7402988400708149	0.00589670968107534
-0.22738987329730895	12:41222390:A:G:R:wC	0.655644245661677	41	0.141996984515868	12	GTEx	1237.99874851745	770.51427760787	832.6487293951691	GTEX	1057.4649738591	1213.25370859845	918.965841464145	0.08382681529481	0.16885459883486498	0.156289950721832	ATTTTATCTTGCATGCAAAAGCTTTCCAAGAATGTACTAGAGCTCGAATGTGTAGAAGACTGCAAACTGGGGAGGGGCAGCAGTAGAATGAGCTGAATCAATAAGTGGAAATTACCTCCTTGTGGGGAAGTTTTAGCACGGCTGTGGCATCGCGTTGGCTCAGATTATTTCCTTAATGTCAACATTTTCAAATTCTAGTA	0.0121329127667114	0.000431416430285623	0.477104903964563	0.006675462194902571	0.00010322123420313199	0.363588554984658
-0.0924399351395759	12:41222390:A:G:A:wC	1.4250602514837	41	0.102396678393526	12	GTEx	1048.26724957693	750.371735764774	781.778130234664	GTEX	982.674172677825	2013.8164690085	840.137801800225	0.0796561896010827	0.118167920260087	0.1731205095601	ATTTTATCTTGCATGCAAAAGCTTTCCAAGAATGTACTAGAGCTCGAATGTGTAGAAGACTGCAAACTGGGGAGGGGCAGCAGTAGAATGAGCTGAATCGATAAGTGGAAATTACCTCCTTGTGGGGAAGTTTTAGCACGGCTGTGGCATCGCGTTGGCTCAGATTATTTCCTTAATGTCAACATTTTCAAATTCTAGTA	0.313828418482852	1.61803941260379e-32	0.6582278856648921	0.245850774432354	1.7257666513978898e-33	0.5542013305066079
0.138775759852813	3:69112092:C:T:R:wC	0.41186300508935897	41	0.108246403751239	3	GTEx	705.899332462597	191.833133429981	489.94817137428004	GTEX	777.320273152142	255.05631358502004	528.4789405067389	0.095160393385857	0.3903707873554221	0.15693891063121498	ATTTTATCTTTCTTCTTAGTGTAATTTTTAAAATACGGCCACTTCTAATTAACAATCCTAAATATTAACTAGACTTAATAATTAATCCCTAATTCCATGCCAAGATACTATAAAAGAAATGCAGGTGCTTTTTTGATTACCTGTGGTGGATAAAGTTCCAGCGTGCATTCGATACAAGCAGTCATTCCAGGCAGAATCAC	0.197764673189692	0.499525008436284	0.6001745514138239	0.14474814763048802	0.291399756405529	0.490360273330184
0.240206237497658	3:69112092:C:T:A:wC	-0.0329403394280304	41	0.0463691075537454	3	GTEx	611.307033232597	205.090115978339	410.54160684388495	GTEX	722.423165875334	200.729104206235	424.226280140669	0.0879894700657825	0.332918490450828	0.194251495374783	ATTTTATCTTTCTTCTTAGTGTAATTTTTAAAATACGGCCACTTCTAATTAACAATCCTAAATATTAACTAGACTTAATAATTAATCCCTAATTCCATGTCAAGATACTATAAAAGAAATGCAGGTGCTTTTTTGATTACCTGTGGTGGATAAAGTTCCAGCGTGCATTCGATACAAGCAGTCATTCCAGGCAGAATCAC	0.0115580221594284	0.963650271758743	0.86777090514161	0.0063345277841996795	0.921182608584386	0.8113331243833101
0.308716930592811	X:103128893:C:G:R:wC	-0.279846018227645	41	0.633106043262503	X	GTEx	1119.08222181761	310.09215121293596	780.102899770824	GTEX	1385.97486343428	255.14960248122296	1209.72310068469	0.0754269767054507	0.327671410870002	0.122604215071614	ATTTTATCTTTGTACTAGTCTATTATTAATGTTAATCCCAATTTTTAATGAACTTTTATGGATAACTTTATTTAATCTTAACCAGTTTGACTATAAGGTCAGATTTTTACAAACCTTTTATAATTTTTTACAAATTTAGTTAAAGAGTAGATTAGTGTTTTAAGAGTATTTTGTTGTGTTTTTATTTCAACGTTTAATTT	0.000103644458673108	0.6055278621696899	1.0546087019847401e-06	4.2596621239710496e-05	0.393080245500858	2.4196095797427e-07
0.463641473691418	X:103128893:C:G:A:wC	-0.32568265822624	41	0.524040403913679	X	GTEx	885.986487499429	340.652484109091	689.2877057325038	GTEX	1222.0800483338198	271.679258364386	990.2605491226668	0.0766177696743369	0.380222068334397	0.15817981659606198	ATTTTATCTTTGTACTAGTCTATTATTAATGTTAATCCCAATTTTTAATGAACTTTTATGGATAACTTTATTTAATCTTAACCAGTTTGACTATAAGGTGAGATTTTTACAAACCTTTTATAATTTTTTACAAATTTAGTTAAAGAGTAGATTAGTGTTTTAAGAGTATTTTGTTGTGTTTTTATTTCAACGTTTAATTT	4.84497027200805e-09	0.604154999081907	0.0026005944427862893	1.43630786616962e-09	0.391688618559016	0.0009232044427444641
0.149247362099091	20:32408156:T:C:A:wC	-0.626228044595181	42	-0.5082109323220779	20	GTEx	469.580893362779	427.468527562096	469.580893362779	GTEX	520.219677183461	276.694313201172	329.364876991432	0.184350790109606	0.34993255302960097	0.378642404896441	ATTTTATGAGATCCTCAGGTGGTTTGTATGCCCATCAAAGTTTGAGAGATTTTAAAACAGATCTGGATATTTTACACTTTGGGGACTCTGATGTTGAGACCCCAAATCTTTGATCTTAATGCTGTATAGGTACACATTTGCATTTAATTTCAGTTGATCCATTTTCAAAGATGGTAGCTAGAAACTTGCTTCATTCATGA	0.528237047498147	0.17858704089995606	0.33215119216961103	0.4181795812675971	0.07352341170869099	0.17953364219173998
-0.00774026023153261	20:32408156:T:C:R:wC	0.146043655083349	42	0.17291837973812602	20	GTEx	292.791932982488	231.536898021316	292.791932982488	GTEX	291.351773297804	256.15348221373904	330.795609877855	0.200579667521282	0.28260424200703604	0.394364651703054	ATTTTATGAGATCCTCAGGTGGTTTGTATGCCCATCAAAGTTTGAGAGATTTTAAAACAGATCTGGATATTTTACACTTTGGGGACTCTGATGTTGAGATCCCAAATCTTTGATCTTAATGCTGTATAGGTACACATTTGCATTTAATTTCAGTTGATCCATTTTCAAAGATGGTAGCTAGAAACTTGCTTCATTCATGA	0.979954636950536	0.7795214663937611	0.7988424540631931	0.969217709016078	0.6053111389972939	0.661043203551189
-0.491183662866077	8:86196326:C:T:R:wC	1.13113009270503	41	-0.11465143739177	8	GTEx	21.3870911059863	2.99262786955634	4.53862193832718	GTEX	15.1602415669355	6.564434057332691	4.19303269302796	0.6124498284718659	2.58253037497956	2.0083706578843503	ATTTTATGATTGTTAAGCATTTCATATTTTAATTTAAATTGGATTCAACCACAATAAAGAAAATGAGAAAAGCTTTCAACTGTGTCAGGGCCATGTATGCGCATTACGCACAATGAGATTGCATTTTACACTTCTTCTTTACTTTTTTTTTTGAGACAGGGTCTCCCTCTGTCACCCAGGCTAGAATGCAGTGGCATGAT	0.498502516139631	0.8173512370528051	0.969656305114016	0.4225539967834339	0.661391395342157	0.9544760579658093
0.239267005459484	8:86196326:C:T:A:wC	0.732887248416225	41	0.8270995607635251	8	GTEx	47.7840540043903	29.033205434092693	34.1660302958692	GTEX	56.3606912732592	48.3370481636767	60.7342294503405	0.310411242282808	0.7662511602009209	0.44351039221298905	ATTTTATGATTGTTAAGCATTTCATATTTTAATTTAAATTGGATTCAACCACAATAAAGAAAATGAGAAAAGCTTTCAACTGTGTCAGGGCCATGTATGTGCATTACGCACAATGAGATTGCATTTTACACTTCTTCTTTACTTTTTTTTTTGAGACAGGGTCTCCCTCTGTCACCCAGGCTAGAATGCAGTGGCATGAT	0.51650643454308	0.551514747805501	0.111921037897895	0.440821629645219	0.33884076460719803	0.0621963611846092
2.50948991976232	12:70243369:C:A:A:wC	2.44328752751544	42	2.1334368267052097	12	GTEx	1347.6053012422099	1093.0844887727499	1347.6053012422099	GTEX	7677.427194053391	5945.6072188255	5912.66314314355	0.0728739144318951	0.112948538269292	0.14418193414043	ATTTTATGCTAGCTTCATGAAAATACTTTGGATACTTTTATTCTTTCTCTGTTTCACAATTGTGAAAATGGTAGAAGAGTTATATTGTTAAAGTTTTAAAAGCATGATCCTTGATGTCATTGGAACCTTGCTTGTTTATGCAGGGGTAGGGTGATGGTTATGGTGAAATTTTTCTCTGTTTATTCCAGGGCTATTTGTCA	1.720674050429948e-258	1.5476231541021495e-102	1.8579084747296692e-48	7.282997197038073e-260	9.006749604232145e-104	1.5353067330697594e-49
2.59986328277387	12:70243369:C:A:R:wC	2.41403909401005	42	2.13158900210927	12	GTEx	1350.79934254835	1147.8893088432	1350.79934254835	GTEX	8187.32357234947	6117.535579714549	5919.50447967531	0.0784822207373709	0.0882030512821476	0.12102495509068	ATTTTATGCTAGCTTCATGAAAATACTTTGGATACTTTTATTCTTTCTCTGTTTCACAATTGTGAAAATGGTAGAAGAGTTATATTGTTAAAGTTTTAACAGCATGATCCTTGATGTCATTGGAACCTTGCTTGTTTATGCAGGGGTAGGGTGATGGTTATGGTGAAATTTTTCTCTGTTTATTCCAGGGCTATTTGTCA	2.6744619673259176e-239	1.4901297510615092e-163	2.8730054616978996e-68	1.223350819861469e-240	6.397370942438916e-165	1.964614268732089e-69
-0.165307393844245	18:5239336:T:G:A:wC	0.0744897162223009	42	0.142707506419923	18	GTEx	580.502534464422	316.44596667680804	580.502534464422	GTEX	517.370347244547	333.347112383857	641.71185075289	0.17264263849468	0.373120272003333	0.253713733887973	ATTTTATGGCATTTTAAACTTTCCACCCCACGGTTTTAAAGTGTTAATATATGTTAAAAATATATGCAATTTATAAAGGAGAAGGAAAGCCCAGCTTGAGTTTTGCTGCCAAAGATGGTATATTTAAAATTAAACGTAACTAATGGCAAAAAATAATGGGAATGGTGCAGTCTTTGAGCTGTATCCAGTTGGCATTATTC	0.446621422972978	0.923263141853028	0.7350549342282758	0.338308904827505	0.8417621731841091	0.573792770534961
-0.130717928402286	18:5239336:T:G:R:wC	0.0177465436620436	42	0.190160760909578	18	GTEx	296.933867580428	163.888453962421	296.933867580428	GTEX	271.420095038399	166.018390631364	338.850008050302	0.258691761791771	0.4311589296061429	0.361726171025356	ATTTTATGGCATTTTAAACTTTCCACCCCACGGTTTTAAAGTGTTAATATATGTTAAAAATATATGCAATTTATAAAGGAGAAGGAAAGCCCAGCTTGATTTTTGCTGCCAAAGATGGTATATTTAAAATTAAACGTAACTAATGGCAAAAAATAATGGGAATGGTGCAGTCTTTGAGCTGTATCCAGTTGGCATTATTC	0.708061498894641	0.98502144435504	0.7543973552511859	0.6133454792909611	0.967168264128653	0.5990941417957171
0.0364905335783445	15:23082374:C:T:R:wC	1.76088606709681	41	0.222092526177816	15	GTEx	717.3258448350522	423.460036858132	577.100632801808	GTEX	735.594160010371	1435.66544965242	673.184102843211	0.0917503577895209	0.168475798057832	0.17432690510501	ATTTTATGGCGAGTAGATTTTAAAACTGCTGTATTCTCAACACCTACACAATGCCTGGTGCATTACAAGAGCTTCATCAAGGCCAAGCATGGTGGCTCACGCCTGTAATCCCAGCACTTTGGGAGGTCAAGGTGGGTGGATCACCTGAGTTTGGAAGTTCGAGACCAGCCTGACCAATATGGAGAAACCTGTCTCTACTA	0.7483977048292411	1.1939934627381799e-24	0.29943239339223304	0.690839957577153	1.4367383608063098e-25	0.202663316406037
0.300143509811618	15:23082374:C:T:A:wC	1.46870242347375	41	0.5478584415872779	15	GTEx	1651.05584986137	1211.05930460744	1268.36751163281	GTEX	2031.82339472486	3351.726158488761	1853.6195697396304	0.0980331688941079	0.151157584518871	0.13366524246269998	ATTTTATGGCGAGTAGATTTTAAAACTGCTGTATTCTCAACACCTACACAATGCCTGGTGCATTACAAGAGCTTCATCAAGGCCAAGCATGGTGGCTCATGCCTGTAATCCCAGCACTTTGGGAGGTCAAGGTGGGTGGATCACCTGAGTTTGGAAGTTCGAGACCAGCCTGACCAATATGGAGAAACCTGTCTCTACTA	0.0043222333110622	2.013253866866689e-21	0.00014384355294271202	0.0022011873394896303	2.56782396154613e-22	4.154138673397751e-05
-1.81986920110884	3:95977539:T:G:A:wC	-0.30132987513521503	42	-0.7934856577271908	3	GTEx	35.381510188945796	21.2776858375085	35.381510188945796	GTEX	9.90670270197876	17.2764918760359	20.3766736557379	1.28023726104058	1.42127971303709	1.6867827237876698	ATTTTATGGCTGCATAGTATTCCATGGTGTATATGTACCGCATTTTCTTTATTCAGTCTACCATTGGTGGGCGTCTAGGTTGATTCCATGTCATTGCTAGTGTGAATAGTGCTGTGATGAACTATAATTGTTTTTTATGGTAGAACAAGTTATAGTCTTTTGGGTATATAACCAATAATTGGATTGCTGGGCCAAATGGT	0.235469068286988	0.918214491733694	0.7828679091311891	0.15516874543354506	0.832096837802574	0.638059496902794
-0.006944781582620021	3:95977539:T:G:R:wC	-0.0334756386917352	42	-0.327740148350771	3	GTEx	56.1464577837961	27.033194491111	56.1464577837961	GTEX	56.1795374987076	26.3746113309222	44.6318523598483	0.470593810586718	1.20970603991664	1.15838872918707	ATTTTATGGCTGCATAGTATTCCATGGTGTATATGTACCGCATTTTCTTTATTCAGTCTACCATTGGTGGGCGTCTAGGTTGATTCCATGTCATTGCTATTGTGAATAGTGCTGTGATGAACTATAATTGTTTTTTATGGTAGAACAAGTTATAGTCTTTTGGGTATATAACCAATAATTGGATTGCTGGGCCAAATGGT	0.9926544881002758	0.989749268905662	0.8760471514524591	0.988225657122956	0.977923325275778	0.7772323333432759
0.45346552587023	5:72870730:A:G:A:wC	-0.144354430287478	41	0.34002105076778905	5	GTEx	1103.7079117697099	603.655135045124	791.5485333763139	GTEX	1512.3786273358496	546.0169882587979	1001.63788852149	0.0702580769061441	0.19501918342098806	0.143968712351806	ATTTTATTTCCATATTTTCATTTTTTTCTGCTCTTATGAAAAACTTTAGTTTTCAGCATGTTAATTAAAAAGTATACAGTCATCTCTTGGTAACTGAGGGGAATTGGTTGTGGATGCCCAAGTCCCTTATTTAAAATGGCATATTTGCATATAACCTACACACATCCACTGTATACTTTAAATCATGGCTTGCTTATTTG	3.87778244974337e-10	0.6654599672048	0.0384276802300487	1.08732307529631e-10	0.459174818938557	0.0181879001272126
0.10388766977658	3:119121679:T:C:A:wC	0.031691577661479	42	0.246712652627184	3	GTEx	1470.1589219996	1533.7252240653302	1470.1589219996	GTEX	1579.08447787516	1567.48405459981	1745.5664220876001	0.136501310052155	0.138247249576372	0.163681007577856	ATTTTATTTGCTCACAGAGTGAGAAGGCAGGAGAAAAACTCACAGAATGGAATGCAGAGCTGCAGAGCTGGAATTGGGGATTCAGTTCTTCCAGTCTCCCTCTCTTTCCATCCACCCATCCTTATTTCTACTTTATATTTGCAGACAACATGGCTAGCAACCCTAGCAACGAGAAAGAGCATCCCTCTCCCAATTTTCTG	0.556037162977549	0.911022457463067	0.262325371825396	0.44661255515185705	0.8186836318101179	0.131739616363566
0.0471094413718829	3:119121679:T:C:R:wC	0.0409494810340927	42	0.363756626777117	3	GTEx	937.237389173606	925.593425452476	937.237389173606	GTEX	967.4690418414972	952.19658167845	1207.22635012152	0.141519714376126	0.178637652146149	0.198875965960628	ATTTTATTTGCTCACAGAGTGAGAAGGCAGGAGAAAAACTCACAGAATGGAATGCAGAGCTGCAGAGCTGGAATTGGGGATTCAGTTCTTCCAGTCTCCTTCTCTTTCCATCCACCCATCCTTATTTCTACTTTATATTTGCAGACAACATGGCTAGCAACCCTAGCAACGAGAAAGAGCATCCCTCTCCCAATTTTCTG	0.8119775854098141	0.911022457463067	0.15338163073935998	0.739222952855145	0.8186885380707459	0.0673902042422362
-0.215838491329522	6:56775372:A:T:R:wC	-0.338216336296008	41	0.0660604637625981	6	GTEx	1302.0712082380999	772.493251704671	919.5409590527432	GTEX	1120.85310233763	611.118529470428	962.7451531018061	0.0838732455603168	0.220814563547099	0.140264394051713	ATTTTATTTTATTTTATTTATTCATTTTGAGATGGAGTCTCACTCCAGCACCCAGGCTGGAGTACAGTGGCATGCTGTCAGCTCACTGCAACCTCCACCACCTGGGTTCAAGCAATTCTTCTGCCTCAGCCTCCCAAGTAGCTGGGATTACAGGCATATACCACCACACCTGGCTAATTTTTGTATTTTTAGTAGAGACA	0.017743824396083	0.272329126744662	0.729849233120735	0.0100707931994166	0.125602442513371	0.637661435042037
-0.515884052563731	6:136850687:A:G:R:wC	-0.33481317723863696	42	-0.412888301461095	6	GTEx	640.5202552574331	640.540240677222	640.5202552574331	GTEX	446.937758312022	508.26373202987503	481.414327765713	0.240546481207658	0.289080948327173	0.350759583946065	ATTTTCAATTAGATGTGGCACAACTATCCTTGCATGTCACATGCAGATACAGAGGCTTAAATCAGTCCCCATGGGAAATGGGCATGCAGCCCTCCAACAATCAGTAAGGTTTTGCAATTACTTTCTTTAAATTGTTAAAGTGATAAATGTTGTATTAATAGAGGCTTTGTACAAATTTGAGAGAAATGAGGCACTGCCTA	0.0593748397280558	0.446109007964878	0.409846209410994	0.0319821581043338	0.246782960578096	0.23914513314405605
-0.246217923153387	6:136850687:A:G:A:wC	0.0513232022641565	42	-0.396796982685178	6	GTEx	846.3421606079048	753.339755577379	846.3421606079048	GTEX	714.475870855801	781.1406440839841	641.590712346549	0.18231848524953695	0.183219486739564	0.2837803602323269	ATTTTCAATTAGATGTGGCACAACTATCCTTGCATGTCACATGCAGATACAGAGGCTTAAATCAGTCCCCATGGGAAATGGGCATGCAGCCCTCCAACAGTCAGTAAGGTTTTGCAATTACTTTCTTTAAATTGTTAAAGTGATAAATGTTGTATTAATAGAGGCTTTGTACAAATTTGAGAGAAATGAGGCACTGCCTA	0.262880309869141	0.889162651183672	0.30754713174461	0.176861264425149	0.779386447379676	0.16203684956675102
-1.64692722129924	13:95231981:T:C:A:wC	0.92148312976774	42	-1.7436844567918302	13	GTEx	4.6868405766301615	5.25597079088308	4.6868405766301615	GTEX	1.51915524602653	9.98206819512989	1.2940813022955802	2.9580305114223395	2.02344202593391	2.989391943754009	ATTTTCACATATATCATTCTCATTGGATCTTTCAAAATCCCTGCTAAGTGGTGAAGCCAGCTGGTGAGTGTCAGCCAGCTTGAGACTTAAAACTCAAGTCTTCAAACTCTAAGTCTGAAGGAATCTGCAAGTGGTGTTATACAGCATATAAAATTATGTATAATTTACAACATATTATTTTAGACAAATAACTGAAAAGA	0.677371096461994	0.8091929776097601	0.7239723293033691	0.5776881470227729	0.648818782552817	0.559697636183547
0.0193500554456985	8:7770817:A:T:R:wC	0.480294873689173	42	-0.691774002752482	8	GTEx	105.748536013541	83.4253860737904	105.748536013541	GTEX	106.990960825107	116.534952273408	65.07064449487561	0.4033885153034289	0.505686604112596	1.05699974603324	ATTTTCACATGACAGCAAATGGAAGCATAACATACCAAAATTTGTGGCAATACAACTAAAGCAGTGCTTGGAGGGAAATTGATAACATTAACTGCTATTATAATGGGAAGTCGAAAGCTCAGAAATAGACAATCTAATATTCCATTGTAAAAAACCTGGGGAAAAAAGAACTAATTAAGCTGAAAGTAAATAGGAAAACG	0.97480923704833	0.555019669114182	0.6865426713156861	0.961741122914368	0.342220180137465	0.512809427298309
-0.101000648281521	8:7770817:A:T:A:wC	-0.184076982668807	42	-0.0155511610044924	8	GTEx	181.567550803941	159.445072468951	181.567550803941	GTEX	169.269754048529	140.347510419087	178.833239832038	0.343166652450851	1.1743446388536298	0.56340555967574	ATTTTCACATGACAGCAAATGGAAGCATAACATACCAAAATTTGTGGCAATACAACTAAAGCAGTGCTTGGAGGGAAATTGATAACATTAACTGCTATTTTAATGGGAAGTCGAAAGCTCAGAAATAGACAATCTAATATTCCATTGTAAAAAACCTGGGGAAAAAAGAACTAATTAAGCTGAAAGTAAATAGGAAAACG	0.8347331315207159	0.940654238181793	0.9894817958771492	0.7685137494969221	0.875442913002927	0.977979528822891
0.9264563627589872	8:39438179:G:T:R:wC	-0.34708924350596504	42	0.821462938411158	8	GTEx	79.70955625968641	100.504767428388	79.70955625968641	GTEX	151.891024758909	78.9091601634454	141.485760917963	0.310989925783065	0.762859839219169	0.551015430492539	ATTTTCACTTCTTCTGTGGTTCTTCAGTTGCCTCAGGCCATCTGGATGTATACGTCCAGGTTTGGGCTCAGAGGCCTGACACCTGTTACATCCTAAACTGAAAACTTTCAGATTCTTCAGATGCCCACAACTGCTCCCGTCTCAAGAGAGGACACCAATAGCCACACCTCCAATAGTTCATGATTCCCCTGCCCTCTCTG	0.00655202877271448	0.8093999332244479	0.268886853464777	0.00289138056111798	0.649120539911756	0.13600965811539698
0.596818152836599	8:39438179:G:T:A:wC	0.501312123671937	42	0.210736464825063	8	GTEx	107.344512250488	95.3897839754516	107.344512250488	GTEX	162.266596236539	134.907608281075	124.023524469722	0.29791839839659	0.432276590812314	0.5948756806832189	ATTTTCACTTCTTCTGTGGTTCTTCAGTTGCCTCAGGCCATCTGGATGTATACGTCCAGGTTTGGGCTCAGAGGCCTGACACCTGTTACATCCTAAACTTAAAACTTTCAGATTCTTCAGATGCCCACAACTGCTCCCGTCTCAAGAGAGGACACCAATAGCCACACCTCCAATAGTTCATGATTCCCCTGCCCTCTCTG	0.0806981226669551	0.445332611724318	0.840926568250604	0.0451457365083641	0.24617006446149106	0.723149324656399
0.855827971404231	X:153745479:G:A:A:wC	0.179147214448651	41	0.8424773020938979	X	GTEx	365.33304123150396	258.146665742041	315.611849683436	GTEX	661.1697370349078	291.98334666498	565.375350035158	0.118025786292558	0.31654536980049897	0.173062188296979	ATTTTCACTTGAAAACAAGTGTGACGTCGTGAATTCCCTAACAATAGGAAAAAAGAAGGCTCCAGAAAGAGCGGTGCTTGGCTTTCCCAGCGGCTCCAAACGGTGCCCGGCACCCAGCTGGCTGTATGGACCTGGGGTGGTCTCCGGCCGCAGGCAGACGCGGCCCTTCGGCCTTTCTCCAGTCACCCCAATTCTCCCTG	1.6320851866442399e-12	0.7550214920249309	4.63150461633416e-06	4.13110927501697e-13	0.5714312874475029	1.12698504886832e-06
1.01950266532569	X:153745479:G:A:R:wC	-0.364600403978324	41	0.863659647023997	X	GTEx	102.580339939918	114.39534643260001	79.4179034234711	GTEX	208.51282667280896	88.7955773703665	144.490912994867	0.17460852039340302	0.493008863970439	0.289379444671552	ATTTTCACTTGAAAACAAGTGTGACGTCGTGAATTCCCTAACAATAGGAAAAAAGAAGGCTCCAGAAAGAGCGGTGCTTGGCTTTCCCAGCGGCTCCAAGCGGTGCCCGGCACCCAGCTGGCTGTATGGACCTGGGGTGGTCTCCGGCCGCAGGCAGACGCGGCCCTTCGGCCTTTCTCCAGTCACCCCAATTCTCCCTG	1.72008207779878e-08	0.665794416178559	0.007269313307318291	5.25809652664904e-09	0.459578385904785	0.0028402072378209
0.19075402898762805	22:42775949:T:A:A:wC	0.952786952776116	42	-0.0294995897491969	22	GTEx	1002.1756592925101	916.6349865549361	1002.1756592925101	GTEX	1144.02275496437	1773.76591925726	983.743610465167	0.119766231779967	0.158437877419906	0.25253480409531304	ATTTTCAGGATTAAATGAAATATTCTAGATAAAGAGTCCGAGGAATAGAAACCAGTCCAACCTCGGGGCCTGGCGATTTGGTGGTGACTGTTAGAACAGAGAACTTCTATGCACTGGGTCCCAGGAATCCCTCCTCATTTCCCATAGGGAAAGTTTTGCAGATGTGTGTGTGTACAAGGATGTTCCCTGCAGCCCCTTAT	0.17740172128010806	1.00242195778668e-08	0.9520100991562428	0.111223100668556	1.8141304739289998e-09	0.907007483380542
0.27084581972226	22:42775949:T:A:R:wC	1.1233875251364098	42	0.3419561960841509	22	GTEx	888.486420354825	835.137678117333	888.486420354825	GTEX	1072.69876197342	1819.5245007798605	1125.7837103899801	0.118588720977158	0.130536472523721	0.20648837252601696	ATTTTCAGGATTAAATGAAATATTCTAGATAAAGAGTCCGAGGAATAGAAACCAGTCCAACCTCGGGGCCTGGCGATTTGGTGGTGACTGTTAGAACAGTGAACTTCTATGCACTGGGTCCCAGGAATCCCTCCTCATTTCCCATAGGGAAAGTTTTGCAGATGTGTGTGTGTACAAGGATGTTCCCTGCAGCCCCTTAT	0.0430683678848076	5.39900606416634e-17	0.207360262661785	0.0223768931837358	7.570156613977379e-18	0.0977105887087555
0.0301234444071518	11:18498166:C:T:R:wC	0.108542971148631	41	-0.089299048834063	11	GTEx	1284.0336676065401	790.4878070142403	1108.1936048024302	GTEX	1310.77713483997	852.6514102978391	1042.6668137986098	0.0839144098833503	0.24850648620224106	0.15622047662544195	ATTTTCAGTACCTTAGAAGTTGTGAGCCTGAACTCTGTTAGAAGGTTGAGATTAGTCCCTTAAATATATGTTGTTGTATTTCCCATATTTTTATTTGCACTTCTGCTTTTCTGTGTGATCATATTCACCAGATTATAAATTCTTCAACAGTCAGGAACTGATTCTGTGTTGCTTATTCCTGAGCCTAACCCAGTATTGAG	0.773508305865394	0.8178955195907951	0.670009705282868	0.719611392414024	0.6622700055662141	0.567578141725116
0.0520818115252468	11:18498166:C:T:A:wC	0.128880187017878	41	-0.00874218468224878	11	GTEx	1860.8543070956	1042.4763701081802	1228.042943489	GTEX	1928.5503274335895	1140.3230901043	1221.4124216227901	0.067954638160278	0.16945478246289405	0.13760671732433	ATTTTCAGTACCTTAGAAGTTGTGAGCCTGAACTCTGTTAGAAGGTTGAGATTAGTCCCTTAAATATATGTTGTTGTATTTCCCATATTTTTATTTGCATTTCTGCTTTTCTGTGTGATCATATTCACCAGATTATAAATTCTTCAACAGTCAGGAACTGATTCTGTGTTGCTTATTCCTGAGCCTAACCCAGTATTGAG	0.519042372947088	0.654818458522782	0.966031229466006	0.4434262809212911	0.446921126069555	0.949344297745114
0.359910715762898	12:93767568:G:A:A:wC	0.575246029252665	42	0.775544056403281	12	GTEx	186.777014034162	97.12565359287831	186.777014034162	GTEX	239.472145143874	144.778659739216	320.768201039159	0.21030424074870105	0.43776853917992703	0.372325645532915	ATTTTCAGTTTGCTTACTCCATTCTTTTGTAAAAGAAAAAAATCACTTTAGATTAAATGAAATTGTAATTAAGGCTTCTACTTCCATTTCTCACCTTACAAGCTTATCTTCTGGATCCCCCACTTAAAAAACAAAGTTCCCTTTTCATTTAAAAATTAAAGAAACTCCTGGGTTAGTACTTAACACAAACAAACTAATAA	0.143661595217482	0.36914994340913293	0.0930936662994882	0.0870107725368491	0.188832237855949	0.0372537362347402
0.285472838257576	12:93767568:G:A:R:wC	-0.0814360933681732	42	0.411746514374176	12	GTEx	374.729636535365	250.927729995061	374.729636535365	GTEX	456.469449656082	237.06180507718102	499.42040489072195	0.158019876528822	0.319724473740107	0.322457681233188	ATTTTCAGTTTGCTTACTCCATTCTTTTGTAAAAGAAAAAAATCACTTTAGATTAAATGAAATTGTAATTAAGGCTTCTACTTCCATTTCTCACCTTACGAGCTTATCTTCTGGATCCCCCACTTAAAAAACAAAGTTCCCTTTTCATTTAAAAATTAAAGAAACTCCTGGGTTAGTACTTAACACAAACAAACTAATAA	0.119959634441742	0.9004178921012109	0.361960106672028	0.0708304665453201	0.7989493324021121	0.201637224330911
3.249083975407589	5:85270906:C:T:R:wC	4.89920928454129	42	4.52925451987404	5	GTEx	8.83155672849151	5.07765963066718	8.83155672849151	GTEX	85.05671982412349	151.862483164948	205.802981418493	0.443923684261576	0.529225532427847	0.4950059799382021	ATTTTCATAATCCTGAAGTATTTTCTTATGCCCTCCCTCCCCAGCCCGTGTCCCCTAACTTTACCATCCCAGATGACAGATATGATTTTATGATCCAAGCTATTGTTGTTCAACCCAGTATTTTATACAAATGGAATAATAATGTATGCACTTTTTTGTGTTACTGTGTTTCAACTACCATAATGTTTTTGAGGGTTGTC	1.02465524785112e-12	1.5818732029905e-19	4.30460665223622e-19	2.49798216944652e-13	2.0963066543735e-20	5.69870163236165e-20
3.33047384607515	5:85270906:C:T:A:wC	2.88084769496391	42	3.19361754420419	5	GTEx	8.599103267483981	13.193476878069598	8.599103267483981	GTEX	86.0558298884071	96.6915539903121	78.47648333051791	0.5699220375476489	0.562060335051414	0.7921318215726649	ATTTTCATAATCCTGAAGTATTTTCTTATGCCCTCCCTCCCCAGCCCGTGTCCCCTAACTTTACCATCCCAGATGACAGATATGATTTTATGATCCAAGTTATTGTTGTTCAACCCAGTATTTTATACAAATGGAATAATAATGTATGCACTTTTTTGTGTTACTGTGTTTCAACTACCATAATGTTTTTGAGGGTTGTC	1.78960432857952e-08	1.4791330272989599e-06	0.00022002885373997202	5.10429429240696e-09	2.967282955347381e-07	5.5380890242318e-05
0.7752339243177041	17:67132699:T:G:A:wC	0.435025891640931	41	0.568489285531058	17	GTEx	1141.05669144022	589.86102120083	911.0071864876879	GTEX	1952.9683418721	797.619224766902	1350.65915599555	0.07529558014150199	0.213179088888463	0.10848762290931098	ATTTTCATAATGACAAGTATCAGGGCAAGTTTTAGGTACATAAAGAAAAAATTGTGCCAAATTAAGTATGCATAAGAGAATGAGAGTACAAAAACAGAAGTAATTGTTGTAGTTACTATACAGTCAGGGATTCCTTATTTCAGATTTACTGAAGCAAAGACAATTTATATGACCTTTGCCTTCTGCAGAAAACAAGATTT	3.9699136324986896e-24	0.110674809714437	7.09789790241463e-07	7.35473951289243e-25	0.0412847028581779	1.60463209900121e-07
-0.255119240760983	2:36781138:A:G:A:wL:Alt_2-36781187-A	0.312961327305558	42	-1.56965679533318	2	GTEx	61.944261323765105	40.9163272874595	61.944261323765105	GTEX	52.1550911404453	50.9163609832885	20.9290842994774	0.539564948443945	0.670006871206098	1.48660478753529	ATTTTCAATGACCCGACTTCCCCACCTTCCCACACACATTTGGGTAAATGCATCTCCACATTGCACTCCCGTCTTCATTTTCTCTGACTACAGTCTCCGCTGTAGTCTAAATCCTTGCTGCTTTTCCACCCAGTCCTCACAATACAAAGCCAAGACAAAACCACAACACATGCACACAGACAGCTCATCAGAAGCAGGTA	0.7279717505527801	0.803526761149667	0.471626601791247	0.6363387716968231	0.6404271406601529	0.291029026265082
-0.611194295829445	2:36781138:A:G:A:wL:Alt_2-36781187-R	-0.6922590553984781	42	-0.7196098086359499	2	GTEx	42.736948746673605	78.17282284198849	42.736948746673605	GTEX	27.7835095477636	48.2610720985421	25.7670095959002	0.715496675563021	0.8971081516500491	1.54676200271472	ATTTTCAATGACCCGACTTCCCCACCTTCCCACACACATTTGGGTAAATGCATCTCCACATTGCACTCCCGTCTTCATTTTCTCTGACTACAGTCTCCACTGTAGTCTAAATCCTTGCTGCTTTTCCACCCAGTCCTCACAATACAAAGCCAAGACAAAACCACAACACATGCACACAGACAGCTCATCAGAAGCAGGTA	0.50288240381836	0.648948793434193	0.7854545132721579	0.3929809933019529	0.44031808669553707	0.6417622565246011
0.0646054985732431	2:36781138:A:G:R:wL:Alt_2-36781187-A	-0.8350753414209271	42	0.0850488334668083	2	GTEx	66.109502329512	56.9536274713906	66.109502329512	GTEX	69.022295360671	31.886104269355997	70.1022520843547	0.41078508191755	0.960686396622486	0.744262498347416	ATTTTCAATGACCCGACTTCCCCACCTTCCCACACACATTTGGGTAAATACATCTCCACATTGCACTCCCGTCTTCATTTTCTCTGACTACAGTCTCCGCTGTAGTCTAAATCCTTGCTGCTTTTCCACCCAGTCCTCACAATACAAAGCCAAGACAAAACCACAACACATGCACACAGACAGCTCATCAGAAGCAGGTA	0.9140241449808808	0.597501676416317	0.953132343892145	0.875029513397024	0.3847111495882539	0.909021678053175
0.226388630789578	16:78166657:G:A:A:wC	-0.32494891443293394	41	0.568848497751543	16	GTEx	2060.28476832219	1283.41287341172	1501.2344247963401	GTEX	2410.48914579653	1024.61368158246	2227.17752569275	0.0661201392056254	0.157324509325141	0.0981801165593962	ATTTTATTTTGTGGGCAGATTTCTTTTACAGTTCTGGCTGGGTTTCTTTTAGTTGGCTTCTTTGCTTTGCTCCTGTTACGACTTAGCCCTGTAGCTCTGAGCTCTTCGATTCTCACGTGCTGATGGTGTAGCTGAGCTCTGCTAATGCTGGTTATTAATCTGACAATCTATACCAGGGAGGTTTTATAATTGCCATAATT	0.0013101661134076099	0.105158981098871	3.35821099722548e-08	0.000617297226292134	0.0388786352681917	6.875906484561961e-09
-0.040132565201815004	6:56775372:A:T:A:wC	-0.38863026944263895	41	0.152008956198004	6	GTEx	2017.7292258093696	1463.06938367654	1633.6002675802695	GTEX	1962.31870732459	1118.11229864843	1816.1241124121304	0.0739344619170458	0.16588161106878302	0.106883210597646	ATTTTATTTTATTTTATTTATTCATTTTGAGATGGAGTCTCACTCCAGCACCCAGGCTGGAGTACAGTGGCATGCTGTCAGCTCACTGCAACCTCCACCTCCTGGGTTCAAGCAATTCTTCTGCCTCAGCCTCCCAAGTAGCTGGGATTACAGGCATATACCACCACACCTGGCTAATTTTTGTATTTTTAGTAGAGACA	0.655251297528606	0.0568392026146136	0.24072986338949495	0.5872587653035121	0.019138764418657	0.154969138049331
0.6751303920363491	19:58022503:T:C:A:wC	-0.0331005476389376	41	0.534161684666966	19	GTEx	1285.24596579495	718.723704065811	1083.09439123232	GTEX	2050.98787462613	702.395972435535	1568.2347482137302	0.0665595498926327	0.19431602875415305	0.144309287343026	ATTTTATTTTATTTTATTTATTTTTTTTTTTTTTGAGACGGAGTTTCGCTGTCACCCAGGCTAGCGTGCAGTGGCATGATCTCAGCTCACTGCTGTGTCCGCCCCCTGGGATTCATGCCATTCTCCTGCCTCAGCCTCCTGCGTAGCTGGGACTACAGGTACCCGCCACCTCTCCCGGATACTTTTTTGTATTTTTTAGT	1.8902887221176695e-23	0.9350606618021942	0.0006718641797651808	3.55072432643636e-24	0.8647396987678191	0.000214323635819063
0.428922492229981	19:58022503:T:C:R:wC	0.17047130647178602	41	0.495288949478232	19	GTEx	2227.7016525083104	1272.10801410132	1600.0827740879404	GTEX	2999.4296796688395	1431.9239110111498	2255.5428217590397	0.0606949158851569	0.135523117684547	0.0914738210548851	ATTTTATTTTATTTTATTTATTTTTTTTTTTTTTGAGACGGAGTTTCGCTGTCACCCAGGCTAGCGTGCAGTGGCATGATCTCAGCTCACTGCTGTGTCTGCCCCCTGGGATTCATGCCATTCTCCTGCCTCAGCCTCCTGCGTAGCTGGGACTACAGGTACCCGCCACCTCTCCCGGATACTTTTTTGTATTTTTTAGT	6.12383846495984e-12	0.396048327893375	2.8075105074922104e-07	1.5847833399138e-12	0.20843652639425	6.14453913188562e-08
0.084495523485364	7:123680604:A:G:R:wC	-0.462894801368851	41	-0.0736217395230096	7	GTEx	1221.00497063188	881.088624547731	1005.4568010778399	GTEX	1294.90466880832	639.410905388077	954.815008748687	0.0907153299051243	0.22485409805674605	0.155414636304257	ATTTTATTTTATTTTATTTTTTGAGACGGAGTCTCACTCTGTCACCCAGGCTGGAGTGCAGTGGCACGATCTTGGCTCACTGCAACCTCCACCTCCTGGATTCAAGCGATTCTCCTGCCTCAGTCTCCCGAGTAGCTGGGACTGCAGGTGCGTGCCACAATGCTCAGCTAATTTTTTTTGTATTTTAGTAGAGTTGGGGT	0.42660194638319104	0.10665928735023	0.7282398913403779	0.35162807914140803	0.0395282429471286	0.635705472373579
0.16166556590070005	7:123680604:A:G:A:wC	-0.17477164040689402	41	0.094169959308232	7	GTEx	982.313141710828	655.124835159991	754.3939032802721	GTEX	1099.10281525363	580.361069584342	806.272345945539	0.090296588666078	0.221381594898443	0.163753570726706	ATTTTATTTTATTTTATTTTTTGAGACGGAGTCTCACTCTGTCACCCAGGCTGGAGTGCAGTGGCACGATCTTGGCTCACTGCAACCTCCACCTCCTGGGTTCAAGCGATTCTCCTGCCTCAGTCTCCCGAGTAGCTGGGACTGCAGGTGCGTGCCACAATGCTCAGCTAATTTTTTTTGTATTTTAGTAGAGTTGGGGT	0.10814658495236698	0.6395278921132739	0.667950425702384	0.073392203713804	0.42984392147956496	0.5652431575739799
-0.20944462221012305	1:19978504:A:G:R:wC	0.275975648999568	41	-0.192270254966682	1	GTEx	707.362870574624	389.570107662593	487.76643210887397	GTEX	611.410056048041	471.400895651968	427.041194119812	0.111180906461858	0.28771975564964103	0.209650577340401	ATTTTATTTTATTTTGAGACCAAGTCTCACTTTGCTTCCCAGGCTAGTCTTGGACTCCTGAGTTCAAGTGGTCCTCCCGCTTTGGCCTCCCAAAGTGCTAGAATTACAGGTGTGAGCCACCATGCCTGGCCCAGGCTACTTGCATTACAACCCCAGTCTCAATTCCAAATCCACATCACTTTCTGCCCCAGTCACCTCCC	0.0896798420344981	0.5501308036007511	0.472482283469985	0.0595895621894761	0.337466999606828	0.35909096463110296
-0.295080980701201	1:19978504:A:G:A:wC	0.0645125188242811	41	-0.132233770417134	1	GTEx	679.042799938179	433.171469772265	491.028515138079	GTEX	552.9553783211329	452.8615830957769	448.300441157787	0.108462701240621	0.221157627651203	0.19356509166571	ATTTTATTTTATTTTGAGACCAAGTCTCACTTTGCTTCCCAGGCTAGTCTTGGACTCCTGAGTTCAAGTGGTCCTCCCGCTTTGGCCTCCCAAAGTGCTGGAATTACAGGTGTGAGCCACCATGCCTGGCCCAGGCTACTTGCATTACAACCCCAGTCTCAATTCCAAATCCACATCACTTTCTGCCCCAGTCACCTCCC	0.0118634364342523	0.884133336726523	0.604011081314584	0.0065168364521178	0.7705131089445201	0.4945127879997561
1.3145859526540702	8:58646608:A:G:R:wC	1.27549464026717	41	1.40854489293346	8	GTEx	1531.78431150996	797.8228392450951	1277.33713504095	GTEX	3809.7490663556105	1930.7853298105	3390.6203014399707	0.0605313189475575	0.137586167106288	0.084149479258794	ATTTTATTTTGAAAATTTTCTGTTCATGTCCTTTGCCCACTTCTTAATGGGGTTGTTTGTTTTTTGCGTGTTAATTTGTATGAGTATCTTATAGACTCCAGATATTAGAGCTATGTTAGCTGCAGTTCACAAACATTTCTTCTCATTCTGCAGATTGTCTATTTACTCTGTTGATAGTTTCTTTTGCTCTGCAGAAGCTC	1.7159587667358993e-103	1.3991906381714899e-19	1.06849473310079e-61	1.4035353654349493e-104	1.85249101750242e-20	6.85765501162734e-63
1.4313937526969498	8:58646608:A:G:A:wC	1.15928142152367	41	1.49020855899904	8	GTEx	1766.4399096885395	990.1882076758701	1374.42682373892	GTEX	4765.1310695429	2211.13022545784	3860.2218212153107	0.0637961740157225	0.133651877779435	0.0875745382297148	ATTTTATTTTGAAAATTTTCTGTTCATGTCCTTTGCCCACTTCTTAATGGGGTTGTTTGTTTTTTGCGTGTTAATTTGTATGAGTATCTTATAGACTCCGGATATTAGAGCTATGTTAGCTGCAGTTCACAAACATTTCTTCTCATTCTGCAGATTGTCTATTTACTCTGTTGATAGTTTCTTTTGCTCTGCAGAAGCTC	2.1967014498595094e-110	2.99480841248451e-17	9.871471310825785e-64	1.7148663297726092e-111	4.1761100325960995e-18	6.2008857203148395e-65
0.212921329939786	16:78166657:G:A:R:wC	-0.244655975937115	41	0.4321651728477629	16	GTEx	3031.56793980526	1890.33535281662	2167.0814709897304	GTEX	3514.39827155422	1595.54753427414	2924.90374043807	0.0540908216366655	0.131791583552542	0.0870164906484736	ATTTTATTTTGTGGGCAGATTTCTTTTACAGTTCTGGCTGGGTTTCTTTTAGTTGGCTTCTTTGCTTTGCTCCTGTTACGACTTAGCCCTGTAGCTCTGGGCTCTTCGATTCTCACGTGCTGATGGTGTAGCTGAGCTCTGCTAATGCTGGTTATTAATCTGACAATCTATACCAGGGAGGTTTTATAATTGCCATAATT	0.000195354593089361	0.158318371021491	2.85873488233653e-06	8.2724403284277e-05	0.0633986395112132	6.81810500664818e-07
0.16835027614190304	2:36781138:A:G:R:wL:Alt_2-36781187-R	0.912859800153727	42	-0.8498663052014731	2	GTEx	37.0420451758033	38.5419049447184	37.0420451758033	GTEX	41.7095759238865	72.6530068645018	20.6968945348473	0.816446936546237	0.698275213327329	1.94647917483555	ATTTTCAATGACCCGACTTCCCCACCTTCCCACACACATTTGGGTAAATACATCTCCACATTGCACTCCCGTCTTCATTTTCTCTGACTACAGTCTCCACTGTAGTCTAAATCCTTGCTGCTTTTCCACCCAGTCCTCACAATACAAAGCCAAGACAAAACCACAACACATGCACACAGACAGCTCATCAGAAGCAGGTA	0.886173046266321	0.372293744623134	0.79975810460272	0.836635723171347	0.19110860109084	0.662388979964827
0.0566450122291393	2:75213786:G:A:A:wC	-0.494449947162966	42	-0.000701591171306898	2	GTEx	1822.8585477667002	1636.97723872177	1822.8585477667002	GTEX	1896.1501422489605	1161.46618400053	1823.1406644534695	0.0937128770900631	0.16767323273539	0.178036000263446	ATTTTATTTTTTATTCTTTTTTTTGAGGCAGATTCTTACTCCATTGCACAGGCTGGAGTGCAGTGGCATGATCTCAGCTTACTGTGACCTCCACCTGCCAGGTTCAAGTGATCCTCCTGCCTCAGCCTCCCGAGTAGCTGTGATTATAGGTGCCTGCCACTACACCCAGCTAAGTTTTGTACTTTTTTAGTAGAGACGGT	0.6485863036972099	0.011143288405648998	0.999099155445857	0.5455426318775	0.00318917295166081	0.9968557633630308
0.209041970816454	2:75213786:G:A:R:wC	-0.21043992339664605	42	0.141012000916633	2	GTEx	1332.9732515727	1258.3938452955902	1332.9732515727	GTEX	1541.68157955159	1087.72790340149	1468.04417477327	0.11754148023228	0.16739204497485502	0.189049076180026	ATTTTATTTTTTATTCTTTTTTTTGAGGCAGATTCTTACTCCATTGCACAGGCTGGAGTGCAGTGGCATGATCTCAGCTTACTGTGACCTCCACCTGCCGGGTTCAAGTGATCCTCCTGCCTCAGCCTCCCGAGTAGCTGTGATTATAGGTGCCTGCCACTACACCCAGCTAAGTTTTGTACTTTTTTAGTAGAGACGGT	0.126666348579185	0.39637530831149	0.637336696995579	0.0753295227870355	0.208692805887298	0.455726882566699
0.161694679937543	8:124086827:A:G:A:wC	0.865500518748308	42	0.7037775509014109	8	GTEx	540.468359825415	425.61980321185206	540.468359825415	GTEX	603.823439098116	775.368448466498	879.0613938427	0.146069288489242	0.225522055198548	0.303418688453989	ATTTTCAAATTCTGAGTTTGTGTGAATACCACTCCCACCTCTGGTATTCTCTAAACATTCTAAAAGTTATAGCCCACTCGCCTTCTCTTTCTTGATGATGCAAAATATCTAGATATATGTGCAAGATTCAAAAAGTGAAAGAAATGGGTTGATTATCCAAATGTCTTGTTTGCTTCTTCCACTAAAGCATAGCTTATCTT	0.3705332217075779	0.000515264592901668	0.0550379213395451	0.268305834506926	0.000124159509929241	0.020368315432866
0.578213151410973	2:37550196:T:C:A:wC	0.388619558510815	42	1.0637454063785	2	GTEx	566.440042001582	326.598115501569	566.440042001582	GTEX	845.113223660054	427.509237712209	1186.35741313451	0.15441338078097305	0.25334337975965804	0.285801795646859	ATTTTCAACTTTAGAGTCTTTTAAAAAAATGAGAACAAAATGTCCCTTAAGAAAACTGCACTTAAATGACCACCTATTCATATTTTTCTGTATGTGGTGCTTTCAATTCGTAATTTAAAAAAATGTAATATCAGAAAGTTTTATTTATGAAGTTCTGTGTGTGTGGCAGTGTTTAAATCCACGAACAGAAAGAAATTTCT	0.000474922083598867	0.271421553775522	0.000743989305029949	0.000180696289563676	0.125038573290196	0.000197675343158303
0.619573534287126	2:37550196:T:C:R:wC	-0.0574136688495398	42	0.391809475934226	2	GTEx	441.962766592473	252.378649660728	441.962766592473	GTEX	679.962428130152	242.602236991865	579.165444267717	0.167076552253895	0.358657276446206	0.274656010959066	ATTTTCAACTTTAGAGTCTTTTAAAAAAATGAGAACAAAATGTCCCTTAAGAAAACTGCACTTAAATGACCACCTATTCATATTTTTCTGTATGTGGTGTTTTCAATTCGTAATTTAAAAAAATGTAATATCAGAAAGTTTTATTTATGAAGTTCTGTGTGTGTGGCAGTGTTTAAATCCACGAACAGAAAGAAATTTCT	0.000545247937887549	0.9393004159870252	0.29547853125023404	0.00020863783573851202	0.8728184685119671	0.15371075452605498
0.417247741711427	7:116544985:G:T:R:wC	0.625602140397022	42	0.263477841383367	7	GTEx	486.553364879606	510.926636849836	486.553364879606	GTEX	648.34797354346	788.260599997879	584.3471622737492	0.181316608168427	0.186464453417353	0.29033736648061104	ATTTTCAAGAAATATATGGCTGGGCACAGTGGCTCACGCCTGTAATCCCAGCACTTTGGGAGGCCGAGGCAGGTGGATCACCTGAGATCAGGAGTTCGAGACCTGCCTGGCCAGCATGGTGAAACCCTGTCTCTACTTAAAAAAAAAAAAAAAAAAAACAATTAGCCGGGCGTGGTAGCACGTGCCTGTAGTCCCAGCTA	0.0413366322977599	0.00302030846057147	0.549816869991242	0.0213797172445682	0.000793436017346315	0.3641484913902779
0.378903360307321	7:116544985:G:T:A:wC	0.5019517084353521	42	-0.33434905562917	7	GTEx	442.265369523556	410.092400863452	442.265369523556	GTEX	574.953422555614	580.260685733994	351.373494721426	0.18357413584838606	0.220895526065744	0.377073831031319	ATTTTCAAGAAATATATGGCTGGGCACAGTGGCTCACGCCTGTAATCCCAGCACTTTGGGAGGCCGAGGCAGGTGGATCACCTGAGATCAGGAGTTCGATACCTGCCTGGCCAGCATGGTGAAACCCTGTCTCTACTTAAAAAAAAAAAAAAAAAAAACAATTAGCCGGGCGTGGTAGCACGTGCCTGTAGTCCCAGCTA	0.0709001706727499	0.0669785357906806	0.5608416563702391	0.0390144399471419	0.0230654447278996	0.375243737973307
-0.158757822957367	14:92284433:T:C:A:wC	0.261957976081809	42	1.11781763408559	14	GTEx	428.108905010309	428.2188451598671	428.108905010309	GTEX	384.122883652728	513.660483315433	929.9246366994272	0.226237806847748	0.292799272058903	0.23272767981480494	ATTTTCAAGACACTGGCTATCAGACAGCAAAGAACTGAGAAATAGGAACTAAATGAGGTAAGCCTTCCACCTTACTCCCTTGAGGGAGTTTCCAGGCCACGGGAAATTACCCAAGCAAAGCCGAGAAGATTTTCTGAAATGAAGAGACAAAGCTGAAAGTATGTGGAGAATAAGGCAGCGAGAGTTTGCATAACAGACTA	0.5907537955049721	0.584075215996245	7.00284668082766e-06	0.482847651942406	0.3709648873592461	1.56216692743915e-06
0.307300753180956	14:92284433:T:C:R:wC	-0.124962907861719	42	0.80395797336661	14	GTEx	391.3897211159	432.02301980967	391.3897211159	GTEX	483.273296391732	395.8973570581409	681.436296715243	0.20908219033419695	0.293890251181096	0.271356067278151	ATTTTCAAGACACTGGCTATCAGACAGCAAAGAACTGAGAAATAGGAACTAAATGAGGTAAGCCTTCCACCTTACTCCCTTGAGGGAGTTTCCAGGCCATGGGAAATTACCCAAGCAAAGCCGAGAAGATTTTCTGAAATGAAGAGACAAAGCTGAAAGTATGTGGAGAATAAGGCAGCGAGAGTTTGCATAACAGACTA	0.218045158572108	0.823451827763509	0.00981879267809156	0.14162661954332198	0.6706889668086	0.00304912182522097
0.512397638367095	2:214854586:T:C:A:wC	-0.0789727380807395	41	0.491273963550215	2	GTEx	338.805624408633	173.94921281431095	285.406795391928	GTEX	483.32399424333	164.71511750808	400.93557142015	0.148147569516057	0.574628209642699	0.244442429509965	ATTTTATCTTGATTATACATAAATATAGGGAGTATATATGATTTGCCTGTAGTTATGTAAATGACAGAAATGGTTAATGAGCCCAGAGTCCAAGCCTAGCATTCTTTTTATGAAACCTTAGGAAGTACAATGTTATTAAATAGTCATAGCAGTATATAGTGTTCATATTGCAAAAAAATAAAAATTGCCTTGATTTTAGA	0.00116008489706728	0.948201039171896	0.0838750058192974	0.000542794017463654	0.890688741754809	0.0444551466074734
0.137229003182988	2:183446535:G:A:R:wC	1.29462336571478	41	0.151344979923526	2	GTEx	2266.98738368147	1485.0670686151998	1721.22708110586	GTEX	2493.22263493867	3642.52686393939	1911.06781809958	0.059932699095554	0.100174735139054	0.101749160019785	ATTTTATCTGGACAGAAACAGCTGAAGAAACAGAAGCCTAGGGCAGTGAAATAACAGGGCTAGCAACTGGAGAGCTCACTAGAGACTCAACCAGAACGTGAGCTGATCTCAATCCACTCGAGGGCAGCTTCCATATTAACCCCCCTTCTGTATCACCTGGGGGAGGCAGAATGGTTTTGTTATCTGGTTTGAGATACTGA	0.0364351476069193	3.3077938709361997e-37	0.217338963601996	0.0220376467493717	3.31049887128733e-38	0.136900689964013
0.216684661344248	2:183446535:G:A:A:wC	1.3568874848054902	41	0.409271914653172	2	GTEx	3028.76693082786	1898.45781887709	2030.7600736351894	GTEX	3518.2615711562603	4861.78348474693	2695.88226540545	0.0628645011862193	0.104125524757125	0.0973239514922094	ATTTTATCTGGACAGAAACAGCTGAAGAAACAGAAGCCTAGGGCAGTGAAATAACAGGGCTAGCAACTGGAGAGCTCACTAGAGACTCAACCAGAACGTAAGCTGATCTCAATCCACTCGAGGGCAGCTTCCATATTAACCCCCCTTCTGTATCACCTGGGGGAGGCAGAATGGTTTTGTTATCTGGTTTGAGATACTGA	0.00120916573270405	8.185517016621198e-38	9.26699080399991e-05	0.000567158196799402	8.1247509040391e-39	2.6078936544102107e-05
-0.237742519867854	15:24832114:A:G:R:wC	-0.146613226358283	42	0.0353253145141048	15	GTEx	1168.0295181474698	766.4631381714661	1168.0295181474698	GTEX	991.673319092694	692.429850012009	1195.21531450899	0.130903211024419	0.21608928971720495	0.268929818840061	ATTTTAGTGGATTCCTTAAGATTTTCCATACACTAGATTATGTGACTGGCCAATAGAGATAGTTTGACTTCTTCCTTTTCAATCTGGAAGACTTATATTATTTTCCTAGCCTAATTTTCTCAATTACATCCTCAGGCATAATGTTTAATAGAATTCGCAGGAGTCAATAACCGTTTTGTGTTTCTAATCTTGGGGAAATT	0.117747520556938	0.6973299195571699	0.945630075850586	0.0693442573728323	0.4974645697652521	0.89549437269749
4.1198921210503	11:118938371:T:A:A:wC	4.68468839326083	41	4.19770937746025	11	GTEx	77.50208829719129	58.6961958779292	86.9859586697809	GTEX	1347.40726852437	1501.1701765022399	1598.42930377972	0.108409452914788	0.158708819677526	0.14542256560647	ATTTTAGGAAGAAACATGCTCAAAGGGATGAAGGGTCCGCTCTCAAGCATTTTAGCTAGCGAAGTTACAGTCACATCCGGCAAACTCGCACACTGCAGAACTAGGACTACCCCGCGCGGCCCCGCCCACTTTCCCAGCAGCGGGACGCTGTCACCCCGACTCAGGAGCTCCTGGGCCCGCGGGCTCCCGGAAGCTGCCGA	0.0	4.4458033932564157e-190	1.144794078559969e-181	0.0	1.7164873942845986e-191	3.2285980370099576e-183
4.23182880427363	11:118938371:T:A:R:wC	4.81789174146284	41	4.57318051453758	11	GTEx	320.055079261515	274.524299053527	280.400503737365	GTEX	6006.137866274399	7742.40102634501	6658.02015300445	0.0621541498856642	0.0955669681352225	0.0976071354600784	ATTTTAGGAAGAAACATGCTCAAAGGGATGAAGGGTCCGCTCTCAAGCATTTTAGCTAGCGAAGTTACAGTCACATCCGGCAAACTCGCACACTGCAGATCTAGGACTACCCCGCGCGGCCCCGCCCACTTTCCCAGCAGCGGGACGCTGTCACCCCGACTCAGGAGCTCCTGGGCCCGCGGGCTCCCGGAAGCTGCCGA	0.0	0.0	0.0	0.0	0.0	0.0
-0.115467630219709	2:86407050:C:CA:A:wC	0.0169610577175783	41	-0.34659255145128803	2	GTEx	864.3554986252742	566.8305908410109	632.967320412367	GTEX	798.1290443312131	573.8227921335559	497.472012888626	0.0892620079630049	0.22506960169662	0.169930374761442	ATTTTAGGAGGCCTAGGTGGAAGGGTTGCTTGAGCCCAGGAGTTCAAAACCACCCTAGGCACCACAGTAAGGCCCCATCTCTACCCACCACACCCTGCCAAAAAAAATTAGCCAGGTGTAGTAGCACGTGCCCCAGCTACTCAAGAGGCCGAGGTAGGAGGAATGCTTAAGACTGGGAGATGAAGGCTGCTGTGAGCCAT	0.257571716776346	0.9725412699107492	0.0788388977869536	0.19581021711012606	0.939928946742656	0.0413886809177891
0.0522728923162398	2:86407050:C:CA:R:wC	-0.27011624312647703	41	-0.177080770428918	2	GTEx	492.984792815866	387.41308388297006	347.60681624879203	GTEX	511.20370841026	321.119948799582	307.562066175837	0.102569706865586	0.286375135098165	0.202618706978712	ATTTTAGGAGGCCTAGGTGGAAGGGTTGCTTGAGCCCAGGAGTTCAAAACCACCCTAGGCACCACAGTAAGGCCCCATCTCTACCCACCACACCCTGCCAAAAAAATTAGCCAGGTGTAGTAGCACGTGCCCCAGCTACTCAAGAGGCCGAGGTAGGAGGAATGCTTAAGACTGGGAGATGAAGGCTGCTGTGAGCCAT	0.6764438770341049	0.5584084164605371	0.495897943106276	0.610308703267855	0.345565727993135	0.38213970082492704
0.0480030119344974	4:119715989:C:T:R:wC	-0.126408601422016	41	0.5346632710783921	4	GTEx	1244.21114370751	364.42240407892996	876.9125860812289	GTEX	1287.1145384985	333.623048905737	1269.97588805533	0.0862733956138541	0.293367835767525	0.114447241197474	ATTTTAGGATTCATAAAAGTTTCACATTTTTGACAGTATGCATCTCAAAATTGATTTTGTATGTACAGTTATAATATTTCTCATATTAATATATTACCCCGCTGTTTTAAAGGAGGTAGCTCTGTAGGAAATAATATAAAATCAGCACCAGATATATTAATTTTAAAAAGTATAGAACAATGTGTGTACCATTCTATCAT	0.646770394849542	0.820808988253282	1.17784275373938e-05	0.5779335205357221	0.666550004042187	2.9871584014865007e-06
-0.102392630535188	4:119715989:C:T:A:wC	0.103249101208485	41	0.365555991366005	4	GTEx	779.0936083472501	213.21403501883304	546.262490967008	GTEX	724.763496844711	229.380723425919	704.067071953958	0.106531358140083	0.3322484471938	0.134799199013007	ATTTTAGGATTCATAAAAGTTTCACATTTTTGACAGTATGCATCTCAAAATTGATTTTGTATGTACAGTTATAATATTTCTCATATTAATATATTACCCTGCTGTTTTAAAGGAGGTAGCTCTGTAGGAAATAATATAAAATCAGCACCAGATATATTAATTTTAAAAAGTATAGAACAATGTGTGTACCATTCTATCAT	0.410785071084169	0.8755689224013409	0.015754492873417	0.336476678550945	0.7559840557835379	0.0066907689726946286
0.291744463406997	10:67429935:A:G:R:wC	-0.19534516938052	41	0.455206789046907	10	GTEx	1505.66909233195	870.856774951149	1050.75303533812	GTEX	1842.7449783122104	760.688626436253	1439.90538370655	0.0656714891349997	0.193578795069151	0.1223093419337	ATTTTAGGATTTTTATTTCATTTGCAATGAATGAAGAAGCACAGCTCTGAAAGACTGAATTCCCAGCACTGGGTGTCAGCTCTACCAAATGCGGTACAGATTGCAATCTGACCACAGAATCTCACCACAAAGAATGCCGGGGTCTCCTCTGATTATAGCTACTGGCTATAAGTTCTAACTAGGGTTTAATGCAAATTTTC	2.31038989921621e-05	0.523615541142766	0.0006233043432768371	8.89267285100265e-06	0.312914769453746	0.000197834066410276
0.213133314809177	10:67429935:A:G:A:wC	0.187333320948092	41	0.306369797634756	10	GTEx	2202.94524905978	1253.31558695534	1631.89552888819	GTEX	2552.84483636644	1427.36059229435	2018.46681592094	0.0656907977797249	0.145783247811391	0.10252508913712598	ATTTTAGGATTTTTATTTCATTTGCAATGAATGAAGAAGCACAGCTCTGAAAGACTGAATTCCCAGCACTGGGTGTCAGCTCTACCAAATGCGGTACAGGTTGCAATCTGACCACAGAATCTCACCACAAAGAATGCCGGGGTCTCCTCTGATTATAGCTACTGGCTATAAGTTCTAACTAGGGTTTAATGCAAATTTTC	0.00240357231862571	0.382951337196142	0.007189209676889509	0.00117660027224707	0.198787855528104	0.0028058710550142693
-0.356560554713815	1:231934702:T:C:A:wC	-0.5658888262752739	42	-0.330694021307225	1	GTEx	644.5439880776098	486.651311905369	644.5439880776098	GTEX	503.053077391703	328.35952956311	512.720146922718	0.15658393599346898	0.262761641471575	0.371366085803012	ATTTTAGGCAGGATGGATGAGGTCTGCTTTGACTCCAAAAATAATCTCAATTCAAACTGATATAAGAAAACATTTAAAGTTGATGGTGTCCCACAAACCCTAGATTCTTCTGGGAAATTAAATTTTTCTAGGTAGCTCATTAATCTGAGTCTAGATAACATTGGCATATGAAAAGTCTTGAGACTGTTGAAAGGGTTCAA	0.0437577447839746	0.087270978668236	0.5588275503416279	0.0227790063969477	0.0312699546580517	0.373208276212584
-0.305658523734247	1:231934702:T:C:R:wC	0.0560166817197394	42	-0.7103823688040799	1	GTEx	821.716632304421	697.185206857	821.716632304421	GTEX	665.138519822816	724.609209519557	502.033086952142	0.16539191088886	0.201696590161815	0.309077692824485	ATTTTAGGCAGGATGGATGAGGTCTGCTTTGACTCCAAAAATAATCTCAATTCAAACTGATATAAGAAAACATTTAAAGTTGATGGTGTCCCACAAACCTTAGATTCTTCTGGGAAATTAAATTTTTCTAGGTAGCTCATTAATCTGAGTCTAGATAACATTGGCATATGAAAAGTCTTGAGACTGTTGAAAGGGTTCAA	0.11066038711419597	0.8902370691112509	0.0578072039264397	0.0645898601461553	0.781221579336717	0.0215393647493133
-0.79704491415343	2:49342804:C:A:A:wC	-0.4649517705434311	42	-0.580624187221768	2	GTEx	560.849579433186	559.3942540394439	560.849579433186	GTEX	323.064896070747	405.246461251204	374.043984149587	0.21458745556653	0.239831831154803	0.373956903516927	ATTTTAGGTAATTTTTTTAGTGATGGAGCTGGGATTTGAACCTAGGTGCCACATGCTGCTAGAGACAGTCTTCTTAAATCATGCTCTATTGTATCATGAAAAGGGTAAAGAAATCATGCTGTCATGATCTACTGGCTCTGTTGCATCATTAGTAAGAATCAGCTGTAGTGCCAAGGTGTCTTCATTCATTTTGCTGACTG	0.000533088731109004	0.135500713924083	0.2449419132065	0.000203756707136033	0.0525430608523468	0.120506772914867
-0.538884430272351	2:49342804:C:A:R:wC	-0.120516502791269	42	-0.673074014688735	2	GTEx	1230.66091777112	1203.32281219304	1230.66091777112	GTEX	846.902519646568	1107.47861486919	773.111301305156	0.16213347615703602	0.171195888517403	0.247097583464904	ATTTTAGGTAATTTTTTTAGTGATGGAGCTGGGATTTGAACCTAGGTGCCACATGCTGCTAGAGACAGTCTTCTTAAATCATGCTCTATTGTATCATGACAAGGGTAAAGAAATCATGCTGTCATGATCTACTGGCTCTGTTGCATCATTAGTAAGAATCAGCTGTAGTGCCAAGGTGTCTTCATTCATTTTGCTGACTG	0.00216150375507408	0.684103544124316	0.0195791069949345	0.000888289587596158	0.4814524272386029	0.00645121585681156
2.21736161826794	6:4101454:C:CT:R:wC	2.35788263385212	41	2.06367066131912	6	GTEx	1085.05870390633	558.1365269619661	776.9201723456689	GTEX	5050.49867766935	2859.782826993129	3247.81749276262	0.0626533155298154	0.105487224654401	0.0996321879441386	ATTTTAGGTCCTGATGTCTTCATATGAAGTTATAGATCTTTATATCCTAGTTTGCTTTCTGAAAATATAGCTAGAGTATCAGAACATAGGAAATGGTACTTTTTTTTAACATTTTATTTTACAAACATTTATTTGCTTTCCTTAAAAGCAGGGACTGTCAGCCTATCTTATTTATTTTTGTATTCCTAGTGTTACAGGT	6.543593382907514e-273	2.0514274075375597e-109	5.56315912484355e-94	2.351109528507797e-274	1.1466851529170495e-110	2.6506089799307686e-95
2.05654260591354	6:4101454:C:CT:A:wC	2.5549159620674304	41	2.06766471960379	6	GTEx	1436.33804875992	554.519486540898	929.082026872832	GTEX	5978.50827997924	3256.6095369358504	3893.58436869145	0.0610558285152422	0.0997373249224072	0.0891342472801777	ATTTTAGGTCCTGATGTCTTCATATGAAGTTATAGATCTTTATATCCTAGTTTGCTTTCTGAAAATATAGCTAGAGTATCAGAACATAGGAAATGGTACTTTTTTTTTAACATTTTATTTTACAAACATTTATTTGCTTTCCTTAAAAGCAGGGACTGTCAGCCTATCTTATTTATTTTTGTATTCCTAGTGTTACAGGT	2.5830822923318678e-247	2.133513849637309e-143	1.2104921489823392e-117	1.026005005813419e-248	1.0005144228866595e-144	4.8596788400917377e-119
1.07315287682357	3:67457577:G:T:R:wC	-0.3310303957931189	42	0.5110259448912879	3	GTEx	482.300772499563	387.539478757847	482.300772499563	GTEX	1015.12585928024	308.116322121226	687.495909185041	0.14819856973734302	0.25028743730141395	0.27595492162588103	ATTTTAGGTTTTTTGAGCCCGTCTCTGTCACAACTACTTACCCTTGTTGCAGCATGAAAGCAATCATAGACAAACAATATATAAGTAAATAAGCATGGTGTATTCCAATAAAACTTTATTTACAACAACAAGCGGTGAGCCAGATTTGGCCCACAGGTCATAGTTTGCTAACCTGACACAGATGTGATTTGGTTCATTTC	1.80859453121109e-12	0.36505762048158896	0.147074072862013	4.4434723535907294e-13	0.18596812687679504	0.06404797797232499
0.777421671747749	3:67457577:G:T:A:wC	-0.3923622258264989	42	-0.32918930045447903	3	GTEx	607.800575706481	475.080489444021	607.800575706481	GTEX	1041.4110712798101	361.707894856746	483.001180341162	0.135671915806785	0.255658887306667	0.374437362402952	ATTTTAGGTTTTTTGAGCCCGTCTCTGTCACAACTACTTACCCTTGTTGCAGCATGAAAGCAATCATAGACAAACAATATATAAGTAAATAAGCATGGTTTATTCCAATAAAACTTTATTTACAACAACAAGCGGTGAGCCAGATTTGGCCCACAGGTCATAGTTTGCTAACCTGACACAGATGTGATTTGGTTCATTTC	3.47386709887792e-08	0.271122048600137	0.5650159195972521	1.00336442276408e-08	0.124855102519887	0.37931605100058896
-0.674739019396445	15:102223771:G:A:A:wC	-0.356322110294472	41	-0.4761355244291061	15	GTEx	343.114627242653	176.84016094073502	248.38092677098203	GTEX	214.818399097071	138.137982314762	178.48916260098	0.14965676083378102	0.4497665670796479	0.25197787835031	ATTTTAGTAAATATTCTACGTGCAATTTCAAAGAACAAATACTCTGAGCTTTTTGTAGTTCATAAGCGTGATGACTGGGTGTACACACATGTGTAAGATATACCTCCCTCACACCTCGGTACAACATTGGCATATTACCCACCCCACATGAAGCACATTGGATACAACACTGGCACATTACCCATCCAACATGAAACCAA	1.7163315190403e-05	0.638054392567126	0.106637470599066	6.52639042551589e-06	0.428221986874648	0.0588124728665502
0.104656467353384	15:102223771:G:A:R:wC	0.19387259897692494	41	0.0133646882775968	15	GTEx	220.64838799497798	150.69772658065202	233.478337105401	GTEX	237.219856279655	172.55498923688702	235.633545739905	0.1896136009659	0.4729458643615229	0.262224204598299	ATTTTAGTAAATATTCTACGTGCAATTTCAAAGAACAAATACTCTGAGCTTTTTGTAGTTCATAAGCGTGATGACTGGGTGTACACACATGTGTAAGATGTACCTCCCTCACACCTCGGTACAACATTGGCATATTACCCACCCCACATGAAGCACATTGGATACAACACTGGCACATTACCCATCCAACATGAAACCAA	0.649575129665013	0.830798895990677	0.972873332210272	0.5809853554646379	0.6818605537788579	0.959352098416438
-0.686478523052582	4:77232408:A:G:R:wC	1.05758397430632	42	-1.7048674762832	4	GTEx	12.920812945603599	10.0255916406013	12.920812945603599	GTEX	8.13304815378255	20.8583607193834	3.88224390688674	1.69001309523723	1.48333507347656	2.92459739838081	ATTTTAGTATCACAATAGCCTAGATGTAAAATAAAATACAAATATTTTCCTCCACTAATAAGAGACATATACAGAAAAGCAAACATCAAAAGGTACAGAAGACATGAAGATTCTGTTTTTCTCCTCCCTTTGGAGAAAAAGTTGACAATATTTATTCTCAAAGTTCACCTTTGACTGGAGGGAAATTCAGCACGCCTGTA	0.767969670813078	0.67939684291905	0.7241601888425658	0.684597739159299	0.475859913011486	0.5599330776570439
1.11641016480302	4:77232408:A:G:A:wC	-3.84678812845144	42	0.488028553212145	4	GTEx	19.751954881368	13.773357323354	19.751954881368	GTEX	42.6895780405622	0.925887363615126	27.6074975331935	0.557933689994123	2.86133294838395	1.84610816665137	ATTTTAGTATCACAATAGCCTAGATGTAAAATAAAATACAAATATTTTCCTCCACTAATAAGAGACATATACAGAAAAGCAAACATCAAAAGGTACAGAGGACATGAAGATTCTGTTTTTCTCCTCCCTTTGGAGAAAAAGTTGACAATATTTATTCTCAAAGTTCACCTTTGACTGGAGGGAAATTCAGCACGCCTGTA	0.0810985707269986	0.35484441133187605	0.884980218693261	0.0453953160096566	0.17881770567673005	0.791506120770537
1.2557754326141002	12:105528142:G:T:R:wC	1.3824560797853702	41	0.939650030177377	12	GTEx	1582.78797289599	766.8510945467799	1236.41781143287	GTEX	3780.2661183363202	1998.9955776089105	2372.04227704972	0.0645629806624424	0.13158735604204194	0.0974754517629206	ATTTTAGTATTTTGAAATTTGCTTTATGGCCTAGCCCATGGTCAACTTTGGTAAACATTTCACGTCTACTTGAAAAGAATGTATAATTTGTATTTGTCAGTTGTAGCATTTTGTATATGACAAGAGGGTCATACTGATTAATGATATTGTCTGGGTATTTCAGATACTGAGAGTCATGTTAGAATTTCCCACTATTGTGG	3.076184887945128e-83	6.763363742974019e-25	4.402704778424771e-21	2.891985817914059e-84	8.106353918128648e-26	5.42601843138681e-22
0.65748517399375	1:247486421:G:C:R:wC	0.31243422681864896	41	0.42299971456221297	1	GTEx	237.52039177569	159.183012894379	166.723489837364	GTEX	375.440842220224	197.70312209691602	223.573095706752	0.144999602317709	0.383352804759066	0.228360450401084	ATTTTAGCTTTTCTGGGCTGGGACTGAACATCCTGTGTGGCAGTCAGAAAGCTGGCTGGGGTCCTAAGAAAGCTGCCCTGTAGCCTACAGAGGCAAACAGGGGATTTTCAAGGACTCCTGTAGAAACCACTCACCGGGGGTAGCTGGAGGGTGGTCACCTGCTGTGTGTCCCGCACATTCTCTTCCTGAAGAAGGAAAGC	1.5267215123047307e-05	0.626114306585049	0.114646925872703	5.77693928918084e-06	0.4150697852407521	0.063977946652224
0.710736379469383	1:247486421:G:C:A:wC	0.11461461053701	41	0.214218062367212	1	GTEx	336.181820481414	217.259720158097	235.250671301545	GTEX	550.567029584467	234.987726487625	272.849883076908	0.105092430769402	0.295971933623526	0.22120788039383105	ATTTTAGCTTTTCTGGGCTGGGACTGAACATCCTGTGTGGCAGTCAGAAAGCTGGCTGGGGTCCTAAGAAAGCTGCCCTGTAGCCTACAGAGGCAAACACGGGATTTTCAAGGACTCCTGTAGAAACCACTCACCGGGGGTAGCTGGAGGGTGGTCACCTGCTGTGTGTCCCGCACATTCTCTTCCTGAAGAAGGAAAGC	5.0219420415915715e-11	0.841066808285065	0.445026579414114	1.35196365301741e-11	0.698572439934652	0.332843847343484
0.267530081967535	6:4121831:T:C:R:wC	0.0553370158201449	41	0.27587853789653805	6	GTEx	2851.1596474697108	1429.05695978643	2175.7738311294	GTEX	3431.2237669697497	1485.7025536134604	2633.29777599295	0.0650091970816413	0.168150973784616	0.11058861772571303	ATTTTAGCTTGTGGATCTATCGCTTTATAGACAAACTTTAAAAAGTATCGTGGAGAGATCAGCTTTTGTTACATGAGTTGAAAAATTGTTTCCTCAATCTGTCATTTGTCTTGATTTTGCCCCAGTGGTTTTTTTGGTTGGCTTTAACTACTGGAATTAATTCAATATTGGTTATTTAGTATATAGTCATTTTTAGTTTT	9.45023511469717e-05	0.8674328210549509	0.0277816116634578	3.867346184259771e-05	0.74208671022287	0.0126085784954531
1.4198514925331398	6:160186137:G:A:R:wC	0.913317720949918	42	0.940795089022252	6	GTEx	460.71988578866205	419.013387875	460.71988578866205	GTEX	1231.63175623417	788.971507281678	884.123559494335	0.129146076442239	0.21369191621906306	0.218526758862466	ATTTTAGCAGCTGGAGATAAGCAATGTTCATATCAGATAGAAATTCTCATTCTCATGAAGCTCGTAGTATGCTAAATGCTAGCATTATTAATTGTGTTAGCACCTCATTTCTTTCTTTTTCTTTTTTTGAGATGGAGTCCCACTCTGTTGCCCAGGCTGGAGTGCAGTGACGCAATCTTGGCTCACTGCAACCTCTGCCT	2.29716054958716e-27	8.52871515986038e-05	6.92707385168027e-05	4.0773149740793385e-28	1.92003199346485e-05	1.6685671461277696e-05
0.11173793639508303	17:28713789:T:A:A:wC	-0.227114732513086	41	0.19560080228369	17	GTEx	732.388284316581	216.122124764248	521.2659004684369	GTEX	791.1123813702071	184.436406917486	596.073558860489	0.0870418722713708	0.380829918558396	0.17914127897152202	ATTTTAGATATTTTATATAACTGGAGTTATACAATATTCTTCCTTTTGCATCAGGCTTATTTTTCTTAACATAATATTCTTAAGGGTGATCCATTTTGTAGCAGGTATCAGAACTTTATTCATTTTTATAGCTGAATAATATTCCTTGAATGTATATGTTAGTAATACATTTTGTTTATCCATCTATTGATGAGCACTGG	0.261446565767295	0.7396243553274359	0.3824409630087	0.199237755834015	0.550929490820734	0.27488579414500897
-0.0734703160855455	17:28713789:T:A:R:wC	-0.38287100161279103	41	0.101147232167148	17	GTEx	923.833037473634	230.27673596948296	662.087107429492	GTEX	877.8386798413492	176.619569989086	709.690020687974	0.101994328612806	0.34346176387538296	0.160758981235245	ATTTTAGATATTTTATATAACTGGAGTTATACAATATTCTTCCTTTTGCATCAGGCTTATTTTTCTTAACATAATATTCTTAAGGGTGATCCATTTTGTTGCAGGTATCAGAACTTTATTCATTTTTATAGCTGAATAATATTCCTTGAATGTATATGTTAGTAATACATTTTGTTTATCCATCTATTGATGAGCACTGG	0.546322828520995	0.468373793484139	0.6359924023849111	0.471317363646755	0.264961311807526	0.529227570947227
0.12322506934315	15:31144009:C:T:R:wC	0.2633485823600369	42	0.2749978915215689	15	GTEx	165.533992680688	144.501027973278	165.533992680688	GTEX	180.383698941376	173.660512071846	200.699986214301	0.257392711650714	0.38451343106265096	0.4954431687654861	ATTTTAGATCTTTCCTGCTTTCTCTTGTGGGCATTTAGTGCCATCAATTTCCCTCTACACACTGCTTTGAATGTGTCCCAGAGATTCTGGTTTTTGTGTCTTTGTTCTCATTGGTTTCAAAGAACATCTTTATTTCTGCCTTCATTTCGTTATGTACCCAGTAGTCATTCAGGAGCAGGTTGTTCAGTTTGCATATAGTT	0.7243931871452322	0.6940313963860271	0.7388357682359141	0.632121166130139	0.493414684926938	0.5788574782255711
-0.114357514945441	15:31144009:C:T:A:wC	-0.31245301289499106	42	-1.12561109134714	15	GTEx	291.867280665818	231.2057160182	291.867280665818	GTEX	269.757909460183	186.344086048894	133.641283442913	0.20682919417686105	0.487597354395107	2.17328592440176	ATTTTAGATCTTTCCTGCTTTCTCTTGTGGGCATTTAGTGCCATCAATTTCCCTCTACACACTGCTTTGAATGTGTCCCAGAGATTCTGGTTTTTGTGTTTTTGTTCTCATTGGTTTCAAAGAACATCTTTATTTCTGCCTTCATTTCGTTATGTACCCAGTAGTCATTCAGGAGCAGGTTGTTCAGTTTGCATATAGTT	0.679691174147048	0.716890342738509	0.75842458962927	0.5803264129270009	0.521651795779435	0.604506752661727
0.117279595668047	15:61947732:C:G:R:wC	-0.459374776896249	42	0.350331026098946	15	GTEx	767.689275056964	820.553726852802	767.689275056964	GTEX	832.218623477881	596.583377737547	979.2052835657179	0.14610110988752406	0.258311376806673	0.261510626711736	ATTTTAGATGACTCCCCTCCACTGGCTGGTGGGATCTGGAATTATTCTGCTGTCTGGACTCCGTTTTCTTATGTCAACTTCCCCTACTCTGGATTGGCCCAGTGTACACAGCAGCTGAGCTGTTCCTTCCATGAGCCCTAGCCCATTTCCCTAGGACCCTGGCATTAGGCCTTGTCTTGGGCAGCCCTCTCCTGCAGAGG	0.5321066449845979	0.18218591671047696	0.333281880026618	0.422131395934423	0.07534210655157	0.18036125590650895
0.0649521211540879	15:61947732:C:G:A:wC	-0.272132325169619	42	0.554463499826336	15	GTEx	1000.14099792243	1020.33555375648	1000.14099792243	GTEX	1045.4542438789501	844.78651075297	1467.77037513061	0.118863922177235	0.201993018369373	0.208703141684055	ATTTTAGATGACTCCCCTCCACTGGCTGGTGGGATCTGGAATTATTCTGCTGTCTGGACTCCGTTTTCTTATGTCAACTTCCCCTACTCTGGATTGGCCGAGTGTACACAGCAGCTGAGCTGTTCCTTCCATGAGCCCTAGCCCATTTCCCTAGGACCCTGGCATTAGGCCTTGTCTTGGGCAGCCCTCTCCTGCAGAGG	0.683635869024984	0.35353222875562496	0.0235218601528225	0.584762829685343	0.17790414280351602	0.00789075395668225
0.223109254314342	12:11543662:T:G:A:wC	0.30640801533196804	41	0.535654712152021	12	GTEx	1682.79595802652	952.944426300146	1286.2585958515801	GTEX	1963.87256259642	1177.697862587	1864.0407634750104	0.072161961513548	0.15119835148915306	0.101440158114008	ATTTTAGATGAGGAATTTGAAGCCCTGAGAGTCTAAGTAAACTTTTAAGACTCCAGAGATAGTAAGAAAAACAGTTAGGTCTTAATTAAAACCTGAGAGGGTCCAAAATTTTTGCTTCTTAAAATCATGCTGTCTCTTTAATGAAGTCCATTCAGGTTTCGTTGAAGAAAGATGAGGAAAATAGGAAGGGAGAGAAGTGA	0.00393349367788484	0.113884394479947	5.741460726520212e-07	0.00198957040265035	0.0427104880615925	1.2883212090954198e-07
0.141019361052732	12:11543662:T:G:R:wC	0.251441838459776	41	0.625703680378805	12	GTEx	1054.76750286156	591.368137477524	727.0443518046201	GTEX	1162.88813477385	704.060753115117	1122.6179573047698	0.0789221503861789	0.191411189303782	0.13293881481719802	ATTTTAGATGAGGAATTTGAAGCCCTGAGAGTCTAAGTAAACTTTTAAGACTCCAGAGATAGTAAGAAAAACAGTTAGGTCTTAATTAAAACCTGAGAGTGTCCAAAATTTTTGCTTCTTAAAATCATGCTGTCTCTTTAATGAAGTCCATTCAGGTTTCGTTGAAGAAAGATGAGGAAAATAGGAAGGGAGAGAAGTGA	0.108893286778574	0.369342014624729	1.00061237591091e-05	0.0739672325011054	0.188973636438012	2.51753773952669e-06
1.98404044354373	6:160186137:G:A:A:wC	1.91067864623918	42	1.62237185674519	6	GTEx	637.85413187403	535.926294414276	637.85413187403	GTEX	2523.3727509081	2014.18674339914	1964.86644105796	0.0947180721177572	0.131966029166379	0.175113924279526	ATTTTAGCAGCTGGAGATAAGCAATGTTCATATCAGATAGAAATTCTCATTCTCATGAAGCTCGTAGTATGCTAAATGCTAGCATTATTAATTGTGTTAACACCTCATTTCTTTCTTTTTCTTTTTTTGAGATGGAGTCCCACTCTGTTGCCCAGGCTGGAGTGCAGTGACGCAATCTTGGCTCACTGCAACCTCTGCCT	2.1628525503780396e-96	1.84154915394509e-46	1.4944947836809498e-19	2.0067385582171598e-97	1.6551822438468302e-47	1.95690533660606e-20
0.19778949756336106	1:113081176:G:A:A:wC	-0.267132805844554	41	-0.211391462474376	1	GTEx	2511.24660580221	1757.34042104069	1982.79788015445	GTEX	2880.69707529898	1459.95502933893	1712.46517502987	0.0570722883736945	0.176331317275807	0.107983468004836	ATTTTAGCCCCCTGAATAGCTGGGACCACAGGTGCACACCACCACGCCTGGCTAATTTTTTTGTATATTTGGAAGAGATGGGGTTTCACCATGTTACCCAGGCTGGTCATGAACTCCTGAGCTCAAGTGATCCGCCTGCCTTGGCCTCCCAAAGTGCTGGGATTACAAGCACGAGAGCCATTGCACCTGGCCTACTAATA	0.00113217254395013	0.279238358360289	0.0932732791462516	0.000529057498703025	0.12978553106911	0.0502736772019501
0.46755134017719	6:4121831:T:C:A:wC	0.0418978395179574	41	0.521407630888001	6	GTEx	2562.3789205231	1342.57698119179	2100.44700692879	GTEX	3544.0197636697703	1382.47750368155	3014.6472864361604	0.0626968218201262	0.146023281331607	0.0843580459055114	ATTTTAGCTTGTGGATCTATCGCTTTATAGACAAACTTTAAAAAGTATCGTGGAGAGATCAGCTTTTGTTACATGAGTTGAAAAATTGTTTCCTCAATCCGTCATTTGTCTTGATTTTGCCCCAGTGGTTTTTTTGGTTGGCTTTAACTACTGGAATTAATTCAATATTGGTTATTTAGTATATAGTCATTTTTAGTTTT	3.582123611142051e-13	0.886216459295854	3.32283793686085e-09	8.82885639242781e-14	0.774169173414852	6.37420414017215e-10
0.373478707936752	1:113081176:G:A:R:wC	-0.20078808213183605	41	-0.0463083317047296	1	GTEx	2359.12256489133	1621.58640027306	1915.1275450518601	GTEX	3056.19971439371	1411.41861184951	1855.3111158131	0.0677541910712541	0.158664486909599	0.118746592005304	ATTTTAGCCCCCTGAATAGCTGGGACCACAGGTGCACACCACCACGCCTGGCTAATTTTTTTGTATATTTGGAAGAGATGGGGTTTCACCATGTTACCCGGGCTGGTCATGAACTCCTGAGCTCAAGTGATCCGCCTGCCTTGGCCTCCCAAAGTGCTGGGATTACAAGCACGAGAGCCATTGCACCTGGCCTACTAATA	1.1032829447387302e-07	0.392417441075158	0.778113317167889	3.5425535261279703e-08	0.20569627143136104	0.696554227054071
0.296786495739086	12:1055452:A:G:R:wC	0.0641929479332271	41	-0.193122027324802	12	GTEx	399.20537839883696	274.556907445103	330.9571724641189	GTEX	489.71725320768303	287.353900734828	289.476181302618	0.13259991590103998	0.308596454342829	0.206091054253794	ATTTTAGCCTTATTTTAGCTTCTCTCCACATCAAAACTGCCAGTTCAATATTAAAAATGAGTGCCTTGAGTGAAGAAATGCTAAAAGCTGCAGAGATGGAAAAATATCCACTAGGCTTTCTGCCCTTGAAGCACTACTGAGACAGTCAGTTCTCATTATTCAGGGTAGTTATGTCCTGTAAAGCCATCATGAACACTGAA	0.0411699153984833	0.91988408996656	0.461668293635246	0.0252073451808807	0.835216606269886	0.348721845293858
0.23809004114357696	12:1055452:A:G:A:wC	0.0918845845595167	41	0.24319730730682895	12	GTEx	564.4887807737069	349.871937720981	414.082606771305	GTEX	665.355801631041	372.649910701007	489.526845498899	0.0992847106374783	0.323805335499759	0.22573195664946696	ATTTTAGCCTTATTTTAGCTTCTCTCCACATCAAAACTGCCAGTTCAATATTAAAAATGAGTGCCTTGAGTGAAGAAATGCTAAAAGCTGCAGAGATGGGAAAATATCCACTAGGCTTTCTGCCCTTGAAGCACTACTGAGACAGTCAGTTCTCATTATTCAGGGTAGTTATGTCCTGTAAAGCCATCATGAACACTGAA	0.0279239949401333	0.887582976611578	0.3895834050170201	0.0164824606926853	0.776590564665713	0.281314072907235
-0.206720558984461	17:28750942:A:T:R:wC	0.0626449320106983	42	-0.114242974860344	17	GTEx	360.557736937284	229.67161131611095	360.557736937284	GTEX	311.65321604629	239.82126255164	331.98485102758303	0.206739929295291	0.321431582990997	0.3743434680838621	ATTTTAGCTCTTGTATTCTTATATGATGATCTGGTCTGTTCAACAATTAGGTGATCAAATTTATATATTTAGTGGTGTCTTCCACTTGGTAATGGTTCTAATTTACTAGAAATAGAGTATAAGACTTTTATAAATTGTTTTATTTTAGCAATAGTTCTGTTGACAAAGAGTCAAACTCTGTAAAATATTTGAAGAGATTT	0.424358041930886	0.925092835570878	0.865387314755391	0.317355852443772	0.845476308767698	0.760227364667798
-0.22352183665445605	17:28750942:A:T:A:wC	-0.0961910085983431	42	0.208048315748818	17	GTEx	516.933861198567	350.10258099729896	516.933861198567	GTEX	443.6864542835849	327.313980245596	597.984452522824	0.211459608568118	0.3619028447488321	0.298627974429275	ATTTTAGCTCTTGTATTCTTATATGATGATCTGGTCTGTTCAACAATTAGGTGATCAAATTTATATATTTAGTGGTGTCTTCCACTTGGTAATGGTTCTTATTTACTAGAAATAGAGTATAAGACTTTTATAAATTGTTTTATTTTAGCAATAGTTCTGTTGACAAAGAGTCAAACTCTGTAAAATATTTGAAGAGATTT	0.39510490750163896	0.895674326051197	0.663996802200234	0.290492097865989	0.790399133013104	0.486002703662135
0.194153751148972	9:14612466:T:C:A:wC	-0.16951772436283402	41	0.3383569394045029	9	GTEx	827.5831313638499	358.957053801156	639.696040630753	GTEX	946.678171294412	318.891937277499	809.4770770604041	0.0884183987410073	0.30291689575152303	0.133755175244857	ATTTTAGCTGCAGTTGTAAGGACACTGAGTGTTTTGAGAATTTTAAAGGGAAAAATCTGGAACCCAAATAATATACATAGCAGCATTACATTTGGACAACTACATTTCAAAGGTGTTTTAAATTACGAGTACACTTAAAGGGTGTTTCTCTTCATTTTTGTAAAATTAACTACTAAGCAAAATTAGTTTTAAAAATCTTA	0.0454486665028444	0.7580557860859279	0.025416896926948	0.0281025112366803	0.5757400763554681	0.0114168670474705
0.28680084189308	9:14612466:T:C:R:wC	0.1395703187402	41	0.64018028276314	9	GTEx	637.799495490935	250.619632047915	435.981892025437	GTEX	779.2903306391299	276.211267846941	679.058091351166	0.0895046007154252	0.376654140544858	0.168923560370087	ATTTTAGCTGCAGTTGTAAGGACACTGAGTGTTTTGAGAATTTTAAAGGGAAAAATCTGGAACCCAAATAATATACATAGCAGCATTACATTTGGACAATTACATTTCAAAGGTGTTTTAAATTACGAGTACACTTAAAGGGTGTTTCTCTTCATTTTTGTAAAATTAACTACTAAGCAAAATTAGTTTTAAAAATCTTA	0.00274224442258963	0.848596764986676	0.00048397125602915293	0.00135384752708258	0.710970500065016	0.00015079099903901
0.646618743892021	10:93434555:T:C:A:wC	1.7460615326387	42	1.45755216467879	10	GTEx	498.982767503756	389.837887100371	498.982767503756	GTEX	781.67428043472	1306.87358005712	1370.84754996482	0.141869557759044	0.19533370203878306	0.178755279583051	ATTTTAGCTGGACAGCTACCCAGAATAATACATTTTCCCTGGCAGCTAGGTGAAACCATGGAACTACATGTTGGTCAATGAGATGTAAACAGAAGTTCACGCAGCACCTTCTTAAAGAAATAGCTGGCATCACTCTTTGTCCTATTCAATCTCCTTCCTCCTTCCCATTGGCTGGAATGAAAATCTGATGGCTAGAATTA	1.54313293145738e-05	2.88668214408441e-18	2.3997225443558692e-15	5.16823860878263e-06	3.9318892335635795e-19	3.5238058107083e-16
0.808155086158264	10:93434555:T:C:R:wC	1.44613787561284	42	1.62687776317821	10	GTEx	233.396260146955	244.824445130577	233.396260146955	GTEX	409.34702861946295	666.388313955146	721.550447796276	0.17681607298169102	0.20569021866840695	0.273692728939829	ATTTTAGCTGGACAGCTACCCAGAATAATACATTTTCCCTGGCAGCTAGGTGAAACCATGGAACTACATGTTGGTCAATGAGATGTAAACAGAAGTTCATGCAGCACCTTCTTAAAGAAATAGCTGGCATCACTCTTTGTCCTATTCAATCTCCTTCCTCCTTCCCATTGGCTGGAATGAAAATCTGATGGCTAGAATTA	1.45450994748099e-05	1.2659455688939699e-11	1.45866038028204e-08	4.86335780675898e-06	2.05559691499843e-12	2.7785086943452e-09
1.33539932846139	12:105528142:G:T:A:wC	1.2800076791581798	41	1.26160370447889	12	GTEx	2509.51842804104	1289.34032379134	1760.5216332258801	GTEX	6333.75753475687	3130.9907041782	4220.44274800836	0.0585539144452799	0.119175737558294	0.0775941993192532	ATTTTAGTATTTTGAAATTTGCTTTATGGCCTAGCCCATGGTCAACTTTGGTAAACATTTCACGTCTACTTGAAAAGAATGTATAATTTGTATTTGTCATTTGTAGCATTTTGTATATGACAAGAGGGTCATACTGATTAATGATATTGTCTGGGTATTTCAGATACTGAGAGTCATGTTAGAATTTCCCACTATTGTGG	5.201776584067817e-114	5.58237032989802e-26	2.896417527812709e-58	3.968626492184508e-115	6.568366368051928e-27	1.92875508797016e-59
-0.406311008557904	15:24832114:A:G:A:wC	-0.200994858590493	42	-0.0460838933617837	15	GTEx	729.986641596472	569.497145455618	729.986641596472	GTEX	549.957161111443	495.559458421611	706.289409361976	0.20815612627744295	0.205939672770874	0.286067778048723	ATTTTAGTGGATTCCTTAAGATTTTCCATACACTAGATTATGTGACTGGCCAATAGAGATAGTTTGACTTCTTCCTTTTCAATCTGGAAGACTTATATTGTTTTCCTAGCCTAATTTTCTCAATTACATCCTCAGGCATAATGTTTAATAGAATTCGCAGGAGTCAATAACCGTTTTGTGTTTCTAATCTTGGGGAAATT	0.0897877555740696	0.5410960865097929	0.932681125726992	0.0509437659015019	0.329069907507807	0.8720191160504019
1.95241594302609	2:200607333:G:A:R:wC	1.6070959997414198	42	1.7730062488433898	2	GTEx	531.794395311333	434.505505975264	531.794395311333	GTEX	2057.08502545065	1323.31339121805	1819.8194135076694	0.106929490313096	0.15464596230032598	0.184270196686282	ATTTTATCTCTTCTTAAAGTCTTGATGATACTACTACTAATAGCTCATAGTTATTGTGTGTTAACTATGTGCCAGGCTCCATACTAAGTGTTTTTTATGGAATACATTGTTTAATGATTTCAACCGCCATATGATATGAATATATGATTATCTCCATCTTACAGATGAGGAAATCAGGCACATAGAAATGAAGTCATTTG	1.6154723122756394e-73	2.2278194263927403e-24	5.11927496816311e-21	1.7576492953990992e-74	2.69361750249161e-25	6.470523028183528e-22
0.274827396891994	2:74400532:T:C:A:wC	0.163438048528847	41	0.7234824393861731	2	GTEx	1060.00169198348	644.598778794008	726.457287025058	GTEX	1282.77643335625	722.1126530063332	1199.2431999416401	0.0803466890583523	0.20119578225189	0.125389970523482	ATTTTAGTTCTTGATCTGACACTAACTGTGTCTTCTTGAGAAACTGAACCTTCTTTTGGCCTCAATTTCGGTTTTTTTTTTTTTTTTTTTTTTGAGATGCAGTCTTACTCTGTCACCCAGGCTGGAATGTAGTGGCACAATCTCGGCTCACTGCAATCTCCACCTCCTGGGTTCAAGCGATTCTCCTGCCTCAGCCTCTC	0.00132577490533203	0.627435398700135	3.8605243768377695e-08	0.000625017113193653	0.4166003655680279	7.9337927262649e-09
1.12529720096299	12:75797990:G:C:R:wC	0.8411640904214391	41	1.28933685565378	12	GTEx	1671.80825130559	595.001010191129	1216.46850211156	GTEX	3647.043328359071	1065.7558018255802	2973.6163987463897	0.0620507388171156	0.16658675132981798	0.10695626636178697	ATTTTATATAAATCAGTGAGTTTTCTATTATTGTGTTTCACTTGACTTGTGGCTAAAATTTTAGAATGGACTATAAGATCTCTATATATGTCTCTCTCTGTGTGTGTATACATATGTGTGTTATGTATATGTGATATTTTCTTACCTTGAGATCGTATTACAAATTTAATTTATAAAATCTCTTAAAGGAGGTCTACTAA	1.63998147481587e-72	2.18768086783008e-06	1.89748974007539e-32	1.6835066142713395e-73	4.43186658246783e-07	1.8296663793445998e-33
0.42486109483177903	2:48746655:T:G:A:wC	0.0462153683816077	42	0.352071340055169	2	GTEx	146.150009389532	113.669125672458	146.150009389532	GTEX	195.656017929357	117.36471133575	187.103804718346	0.25879414130481104	0.4286381787169501	0.485210494347606	ATTTTATATATTTATGCCATGACGCCATCCCTTCATTCTGGTCCTCTTTCTGTGTAAACGTTCTTGTTGTTGCTGTTTTATTATGAGAATTTTCTAACAGGCACAAAAGTAGACTCATACAAGCCCTGTGTCCCCATCACTCCTTATGAACATTTTGCCAATCTTGTTTTATCTTTTTTCCACACTTCTTTTTTTCTGGC	0.16279969313037398	0.960046587160402	0.648414569371225	0.100653190715598	0.9141392180181408	0.468080728432964
-0.4729594449552689	2:48746655:T:G:R:wC	0.0933572482033629	42	-0.213583127209074	2	GTEx	269.357801565263	238.42406277543705	269.357801565263	GTEX	194.133208420156	254.56778629819698	231.88261188173198	0.298318427291309	0.302146662864214	0.46024152423556	ATTTTATATATTTATGCCATGACGCCATCCCTTCATTCTGGTCCTCTTTCTGTGTAAACGTTCTTGTTGTTGCTGTTTTATTATGAGAATTTTCTAACATGCACAAAAGTAGACTCATACAAGCCCTGTGTCCCCATCACTCCTTATGAACATTTTGCCAATCTTGTTTTATCTTTTTTCCACACTTCTTTTTTTCTGGC	0.179689960188662	0.8763810788009571	0.786083967844743	0.112871363257258	0.757336810339313	0.6425993955204731
0.33518153398188105	8:133762952:T:A:A:wC	-0.208772030747322	42	-0.33094623270789003	8	GTEx	664.976250682795	609.168993973115	664.976250682795	GTEX	837.609061379236	527.033358979656	527.8187509027381	0.18075693375532395	0.232095327896596	0.317016860598895	ATTTTATATCATTAAGATTTGATAGTTATTTGTTACACAGCTTTATTGTGTCAATAGCTGACTGATACAGTCAGCATATGGGTGGTTTTGAAGCAAAAGAAAATGAATGTGATTATCCCAATTTACCAATGCAAAGTGAACTCATCCATCTTCTTTCCTCAGACATGCCCGTCCTTTCTTTCTGATCTTGGTAAATTGTC	0.109311356048068	0.581639813253499	0.477656249999833	0.0636931262192183	0.368381158097995	0.296513659197648
0.5504279475121779	8:133762952:T:A:R:wC	0.0930954558721452	42	0.000295793686194521	8	GTEx	572.4873791140809	410.7505580129869	572.4873791140809	GTEX	838.553943754417	437.9314525731671	571.789494725813	0.131507675760228	0.30728975874193104	0.285035916468669	ATTTTATATCATTAAGATTTGATAGTTATTTGTTACACAGCTTTATTGTGTCAATAGCTGACTGATACAGTCAGCATATGGGTGGTTTTGAAGCAAAAGTAAATGAATGTGATTATCCCAATTTACCAATGCAAAGTGAACTCATCCATCTTCTTTCCTCAGACATGCCCGTCCTTTCTTTCTGATCTTGGTAAATTGTC	8.032175817441941e-05	0.8790951815212941	1.0	2.84514581734151e-05	0.7619229478832079	0.999172001985008
0.8266562027570892	10:93597161:A:G:R:wC	3.49740246414055	42	-0.8103767881933409	10	GTEx	5.816377128236951	0.611805589745688	5.816377128236951	GTEX	10.258562379660699	6.8562103681723405	3.2352032557389503	1.31444207744409	2.15902457318024	2.93651089404634	ATTTTATATTACTGTTTACGTATGACACATAAAACAAGAAAGGGGAAAAACAGTGTATCACTTCTGTCTATAGATTTCTTCTGATTTCTTCATTTCTTCACCCCATCTACCTCTAGGGATCCAGGGCTTAGTATAATAATAAATACAATGTTGCCACTTCTCTTTCCCAGGGCTTGCAACTTCAGGTCTTACCTGTTTCT	0.6341098202138571	0.237691683597143	0.8794833748246609	0.529412742756615	0.10525390335411	0.782574279265002
3.62899337469602	10:93597161:A:G:A:wC	1.41093952550509	42	3.36847906926003	10	GTEx	3.51911272666914	10.1055061583356	3.51911272666914	GTEX	40.9225922562904	26.899823262063304	35.789760107534	0.6172972195163989	1.2709344356220702	1.46496396086822	ATTTTATATTACTGTTTACGTATGACACATAAAACAAGAAAGGGGAAAAACAGTGTATCACTTCTGTCTATAGATTTCTTCTGATTTCTTCATTTCTTCGCCCCATCTACCTCTAGGGATCCAGGGCTTAGTATAATAATAAATACAATGTTGCCACTTCTCTTTCCCAGGGCTTGCAACTTCAGGTCTTACCTGTTTCT	1.4546214370781898e-08	0.470693503159657	0.0576860371831486	4.13144241191728e-09	0.266930441108318	0.0214845233115035
0.212146511297905	19:57854156:A:G:R:wC	0.31519678971335696	41	0.6221223516478579	19	GTEx	772.540500372042	436.437586096159	589.232550465577	GTEX	894.1259621761418	543.283674940544	907.3176770744859	0.0893574401373047	0.254377681143146	0.133366567854492	ATTTTATATTTTTAGATCTTTTATGTGGTCTGAGACCCTTTTTTTTTTTTTTTTTTAACGGAATCTCGCTCTGCCACACAGACTGGAGTGCAAAATGATACAATCTTGGCTCACTGCAACCTCTGCCTCCCAGGTTCAAGCGATTCTCGTACCTCAGCCTCCTAAGTAGCTGGGACTACAGGCACATGCCACTATGCCCA	0.029632192878659	0.4053225538577029	1.2163876490053697e-05	0.0175901790763826	0.215312244478766	3.08985095351464e-06
0.7492108098407491	19:57854156:A:G:A:wC	0.843959654411097	41	1.83230816069691	19	GTEx	1662.65795746	1024.47457421291	1350.04135764783	GTEX	2794.18994728012	1838.2403976721107	4805.65639195947	0.0813026836311435	0.12473933780070097	0.0988444705241061	ATTTTATATTTTTAGATCTTTTATGTGGTCTGAGACCCTTTTTTTTTTTTTTTTTTAACGGAATCTCGCTCTGCCACACAGACTGGAGTGCAAAATGATGCAATCTTGGCTCACTGCAACCTCTGCCTCCCAGGTTCAAGCGATTCTCGTACCTCAGCCTCCTAAGTAGCTGGGACTACAGGCACATGCCACTATGCCCA	1.5188738737081598e-19	7.94261202539467e-11	1.8544904034221992e-75	3.11043565502023e-20	1.3258748063258402e-11	1.03306208218224e-76
0.307420075187405	12:126409756:C:T:R:wC	0.17921222133432602	42	0.268411679091532	12	GTEx	89.2485487040509	43.346261923909104	89.2485487040509	GTEX	110.456078051658	49.052421894930106	106.843777948728	0.318944576656544	1.01514309922745	0.706126430126542	ATTTTATCATACATATATTTTAATCACAAATCAGCTTGAAATAATATATTTGAATTTTAGTTTTTTACTGATACTTAGTATTTTATAAATAATGCTTGACGGAAACTCTGCCAGGTTGCTGCAATTGACTGTAAACCCTTCTGAACATGATTTTCCTCCCACAGTGAGAGAAAAATAATTTTCAGATAATTTTGTTGGGC	0.443291590256002	0.932530425532969	0.8281918755002429	0.335112731641827	0.859870609927361	0.703857496066467
0.325227004616913	12:126409756:C:T:A:wC	-0.364582882050186	42	0.7849360108518509	12	GTEx	78.66220678795179	43.94705067034229	78.66220678795179	GTEX	98.2846619526586	34.108613497859395	135.628345329134	0.35680440667494	0.7478131897797079	0.8752337094746	ATTTTATCATACATATATTTTAATCACAAATCAGCTTGAAATAATATATTTGAATTTTAGTTTTTTACTGATACTTAGTATTTTATAAATAATGCTTGATGGAAACTCTGCCAGGTTGCTGCAATTGACTGTAAACCCTTCTGAACATGATTTTCCTCCCACAGTGAGAGAAAAATAATTTTCAGATAATTTTGTTGGGC	0.471323536255428	0.7937200184519949	0.5555757040894721	0.362032298628319	0.625881350483097	0.369809537610314
-0.11738844945880303	17:13912421:C:T:R:wC	-0.095995898071401	42	-0.0467462025203901	17	GTEx	1103.9199750479304	991.507881514438	1103.9199750479304	GTEX	1018.45208202864	927.3365946550521	1067.13972583577	0.144443431889265	0.17296854900667902	0.231589260683233	ATTTTATCATTCACTTTATATGCCCAATCTGTATAAAGGGAGGAGGAGCAGAGAGTTTTGCTCATGAGAATTCCTCAGGGATTGAGGCTGATGGAGGCTCTTATTACATTTATCCATAGCCACCATGCCAGGAGCAAGAGAATGAGGTCTACCTTGCACTGGCTCTTAAAACTCCTGCCTGAAAGTGACACTTCCACTCA	0.5264791328939961	0.7604006601429909	0.914243533330291	0.41639297015721	0.578901171968115	0.8400342945862851
-0.008516894040234141	17:13912421:C:T:A:wC	-0.22298157998634	42	-0.249680206828552	17	GTEx	927.721202667906	874.109779669474	927.721202667906	GTEX	922.4864452693248	749.310357585025	781.4677624537959	0.155603614058857	0.191654745509004	0.321634774771985	ATTTTATCATTCACTTTATATGCCCAATCTGTATAAAGGGAGGAGGAGCAGAGAGTTTTGCTCATGAGAATTCCTCAGGGATTGAGGCTGATGGAGGCTTTTATTACATTTATCCATAGCCACCATGCCAGGAGCAAGAGAATGAGGTCTACCTTGCACTGGCTCTTAAAACTCCTGCCTGAAAGTGACACTTCCACTCA	0.9711028791698548	0.443366343812402	0.620898225682578	0.9563499424279748	0.24464514023213	0.43758080906095104
0.8191769184039891	2:78701473:C:T:R:wC	0.20409545942414306	42	0.978776241260214	2	GTEx	170.84196659366998	109.645278693004	170.84196659366998	GTEX	301.583804398735	126.109942841626	337.100416314281	0.218727331385374	0.491043121449163	0.36183806708037897	ATTTTATCCTGAGCCTGATTAAGCTTCACTTCAAACAAAGAGTGTCCATTTTTCAATTTTATATTTTATTTTATACTTGGTGATCATTTTTCAGATTTCCAGGTAATCGGTTGATGTAATAGAAAAAATGTAACAGAAACAGTCTGACTGTTAAAAACTAATACAAACTACATAGCAAGAAGTTGGAATTGATATATAAA	0.000473802408815056	0.828018180028675	0.0206238466831795	0.000180252366005504	0.677675991179662	0.00683019631006768
0.22223512379754	2:78701473:C:T:A:wC	0.7651813572195959	42	0.352951552840832	2	GTEx	302.816272136168	192.012523307752	302.816272136168	GTEX	353.53740245393203	326.61519659156	385.719740436854	0.252937060515745	0.380334146093747	0.38470031192941295	ATTTTATCCTGAGCCTGATTAAGCTTCACTTCAAACAAAGAGTGTCCATTTTTCAATTTTATATTTTATTTTATACTTGGTGATCATTTTTCAGATTTCTAGGTAATCGGTTGATGTAATAGAAAAAATGTAACAGAAACAGTCTGACTGTTAAAAACTAATACAAACTACATAGCAAGAAGTTGGAATTGATATATAAA	0.48937683792476	0.117344755136489	0.544531494235956	0.37960828360351295	0.0442340587603365	0.358895647090182
0.469395867686459	1:245179960:A:G:R:wC	1.85937030952451	41	1.10417527279193	1	GTEx	1533.0131038961	535.084930388518	1178.09830354627	GTEX	2122.39507410118	1941.2510831524694	2532.41218210674	0.0792117862172378	0.165401641941856	0.0958097551768932	ATTTTATCGAATATTACGAGCTTATATTTCTTTCCCAATAAAAGTAGCTCTATGGAGGCAGGAATTTTTTTCTATTTTGTTCCTTGCCATAACCTTAGCACATTGTAAGTACTAGGTAACTGTTTACTGAATATATATATGAGTGTTTCATATATGTAAGTCATAGTCCAAAACTAGTTTGAAAGCTTTTTGAGTAAATG	1.02956663087928e-08	2.24907047771522e-28	9.76392492599041e-30	3.10717021447941e-09	2.54876660112236e-29	9.90976004725317e-31
0.328178900576353	1:245179960:A:G:A:wC	0.31348499735104496	41	0.649853970239633	1	GTEx	1362.06029099167	479.1991847109311	912.16130694344	GTEX	1710.32526541849	595.566571894219	1431.64757350072	0.0725138944216215	0.236176847713244	0.123476430170866	ATTTTATCGAATATTACGAGCTTATATTTCTTTCCCAATAAAAGTAGCTCTATGGAGGCAGGAATTTTTTTCTATTTTGTTCCTTGCCATAACCTTAGCGCATTGTAAGTACTAGGTAACTGTTTACTGAATATATATATGAGTGTTTCATATATGTAAGTCATAGTCCAAAACTAGTTTGAAAGCTTTTTGAGTAAATG	1.58810684025861e-05	0.3627563808667271	6.29639219371856e-07	6.01850543167222e-06	0.184399009242374	1.4173907884943398e-07
0.551658917467209	22:51202748:A:G:R:wC	-0.5032198746746629	41	-0.7878402362261551	22	GTEx	24.478239187048203	7.5032872297848785	19.2521863965916	GTEX	36.1257621270191	5.30421965570454	11.145794998467	0.509152683822169	2.46312665263165	1.2991620297480702	ATTTTATCGATATACATATTTAAGGTATACCACTTGATGAGTTTGAAGTAAGTATATACCCATAAAAACGTCACCACAATGAATGCCATAAACATATTCATCACTTCAAAAAGTTTGCTCCCTCTCTCTTCATTTCTAATTCTTATGTTTTGTGATAAGGACACTTAACATAAGATCTATTTCCAGTAAATCTTTAAGTA	0.34949648904193104	0.921457222687762	0.649292107110577	0.278593534773344	0.838118086668805	0.54423466547101
0.749694258410553	20:8042329:G:A:A:wC	0.332633716984749	41	-0.0828216508482992	20	GTEx	751.809598871651	357.212883924691	650.6269245015619	GTEX	1264.15067278806	449.79569877455594	614.979581925163	0.0779692554712549	0.287069365183308	0.148765481994282	ATTTTATCTCAGTCCCAGAAAAGTTCCCAGGATTAGAAGCAAATACAGTAGAGGCTTTTCTTCAACTGATCATTAAAATTCAAAATGTTTACTACTAACATGTTTGCAAATTTGTATTTGAAAATCATATTTGGACATGTTTTGATCTTATTTGAACTATGACCTCTGTGTATTATAAATCTTGCTTTGAAAACCCATTG	3.499480793687819e-21	0.445871787830636	0.67887309934854	6.8938451098933805e-22	0.246569338470633	0.5777144702764541
0.709702275125639	20:8042329:G:A:R:wC	0.392545492297961	41	0.5211312088004441	20	GTEx	607.016415197516	283.839668291688	422.322837073545	GTEX	992.682229022368	372.50842594947	605.801707446801	0.0954607528118764	0.30456364332290603	0.157487778949715	ATTTTATCTCAGTCCCAGAAAAGTTCCCAGGATTAGAAGCAAATACAGTAGAGGCTTTTCTTCAACTGATCATTAAAATTCAAAATGTTTACTACTAACGTGTTTGCAAATTTGTATTTGAAAATCATATTTGGACATGTTTTGATCTTATTTGAACTATGACCTCTGTGTATTATAAATCTTGCTTTGAAAACCCATTG	4.24597896732591e-13	0.381074347201809	0.0026343117092311303	1.0496998136515401e-13	0.197440374718398	0.0009362102885512787
1.8962787098681104	2:200607333:G:A:A:wC	1.55155026886846	42	1.55057885396267	2	GTEx	492.721085450727	377.711189839807	492.721085450727	GTEX	1834.20957352783	1107.11538671467	1440.8044398568204	0.0981594586181484	0.144558247288079	0.240447978692981	ATTTTATCTCTTCTTAAAGTCTTGATGATACTACTACTAATAGCTCATAGTTATTGTGTGTTAACTATGTGCCAGGCTCCATACTAAGTGTTTTTTATGAAATACATTGTTTAATGATTTCAACCGCCATATGATATGAATATATGATTATCTCCATCTTACAGATGAGGAAATCAGGCACATAGAAATGAAGTCATTTG	3.6911871694589475e-82	6.04842005228175e-26	6.31432909902082e-10	3.76498579123282e-83	7.120972539170408e-27	1.12807510339351e-10
1.21023444217101	12:75797990:G:C:A:wC	0.588498973922749	41	1.27112739367377	12	GTEx	1699.8755507155	767.9379220228302	1303.9289530192402	GTEX	3934.82464752458	1154.64148332047	3146.43803559064	0.0654645984730927	0.158813606149299	0.0835259766072917	ATTTTATATAAATCAGTGAGTTTTCTATTATTGTGTTTCACTTGACTTGTGGCTAAAATTTTAGAATGGACTATAAGATCTCTATATATGTCTCTCTCTCTGTGTGTATACATATGTGTGTTATGTATATGTGATATTTTCTTACCTTGAGATCGTATTACAAATTTAATTTATAAAATCTCTTAAAGGAGGTCTACTAA	2.626519282612819e-75	0.000856338528078546	3.6935032221618486e-51	2.6348719342079695e-76	0.000210894700746752	2.6719242312561883e-52
0.918314033088682	3:104768678:A:G:A:wC	0.0880855504515793	42	0.924758622572476	3	GTEx	462.4704691664669	210.39729806713902	462.4704691664669	GTEX	873.946499544521	223.84530111380002	877.948468655064	0.142245005125693	0.32114401958545896	0.239375135910701	ATTTTATAGTTTTTATTATTTCTATTCCCAGTACATATGAATGACAGATTAATTAAAATATGTTTTGGAGTAGAAATTTATGCCCAAAGAAAAAATACAGTTGCTTAAGAAAGAATATGATTTTTTTTTTTTTTGAGTCGGAGTCTCACCAGGCTGGAGTGCAATGGCGCGATCTTGGCTCACTGCAACCTCTGCCTCCT	4.0425103123246e-10	0.8918431011113371	0.000431783066025096	1.0760508227453e-10	0.7838642636851659	0.00011190250664838701
0.8813435710837572	3:104768678:A:G:R:wC	0.0379833409912121	42	0.874869202809982	3	GTEx	706.338237897995	289.542317782718	706.338237897995	GTEX	1301.35726092726	296.967223878425	1297.03943549116	0.121661534363152	0.340191331081697	0.197129671829909	ATTTTATAGTTTTTATTATTTCTATTCCCAGTACATATGAATGACAGATTAATTAAAATATGTTTTGGAGTAGAAATTTATGCCCAAAGAAAAAATACAATTGCTTAAGAAAGAATATGATTTTTTTTTTTTTTGAGTCGGAGTCTCACCAGGCTGGAGTGCAATGGCGCGATCTTGGCTCACTGCAACCTCTGCCTCCT	1.77057781231854e-12	0.9584945445206758	3.85179507230754e-05	4.34917780072565e-13	0.911098643977039	9.07821062599095e-06
-0.270920978474702	6:139155855:A:G:R:wC	0.29031717876294	42	-0.627640356030259	6	GTEx	607.713128288617	496.947551057947	607.713128288617	GTEX	503.793318379007	607.969613570567	392.448107450906	0.160009468540594	0.228994069615468	0.32581820497227193	ATTTTATAATTCCAAGTAAATGAGAGTAAAACTTATCTCAAAGGCTAGCAAAATGATCCTGAAGTCTAACTCAGGCAATGAGGACAGTAATTCATTAGAAATTAACTGTTCTTGGCATTGTCACAGTCTTGTTCAGCTTGAATGTTAATCTCTAAGGAAATGACAGTTATTACCTGTGCTTTATTGTTGATACTGACAAG	0.14851405463695	0.39129789914456703	0.127715248055468	0.0904257930207966	0.20487172623273606	0.0540605111648347
0.278857723075389	2:74400532:T:C:R:wC	-0.20320342920917894	41	0.6972417659115401	2	GTEx	1636.0123433468802	1041.2328545984801	1171.63947452324	GTEX	1984.8266347758802	904.3418188287801	1898.6408951385501	0.0671539796374532	0.161311338563358	0.107950071932956	ATTTTAGTTCTTGATCTGACACTAACTGTGTCTTCTTGAGAAACTGAACCTTCTTTTGGCCTCAATTTCGGTTTTTTTTTTTTTTTTTTTTTTGAGATGTAGTCTTACTCTGTCACCCAGGCTGGAATGTAGTGGCACAATCTCGGCTCACTGCAATCTCCACCTCCTGGGTTCAAGCGATTCTCCTGCCTCAGCCTCTC	8.09583382706578e-05	0.395153932973197	5.73682121890346e-10	3.28845145121635e-05	0.207778643391244	1.05447110393118e-10
0.451179066675805	7:29022138:G:A:A:wC	-0.0261332828318416	41	0.77242586052954	7	GTEx	1513.4465745333496	753.630437174807	1144.99935027645	GTEX	2068.94591309553	740.3027653382401	1955.7754463376896	0.0653268763223418	0.172255561751032	0.105522645782508	ATTTTAGTTTATATTTTCATTATAAATGAGAGAGTCTTTTAAAAAGCCACTTAAGAATCACTGCACAGCTTCATGTGGGATTTGGCCAACGGTTGTTGGAGTTCTAAGCTATTAAATCAGCTTTTTTCTAACTGCGAAAAGCAGAGGTTGAAATTTTATATTTTTTCAACTCCTCAACCAGTGGCTTAAGTAGTTGAGTT	1.8808448023970505e-11	0.942756234175892	1.5242197100841598e-12	4.96810764419053e-12	0.8794138766753841	2.47969320110866e-13
0.201345078595062	7:29022138:G:A:R:wC	-0.0348190497383496	41	0.633368458064119	7	GTEx	585.056269854877	245.652034724818	331.561796609844	GTEX	673.519278146145	239.671966881109	514.423420738511	0.0979379943367691	0.3879222095182751	0.160073601492893	ATTTTAGTTTATATTTTCATTATAAATGAGAGAGTCTTTTAAAAAGCCACTTAAGAATCACTGCACAGCTTCATGTGGGATTTGGCCAACGGTTGTTGGGGTTCTAAGCTATTAAATCAGCTTTTTTCTAACTGCGAAAAGCAGAGGTTGAAATTTTATATTTTTTCAACTCCTCAACCAGTGGCTTAAGTAGTTGAGTT	0.0623297713917011	0.967114455231244	0.000254242168091576	0.0397977123191162	0.928479671940351	7.59818611671667e-05
0.784046920197487	12:109988188:C:T:R:wC	1.2258902813446295	41	0.432276703890821	12	GTEx	386.767877203283	262.648854430965	280.847079268112	GTEX	666.961519872619	614.0939104157779	379.044487316399	0.109606822520142	0.19832010425677	0.19666849817839605	ATTTTATAAACAAGAATAAACGACCCTTAGCAACATATGTCTGCTTGACCCTTCCAAGGTGATTGTAAATAAAGGCACCTGCTGACCAGTGAGGGCCATCGGCACTGCAGATGGACAGTGATGAGAGCCGAAGGACCGGTGCCTTGGGAGCTTGCACTGGGAGGCATTTCGGCAGTGAGGGGCGGGGGGAAGAGGTCACC	3.30728595817742e-12	3.57827579247111e-09	0.056020362485670994	8.47362543854407e-13	6.35469919461161e-10	0.0279493433134482
0.8215598932797059	12:109988188:C:T:A:wC	0.897512371795131	41	-0.162213822735476	12	GTEx	262.304303251524	192.99645657854	217.059307268673	GTEX	464.723544116082	359.272450684281	193.667251221733	0.11969732256034	0.309673970862637	0.388304428146646	ATTTTATAAACAAGAATAAACGACCCTTAGCAACATATGTCTGCTTGACCCTTCCAAGGTGATTGTAAATAAAGGCACCTGCTGACCAGTGAGGGCCATTGGCACTGCAGATGGACAGTGATGAGAGCCGAAGGACCGGTGCCTTGGGAGCTTGCACTGGGAGGCATTTCGGCAGTGAGGGGCGGGGGGAAGAGGTCACC	2.52647203705332e-11	0.0129514500577005	0.7614602960764991	6.7125464646243e-12	0.00375252168782751	0.6761305743007359
0.547602178914415	1:104321349:G:A:A:wC	0.229979862657757	41	0.458863471255989	1	GTEx	1138.87567785182	391.52898583861196	858.941178082415	GTEX	1664.52196658199	458.722949621693	1179.99650703996	0.0668985575409131	0.299236756439484	0.127665252880525	ATTTTATAAAGTAGATTTATATGTATTGAATTACAAATGTAAATAAATAAAAATTGACTACATAGCATTGAAAATTTAATTTAGCAATTATATTATTATACAGCACTTTGAAATGTAATTTTAAAAGTAACAAATTGTGACTATACATAATCACATTGTCATGTAAACACAAAGAATAATCAATTAAAATATTCAAAGAA	1.19167867081511e-15	0.650615217785154	0.000990571439311215	2.7103955727543397e-16	0.442157612980004	0.000325301553097456
0.23979210039696	1:104321349:G:A:R:wC	0.5548467181664279	41	0.617042900806453	1	GTEx	791.6964646148891	241.440598520122	583.69666607384	GTEX	935.117014531834	354.659294746531	895.121634209894	0.090008656800745	0.26796055171901	0.138636760186079	ATTTTATAAAGTAGATTTATATGTATTGAATTACAAATGTAAATAAATAAAAATTGACTACATAGCATTGAAAATTTAATTTAGCAATTATATTATTATGCAGCACTTTGAAATGTAATTTTAAAAGTAACAAATTGTGACTATACATAATCACATTGTCATGTAAACACAAAGAATAATCAATTAAAATATTCAAAGAA	0.0138863314944503	0.104051938146835	3.21480490045039e-05	0.007719451479998841	0.0383935396236484	8.555556295200323e-06
-0.0124665895490171	19:58008956:C:G:R:wC	0.0591748012240561	42	-0.575563279069624	19	GTEx	199.41151372937802	173.511347497929	199.41151372937802	GTEX	197.083994562288	180.678683858439	133.425259885392	0.261729602079531	0.387875210955851	0.8226331863837321	ATTTTATAAATAAGAATAAGTTTGAAAATCTTTATGACTTTAGGACATACAAACGTACAGTAATTGAGAGTACAGTATTAGCTAAAGGACAGAGATGAACAGAAGAGAACAGAGAACCCAGAAATACACTCACACAACACTCTATTGTCAATCTCTTTTCAAGAAAGTTGCAAAAGTAGTAAAACAACTTCAGAAAACAG	0.9749737014522892	0.9423450484453342	0.662448193910294	0.962009878399424	0.8787441343523	0.48413985686463
0.5647277600400971	19:58008956:C:G:A:wC	0.338205903158537	42	0.460487799353901	19	GTEx	140.790406005101	146.358967191847	140.790406005101	GTEX	208.59975594871798	185.23747668546295	193.224699732125	0.228475182587582	0.412064945547565	0.507511586639764	ATTTTATAAATAAGAATAAGTTTGAAAATCTTTATGACTTTAGGACATACAAACGTACAGTAATTGAGAGTACAGTATTAGCTAAAGGACAGAGATGAAGAGAAGAGAACAGAGAACCCAGAAATACACTCACACAACACTCTATTGTCAATCTCTTTTCAAGAAAGTTGCAAAAGTAGTAAAACAACTTCAGAAAACAG	0.0271415182041195	0.6229798124420269	0.5498761251294351	0.0134463006612693	0.4117837080122921	0.364224698231144
-0.21969707940333105	6:139155855:A:G:A:wC	-0.37369586467395	42	-0.682593848526407	6	GTEx	617.1263839134369	603.280429259488	617.1263839134369	GTEX	529.91321410147	465.492242797584	383.28718409393997	0.18590617178306096	0.22121972624455	0.34928388935418897	ATTTTATAATTCCAAGTAAATGAGAGTAAAACTTATCTCAAAGGCTAGCAAAATGATCCTGAAGTCTAACTCAGGCAATGAGGACAGTAATTCATTAGAGATTAACTGTTCTTGGCATTGTCACAGTCTTGTTCAGCTTGAATGTTAATCTCTAAGGAAATGACAGTTATTACCTGTGCTTTATTGTTGATACTGACAAG	0.33517487245423405	0.212294227128364	0.12098463020103803	0.237299658576424	0.0911711479649854	0.0506696933791881
0.0343187708466031	X:139634916:C:T:A:wC	0.0113719739829189	41	0.0489319531914694	X	GTEx	1452.73230518543	761.687893821711	1065.41626509026	GTEX	1488.36100738689	767.292770010082	1102.31145485691	0.0733859679648741	0.194277375780971	0.113718272722624	ATTTTATAGTGGATATGTGTACTTCTATAGTTATTAGGAGGCACATATTATCTGCTTGTCCAACTTTTAGTGATGTTAAAATTAATCACTGGGTTTAGGTGCTGGCAGCTTGATCCATCAGTTATAAATTTCCCCATCAACATTTCAACTAATGGTTTGATAATTGGTGATGATCATTTCCTAGATCCATTATTTCATAA	0.703453538556976	0.978950770549448	0.7540843497112231	0.640036628384808	0.953322698358745	0.6669839481559681
0.125349498127164	7:64288288:C:T:R:wC	0.596197932065467	41	0.102350707685316	7	GTEx	992.1578132118401	423.97686019054606	783.205746242832	GTEX	1081.7391913182	640.480027295313	841.109711806629	0.0858315179328196	0.21497208125617295	0.12799703215639602	ATTTTATACCTGTGAGTTAGATATTTTAGGGTATGCCACCTCACACCAATCAGTTGTATTTTGATGTTTATATTGTGTATGACAATATTTATCTCTGTACAATTTAAGACAGTGTGGAGCAAAGTCAAATATGAACCATATGTCTACTGCCGATATAATTCTCTGTTTGCCTCTATGAATATTATCCTTGTGTTTTTTAT	0.19705677323218104	0.0185763702323202	0.537346701235265	0.14417649479442002	0.00554783586014064	0.4239232044752809
0.392026924849651	7:64288288:C:T:A:wC	0.721973471344195	41	0.256280003775187	7	GTEx	1574.82444395397	595.857090645791	1192.19044560099	GTEX	2066.56966178014	982.330834857498	1423.40131373406	0.0684828993916308	0.16844571252830698	0.106994091848976	ATTTTATACCTGTGAGTTAGATATTTTAGGGTATGCCACCTCACACCAATCAGTTGTATTTTGATGTTTATATTGTGTATGACAATATTTATCTCTGTATAATTTAAGACAGTGTGGAGCAAAGTCAAATATGAACCATATGTCTACTGCCGATATAATTCTCTGTTTGCCTCTATGAATATTATCCTTGTGTTTTTTAT	3.33946435805771e-08	8.091939078499441e-05	0.0354536721058707	1.03769439153867e-08	1.81845402471599e-05	0.0166080179823811
-0.12666483533866002	15:100327191:A:G:R:wC	-0.102752953110161	42	-0.30367450607408003	15	GTEx	405.727192728461	305.853035555394	405.727192728461	GTEX	370.877412889646	284.774980682124	327.559635083246	0.18708312330631	0.30253226483349	0.394305443352385	ATTTTATACTTTCTACGCATATGCATGTATTGTATACATACATGTTCATGGTTAAATATAAACAGTTATCCTTGGTGTTCTGTTTATCCATTTATTGTTATGAAGTAAATCCCCAAAGAGTACATTTCCTTTGCCCGAGGGAGTCTTTTGCTACATACTGCAGTACATAATGAAAACTAAAAAAGGGGCTAACTTTTCAG	0.605265210902046	0.862643446111357	0.624285700926697	0.498373530109673	0.734125423924391	0.4412106653709521
0.0570148330542793	15:100327191:A:G:A:wC	-0.248774760539193	42	-0.208374694442413	15	GTEx	788.980801162534	595.2345540192421	788.980801162534	GTEX	820.221262992471	501.091574582348	681.9032368186901	0.13416437147427	0.24140824049455706	0.289010675812308	ATTTTATACTTTCTACGCATATGCATGTATTGTATACATACATGTTCATGGTTAAATATAAACAGTTATCCTTGGTGTTCTGTTTATCCATTTATTGTTGTGAAGTAAATCCCCAAAGAGTACATTTCCTTTGCCCGAGGGAGTCTTTTGCTACATACTGCAGTACATAATGAAAACTAAAAAAGGGGCTAACTTTTCAG	0.75670886000839	0.5124584548516781	0.651021265406334	0.670863977390447	0.302768416385813	0.470913778441072
0.218716997363659	18:73419951:G:A:A:wC	0.0416722953773821	42	0.22683018128346694	18	GTEx	906.224194665542	382.867728835156	906.224194665542	GTEX	1054.76825054452	394.18710240169196	1058.60654509476	0.14516264022947598	0.293014192057679	0.212900450550144	ATTTTATAGCTTTTTAAAGCTATATATCACATGTTGATATGTCCCATTATGTTTATTTTCTTTTTTAAAAAATTAATCTTTGCCTTTTATTGTTTCATCATTTACTTTCATTGGATTTATCCTGTTAGTATTTTAATATCTTTTAAAATTGAATTAGTGGCCAGGCGCGGTGGCTCACGCCTGTAATCCCAGCACTTTGG	0.20526040712802104	0.946526021415192	0.466656856039492	0.131886781332603	0.886906727992443	0.286682121482727
0.46704667298523	18:73419951:G:A:R:wC	0.114889675228731	42	0.312184106758817	18	GTEx	767.9607834045039	380.155542839856	767.9607834045039	GTEX	1062.94000440798	411.411754320504	952.1983350648261	0.14407565264046	0.271494473237984	0.21535530894583105	ATTTTATAGCTTTTTAAAGCTATATATCACATGTTGATATGTCCCATTATGTTTATTTTCTTTTTTAAAAAATTAATCTTTGCCTTTTATTGTTTCATCGTTTACTTTCATTGGATTTATCCTGTTAGTATTTTAATATCTTTTAAAATTGAATTAGTGGCCAGGCGCGGTGGCTCACGCCTGTAATCCCAGCACTTTGG	0.00284447933270185	0.8243521728130141	0.285721757258599	0.00118828781076921	0.6721675813286729	0.14716355197392
0.0438422261755954	X:139634916:C:T:R:wC	-0.231731741537572	41	-0.0009416430501235721	X	GTEx	772.608652851949	407.19171125158095	571.497176595591	GTEX	796.128640856707	346.395691520634	570.630869449218	0.118028037876875	0.283758034260375	0.185012645230582	ATTTTATAGTGGATATGTGTACTTCTATAGTTATTAGGAGGCACATATTATCTGCTTGTCCAACTTTTAGTGATGTTAAAATTAATCACTGGGTTTAGGCGCTGGCAGCTTGATCCATCAGTTATAAATTTCCCCATCAACATTTCAACTAATGGTTTGATAATTGGTGATGATCATTTCCTAGATCCATTATTTCATAA	0.7654206128681659	0.625273110650773	0.9973402930066568	0.7102979011806941	0.41412697612434296	0.995939092666744
0.5839056118238559	17:67132699:T:G:R:wC	0.5415651481970449	41	0.6037523311176669	17	GTEx	772.820635667135	318.91973108283	534.949824575081	GTEX	1159.7421205994099	464.268852370554	813.341845081691	0.0814933984596614	0.236326502797697	0.151755782403691	ATTTTCATAATGACAAGTATCAGGGCAAGTTTTAGGTACATAAAGAAAAAATTGTGCCAAATTAAGTATGCATAAGAGAATGAGAGTACAAAAACAGAATTAATTGTTGTAGTTACTATACAGTCAGGGATTCCTTATTTCAGATTTACTGAAGCAAAGACAATTTATATGACCTTTGCCTTCTGCAGAAAACAAGATTT	3.03843081522443e-12	0.0640817320756132	0.00023338241134944102	7.774885566117592e-13	0.0219288981605706	6.93668811549649e-05
1.2414622846281298	15:52431083:TTATAA:T:R:wC	1.17651690047656	41	1.06674820276856	15	GTEx	799.1248653964931	238.780408233778	664.367984566562	GTEX	1887.5735081063297	539.466036588134	1391.53629282853	0.0754021105422822	0.22198687583696106	0.125367137820873	ATTTTCATACCATACTGTTTGATCAAAGAAATGAATAGTTTTTAAAAGTTAAAAGTAGATTTCTAATACTTTTCAATTTTGTGTTTCTGATCTTCATTATAATATAAGTAAAAATAAAGTTTAAAGACCAAACATTTATTCATATAAATGCATTAAACAGAACCCCTAACTCATTGTCACTCATTTGTTCTGGAATGCAG	5.740645461205067e-60	5.89920298508029e-07	1.25179163440149e-16	6.594453093538458e-61	1.15841378257562e-07	1.7544916584463e-17
-0.159575072191888	9:132139901:A:G:A:wC	0.535325929338079	42	0.0475690146901008	9	GTEx	387.872343537591	308.432635284913	387.872343537591	GTEX	346.468036305821	447.35214914261496	400.200920635689	0.23782127642730705	0.268771770357857	0.3798618581283621	ATTTGGCAGAATGTAGCACAGGCCCTAAAACGTGCATCTCTTTCCTTCTAGAAATTTCTCAAGATTAATAATTGAGAATTTGTCAAAGATCCCTTAGCAGGGACATTCACCGCAGCCTTCTTCTTTAAAGGAAGTTGAGTAAACAACCTATATGTTCAATAATAGGATGGATTGAATAAACAATTGTTTAGCTGTATAAT	0.608893150258795	0.122170604713064	0.948345058358054	0.50222857709264	0.0463985944908092	0.900343730495889
-0.15911629757034398	2:4480127:C:T:A:wC	0.0785960147229241	42	-0.180830728422414	2	GTEx	407.970289502634	354.295911760908	407.970289502634	GTEX	365.336919283409	374.240203921447	359.600752161892	0.208348548084414	0.308402874358605	0.34993873671472603	ATTTTCTATGTCTTCTTGGGTCATTTTTTTGGTAAGTCATGCTTTACAAATACTTTGTCCATTTAATGAGATAAAGTAGCATATATTTAGCCCCCTCATTGCCATTATAATGTAAGTAGGACCTAGGGCAACGGTTCTGTAGAAGGATGCTATTTTGCTCAGGGGGACATTTGACAACATCTGGAGACATTTTTGATTGT	0.5545171712677629	0.9003491160785171	0.7590025333865509	0.445044577730725	0.7988401020948531	0.6053309145995099
-0.0484873491056776	9:71146533:G:A:A:wC	-0.0568617912297852	42	-0.5459266552566371	9	GTEx	376.74541497456397	280.647768076223	376.74541497456397	GTEX	364.29289831810206	269.619083437958	257.664926638884	0.19748955670376894	0.310135185974367	0.43192073621575294	ATTTTCTCAAGTTGCTGAACTTTTAATGATCTCTAACTTGTAAGTTCATATGTAAATTAGTCCTTACATAAAAATTATATTTCTTTATTTTGATATGGAATCATGCGTGGACAGTAGCCCAAATATATATTTAGCCATCAGTCCATCCATTCATCCATCTATGTGTTCATTCATTCATTCTGTGGACATTGGTTGAGCAA	0.8633398826864891	0.9297723482462752	0.36798538193339103	0.8060549487612851	0.85452718733044	0.20624760755478894
0.0778248955203815	9:71146533:G:A:R:wC	0.387759596371182	42	-0.0679506011487625	9	GTEx	433.6476125091489	297.567473658226	433.6476125091489	GTEX	456.939445166881	389.075641425754	414.314567578235	0.179964571032364	0.224061654204085	0.34989622949858395	ATTTTCTCAAGTTGCTGAACTTTTAATGATCTCTAACTTGTAAGTTCATATGTAAATTAGTCCTTACATAAAAATTATATTTCTTTATTTTGATATGGAGTCATGCGTGGACAGTAGCCCAAATATATATTTAGCCATCAGTCCATCCATTCATCCATCTATGTGTTCATTCATTCATTCTGTGGACATTGGTTGAGCAA	0.7520607203563349	0.198000182376278	0.9177403291291468	0.665417547264041	0.0835243284655292	0.8460175969950101
0.21530666189746694	6:10737080:G:A:A:wC	0.0444344907418038	41	0.962299844455442	6	GTEx	1964.5432635839106	675.6578252030951	1460.69232264221	GTEX	2280.92452395191	696.617322528331	2846.1785934344703	0.0636146978718681	0.177838824398258	0.0966034751863105	ATTTTCTCCAAAATATAGCCATTACCTTAATATTATTTATTGAAAAATGTTAATTCCTCATTGCTTTGGAATGCCACTTTTACCATGTGCTGAATTTCTATATTTGGAATTGATTCTGGGTTTTCTAGCCTCTTCCAGGGATTTCTTTATTTTCTGTCCCAGTGCCAAATTGTATTAATTACTGTAGCTTTGTACCATAT	0.00150018316530534	0.902449390649246	1.88989087807664e-22	0.000712969260313858	0.8026970001425401	2.2501431457194295e-23
0.232640697246636	6:10737080:G:A:R:wC	0.0532334366385059	41	0.4069669168242779	6	GTEx	1519.9370148426	507.69059250894	1065.17558168727	GTEX	1785.84418086358	526.4621420083599	1412.6403260215	0.0718604857076432	0.269757695165234	0.122020392558447	ATTTTCTCCAAAATATAGCCATTACCTTAATATTATTTATTGAAAAATGTTAATTCCTCATTGCTTTGGAATGCCACTTTTACCATGTGCTGAATTTCTGTATTTGGAATTGATTCTGGGTTTTCTAGCCTCTTCCAGGGATTTCTTTATTTTCTGTCCCAGTGCCAAATTGTATTAATTACTGTAGCTTTGTACCATAT	0.0024606277581600802	0.924154599758532	0.0024164958597082307	0.00120626790307322	0.843563065762448	0.000852267571916045
0.279966852007106	9:69261311:T:A:A:wC	-0.116026010295612	42	0.565995481113242	9	GTEx	431.534294997256	424.486790347836	431.534294997256	GTEX	524.430999442635	391.504324317305	638.318266268279	0.16498732430689902	0.271581702213975	0.2891919948237069	ATTTTCTCCAATGATCTACTGACCTACCAGTGAGCAACACGGGAAAGGCCCGAGGGGCACGTTTGAAATACATTGTTTTGGACAAGAAATTTGTTCATCATCTCAGTAGAGCAGCCTCTGAATAACTGTGGGGAAACGCCAAAAATAAATTCCTTTATAAAATTACTTCCGAGCAAAAAACGGGAATAAACTTACAGTCT	0.14753210170707	0.8225051786557859	0.120306247109428	0.0897157269011041	0.669216747639235	0.0503284663275603
-0.0165949958968412	9:69261311:T:A:R:wC	-0.00898527769273592	42	0.479621613665464	9	GTEx	572.83110614363	543.280045570381	572.83110614363	GTEX	566.321476291261	539.9609622613	800.413931620486	0.149304637698114	0.22011285022750893	0.27513858927755297	ATTTTCTCCAATGATCTACTGACCTACCAGTGAGCAACACGGGAAAGGCCCGAGGGGCACGTTTGAAATACATTGTTTTGGACAAGAAATTTGTTCATCTTCTCAGTAGAGCAGCCTCTGAATAACTGTGGGGAAACGCCAAAAATAAATTCCTTTATAAAATTACTTCCGAGCAAAAAACGGGAATAAACTTACAGTCT	0.939937330741501	0.9851516613648822	0.178850311004459	0.9114985397504772	0.967438412894839	0.0812986697139551
0.937459302409004	2:66946724:G:T:R:wC	0.7216865974735179	41	0.664758081900138	2	GTEx	2287.44222979065	1377.19496843237	1597.6483446631305	GTEX	4381.5457151540895	2270.38382096946	2533.04995119708	0.0583004578289864	0.147056226498203	0.0930155517321626	ATTTTCTCCCATTTTGTAGGTTGCCTGTTCACTCTGATGGTAGTTTCTTTTGCTATGCAGAAGCTCTTTAGTTTAATTAGATGCCATTTGTCAATTTTGGCTTTTGTTGCCATTGCTTTTGGTGTTTTGGACATGAAGTCCTTGCCCATGCCTATGTCCTGAATGGTAATGCCTAGGTTTTCTTCTAGGGTTTTTATGGT	2.9970227528149796e-57	4.47071756347034e-06	5.33630655378029e-12	3.535574837837469e-58	9.22185503294919e-07	8.886214080772701e-13
1.23309419335482	2:66946724:G:T:A:wC	1.25536253615526	41	0.91203366232218	2	GTEx	1567.82754749932	850.628230198321	1033.15745890558	GTEX	3686.15369582031	2030.4357683179	1944.7902200887695	0.0664770514980838	0.121871232828746	0.12224127585274197	ATTTTCTCCCATTTTGTAGGTTGCCTGTTCACTCTGATGGTAGTTTCTTTTGCTATGCAGAAGCTCTTTAGTTTAATTAGATGCCATTTGTCAATTTTGTCTTTTGTTGCCATTGCTTTTGGTGTTTTGGACATGAAGTCCTTGCCCATGCCTATGTCCTGAATGGTAATGCCTAGGTTTTCTTCTAGGGTTTTTATGGT	8.291617296750015e-76	5.74561897650694e-24	5.37763798624504e-13	8.281950055241306e-77	6.99293678466949e-25	8.59135681059734e-14
-0.440797675150384	18:10548795:T:C:A:wC	-0.277974543105903	41	0.0917573093760805	18	GTEx	807.077932914637	486.500259885623	575.5279938771421	GTEX	594.1128618060401	400.899783363815	613.878320412158	0.114139453999905	0.24513234403308895	0.16211898540867	ATTTTCTCGGTGTTTAACATGAGCAGTCTTAATCTCAACACTGTTAACATTTGGGCTGGATAATTCTTTGTGGTCGGGCCTGTCCTGTGCACTGTAGGCCGGTTAGCGGGATCCCCGGTCTCTGCCCTCTAGATGCCACTAGCATTCCCACACTTTTAAGTACCAAAATGTCTCCAGACAGTGTCACATGCCAGGGGCAG	0.000261635945132738	0.4584815696852589	0.673296656195011	0.000112498459828449	0.25680401959998	0.571402319358907
-0.504050723618266	18:10548795:T:C:R:wC	-0.482895594924797	41	0.0933903184472164	18	GTEx	680.334665705141	455.056426759502	482.23001072255096	GTEX	479.39625267407007	325.87453298253104	513.944264430363	0.10821683354631698	0.32446218395454	0.16981021216987194	ATTTTCTCGGTGTTTAACATGAGCAGTCTTAATCTCAACACTGTTAACATTTGGGCTGGATAATTCTTTGTGGTCGGGCCTGTCCTGTGCACTGTAGGCTGGTTAGCGGGATCCCCGGTCTCTGCCCTCTAGATGCCACTAGCATTCCCACACTTTTAAGTACCAAAATGTCTCCAGACAGTGTCACATGCCAGGGGCAG	8.634713140619439e-06	0.290488570496789	0.682815203494015	3.1963005474707807e-06	0.136672992059095	0.5823407741337979
-0.0317975307654421	17:66563:T:C:A:wC	-0.480301191357025	41	0.0601833552960812	17	GTEx	669.36692039938	538.574838232111	520.641935749774	GTEX	654.836107244062	386.2613630430049	542.157187032646	0.130487631186129	0.28354660047487	0.170135718241776	ATTTTCTCTAGAATCTTCAGCCTGATGGAGCCTGGGAAGTCACTGGTCCAGGGACAGTTTTCATCTCTTGCACCATCTCTACCTGCTGATATTGGCCACCTAGAAAACTGCACTGAGGAGGATTCTGAGGGCACATCAGGGCTCTGTGGAAAGAGTATCATGATCACCTAGTAATGTCTGCCATGGTCACAGGAGAGGGG	0.847813720741139	0.210642333081279	0.799666926741205	0.80747685499522	0.0902832113031619	0.7235357411992501
-0.118808601948563	17:66563:T:C:R:wC	-0.0253531144771294	41	0.123536722980203	17	GTEx	633.593695242119	362.658854675492	384.080416491998	GTEX	583.2877189097388	356.201120467997	418.557114735352	0.106367373726799	0.260769992137492	0.197394702792582	ATTTTCTCTAGAATCTTCAGCCTGATGGAGCCTGGGAAGTCACTGGTCCAGGGACAGTTTTCATCTCTTGCACCATCTCTACCTGCTGATATTGGCCACTTAGAAAACTGCACTGAGGAGGATTCTGAGGGCACATCAGGGCTCTGTGGAAAGAGTATCATGATCACCTAGTAATGTCTGCCATGGTCACAGGAGAGGGG	0.333721704698651	0.964293011739817	0.637991591318159	0.264009417666627	0.922548470222554	0.531422477249279
2.340129889086509	X:46946966:T:C:A:wC	0.97299823638865	41	2.11367229846533	X	GTEx	527.0530867121109	310.548323873685	379.347505246115	GTEX	2671.56820779272	609.725437196211	1639.27851151104	0.0725759147756446	0.25372224989187697	0.116183819492693	ATTTTCTCTCCTTCTTTTAAGTAGAAGTTGACAGTTCTGTGCTCGCTTCAGCAGCACATCTACTAAAGTTGGAACGATAGAGAGAAGATTAGCATGGCCCCTGCACAAGGATGACATGCAAATGCATGAAGAGCTCCATATTTTTCTTACAAAGTTTACAGTTCTGAGGCACTCTGTGAGACAAAAATAAAGATGGCCTC	9.874238121325668e-227	0.000521096241095266	1.0355651474466799e-72	4.2847687893324157e-228	0.000125617847671245	5.919533439480958e-74
2.45811075908185	X:46946966:T:C:R:wC	0.736134208119162	41	2.20583334774883	X	GTEx	552.145870564675	342.824582481148	363.842318623815	GTEX	3028.02964639833	571.29271325785	1678.33057137171	0.0823087122976774	0.295441012607686	0.112401033681741	ATTTTCTCTCCTTCTTTTAAGTAGAAGTTGACAGTTCTGTGCTCGCTTCAGCAGCACATCTACTAAAGTTGGAACGATAGAGAGAAGATTAGCATGGCCTCTGCACAAGGATGACATGCAAATGCATGAAGAGCTCCATATTTTTCTTACAAAGTTTACAGTTCTGAGGCACTCTGTGAGACAAAAATAAAGATGGCCTC	1.1386464234084987e-194	0.0394939621347542	1.8530254318468992e-84	5.686594346886086e-196	0.012715295002231002	9.519059211269545e-86
0.186938425095666	1:104303287:C:T:R:wC	-0.282228238929584	41	-0.770373491871621	1	GTEx	212.004151432828	174.47493855069405	208.21172784750198	GTEX	241.68700177659	143.50528626609199	122.211851587686	0.14963160998833402	0.398716354171122	0.29730068381100705	ATTTTCTCTCCTTTTCCTGAGCCTCCTCCTAGTATGTCTTATGAAAGACAGAGGTGGCTACTCTTAGAAGGTTTTCTAAGGTGCCTTCTAGTCCTATAGCCTGTTTCTGTAGCTTCCTTCAAATATCAGGAGCTGCTTGAGTAAACCTGTCTTTCAAGATTACCTGTCCCTCAATTGAATTAGAATATAGGGAAGCATGT	0.275586996867411	0.682018124130895	0.0216985103697073	0.211546437893896	0.4790432917015829	0.00956344486960607
-0.34755716827788696	1:104303287:C:T:A:wC	-0.22928973354778606	41	-0.462081713579158	1	GTEx	280.369348219115	125.500435548594	158.826036204029	GTEX	220.27216760668202	107.096877233624	115.14410959347	0.170365159110786	0.438699980999183	0.368229105266243	ATTTTCTCTCCTTTTCCTGAGCCTCCTCCTAGTATGTCTTATGAAAGACAGAGGTGGCTACTCTTAGAAGGTTTTCTAAGGTGCCTTCTAGTCCTATAGTCTGTTTCTGTAGCTTCCTTCAAATATCAGGAGCTGCTTGAGTAAACCTGTCTTTCAAGATTACCTGTCCCTCAATTGAATTAGAATATAGGGAAGCATGT	0.0645078721016949	0.7766058223932929	0.307677832566039	0.0413431682565353	0.601212780246261	0.20952392863311306
3.20744632612725	1:114738622:C:T:R:wC	2.49958367775849	42	4.39911572159874	1	GTEx	705.955676999032	689.0060130160789	705.955676999032	GTEX	6522.73581433084	3894.22162885937	14896.3067102574	0.0743567611712896	0.100593255214383	0.111373915308096	ATTTTCTCTCTGAGAAAGTTTCCTGTCTTTTTTTGGTGCCCTCTTGATTGAGAGATTTGTTTTGTAGGATCTACGTAGTCACTTTTTGACACACCCTTCCTGTCTTTGATTGGGAGAAATTCTGCTCGATCCTCCCAGAGTGGGGAGGAAATGGGCAAGTGCTTTTGCCTGGTAGAGAGTGGGTTCGGAAGGCAAAAGCA	0.0	5.498162764978696e-135	0.0	0.0	2.6894336242885887e-136	0.0
3.113237954175629	1:114738622:C:T:A:wC	2.55641448621855	42	4.37426506170553	1	GTEx	946.5190744556328	911.305165121493	946.5190744556328	GTEX	8192.947880312759	5360.2401935836	19629.295397421698	0.0792717519167212	0.103913646971583	0.0988673542051356	ATTTTCTCTCTGAGAAAGTTTCCTGTCTTTTTTTGGTGCCCTCTTGATTGAGAGATTTGTTTTGTAGGATCTACGTAGTCACTTTTTGACACACCCTTCTTGTCTTTGATTGGGAGAAATTCTGCTCGATCCTCCCAGAGTGGGGAGGAAATGGGCAAGTGCTTTTGCCTGGTAGAGAGTGGGTTCGGAAGGCAAAAGCA	0.0	2.4666659986518685e-132	0.0	0.0	1.2222910413778692e-133	0.0
0.0440510149383722	2:4480127:C:T:R:wC	0.280833066906419	42	-0.133171536959993	2	GTEx	461.268816046785	386.904353339313	461.268816046785	GTEX	475.58895716340203	469.811312340533	420.332370268743	0.170379549026077	0.274128142776841	0.316323446978224	ATTTTCTATGTCTTCTTGGGTCATTTTTTTGGTAAGTCATGCTTTACAAATACTTTGTCCATTTAATGAGATAAAGTAGCATATATTTAGCCCCCTCATCGCCATTATAATGTAAGTAGGACCTAGGGCAACGGTTCTGTAGAAGGATGCTATTTTGCTCAGGGGGACATTTGACAACATCTGGAGACATTTTTGATTGT	0.855719657579097	0.515636250460995	0.8076087439981601	0.795985262351861	0.305618485678239	0.67375654592534
0.0128320434256343	21:34640788:A:G:R:wC	-0.12514487744192998	41	-0.161880815861551	21	GTEx	496.666049230827	319.362914716687	330.85739490135103	GTEX	501.173305526669	292.586386121531	295.481290030552	0.113562209681439	0.253752154726278	0.27922076535063395	ATTTTCATAGCATTGGGAATGGTACCACCTCCCGAAAATGTCAGAATGAATTCTGTTAATTTCAAGAACATTCTACAGTGGGAGTCACCTGCTTTTGCCAAAGGGAACCTGACTTTCACAGCTCAGTACCTAAGGTGGGTCTGGCCTCACTATTGGCAGGAACGCACCGGAGGAGCCAGCCCTGGGCTGGTCACTGGGTT	0.930860733060823	0.7910605536476341	0.6652147814010029	0.910033949978538	0.621887107250146	0.562076994903585
0.725960898510677	6:168391859:C:A:R:wC	0.121177068337018	41	0.0941819338096787	6	GTEx	962.225081835006	694.289636058626	785.4944345279903	GTEX	1591.16919456543	755.073817757258	838.936801054762	0.0710773487985898	0.210751467987791	0.134692435623276	ATTTTCTATGCAATAGTACAAGGGAAAGATTGAAAAGAGTCGCAGTGAGGCCACGCGGATTTCCACCCTGTACAACAAACAGCAGTGTCTGCAGAGAAACACACGCTCAGCCTTGAGCCAGCTGGGTCATGTCATTCAGGTAAAAACAGCTTCACCAGAAGCCAGAGTTTTAATTCATGCAGTGAATGTTTATGTTTGTT	9.225522545728599e-24	0.7504885520852651	0.594650935745258	1.72216899209876e-24	0.56530742495748	0.484403934877085
-0.29177670692999	19:12744132:G:A:A:wC	-0.197212788728459	42	-1.00622662564056	19	GTEx	1159.18147453247	977.971171682581	1159.18147453247	GTEX	947.505947703599	853.307804270961	576.5200088906861	0.123918556465453	0.202902759968396	0.42811910372458	ATTTTCGCCTTTTTTTTATAATTCTGTCTGGGATTTGAATAGTAGAGTTTGAATTCAGGAAGGACACCTGTGATAGGACAATAAAATCTAGAGCTGGACATGGCCCTCCTGCTACCTGTCGACACAGGTAAATTTCCTAGAATCTGTTCCCTTTATAGATCCATGTTGAAATTCACTTATAGCCTCACTTGCATGAGATT	0.0363524214839918	0.543268453228582	0.051139588843536	0.018543429286884	0.33107186533841604	0.0187561316390825
-0.15908300756828198	19:12744132:G:A:R:wC	-0.16820785841118102	42	-0.88414785207361	19	GTEx	1429.2834701185998	1232.7249471129198	1429.2834701185998	GTEX	1279.27622754657	1097.19824535747	775.359995823967	0.113888440039016	0.18043036206932295	0.248922570984901	ATTTTCGCCTTTTTTTTATAATTCTGTCTGGGATTTGAATAGTAGAGTTTGAATTCAGGAAGGACACCTGTGATAGGACAATAAAATCTAGAGCTGGACGTGGCCCTCCTGCTACCTGTCGACACAGGTAAATTTCCTAGAATCTGTTCCCTTTATAGATCCATGTTGAAATTCACTTATAGCCTCACTTGCATGAGATT	0.24479194882335506	0.5642114614892441	0.00139442303345975	0.16246412315735	0.3512026064543089	0.000382461513775462
0.827919177869798	4:90602795:T:C:A:wC	0.5147527509169241	42	1.1167240333442	4	GTEx	820.965066437794	824.778890324201	820.965066437794	GTEX	1456.5181484645902	1178.57412692967	1783.1821143863895	0.124813773778756	0.171503198204954	0.189007944973172	ATTTTCGCTGAGAGCTTTCTTTTACTAAATGCCACCATCCTTACCTTTCAAGGTGTCTGCGTGCCTAATTTTTCCTGGTTGTTAGACAAGAACCCGGATCTTAGTTGAACTCTGGAGCAAAAATCCTGCATCATTTGTAGGTAATGTTTGTTTTCTTTGGTTGCTTTTATGACCTTCTCTTTATTCCTAGTATTTGGGCA	1.25642507605387e-10	0.009500094764319079	1.8071205236250002e-08	3.28406799773323e-11	0.00268725585436103	3.45562993365734e-09
0.709475123791175	4:90602795:T:C:R:wC	0.480688394622611	42	0.7712236099413889	4	GTEx	1470.7001294978104	1267.41755005163	1470.7001294978104	GTEX	2404.28603705835	1768.0764397070898	2509.3186198892	0.100262964466158	0.12707085424777	0.14938068904567	ATTTTCGCTGAGAGCTTTCTTTTACTAAATGCCACCATCCTTACCTTTCAAGGTGTCTGCGTGCCTAATTTTTCCTGGTTGTTAGACAAGAACCCGGATTTTAGTTGAACTCTGGAGCAAAAATCCTGCATCATTTGTAGGTAATGTTTGTTTTCTTTGGTTGCTTTTATGACCTTCTCTTTATTCCTAGTATTTGGGCA	5.936511980193861e-12	0.000637558510026629	1.1491507537904e-06	1.48221384397369e-12	0.000155050635550878	2.432744291048311e-07
-0.175504413294635	X:146265970:C:G:R:wC	-0.0467640867694676	42	-0.781572723571299	X	GTEx	856.787187471881	947.101447209305	856.787187471881	GTEX	759.2945384459821	917.199044557833	497.08773349876	0.137788673593733	0.230228941400419	0.344805955417765	ATTTTCGGAGGCATCTGGTGAGAGTGGGGAGGGGGTCGGAAAAGAATAACGCATTGGATTTTTGCCACCCTCTGTCTCTTGGTGTCCTTCTGAGGGGGACAGAGCAGGGGCAAGGCTGGCAGTGGTGTAGGCTGGGGTGGGGGATGAAGGCATTTGTGATACCCTTCACCTCCTGTGTTCTCCTGAGTCCCATGACTAGC	0.294471979369654	0.9218952578465228	0.0622115766570347	0.20276208958794	0.839041293488358	0.0234083697153339
-0.081420749209481	X:146265970:C:G:A:wC	0.0269549643853134	42	0.055431911847182	X	GTEx	1092.7002289610302	1108.7154391613801	1092.7002289610302	GTEX	1033.5136410390899	1130.1452512316	1136.2414448022698	0.13867616354417	0.18556778466377105	0.218334165768253	ATTTTCGGAGGCATCTGGTGAGAGTGGGGAGGGGGTCGGAAAAGAATAACGCATTGGATTTTTGCCACCCTCTGTCTCTTGGTGTCCTTCTGAGGGGGAGAGAGCAGGGGCAAGGCTGGCAGTGGTGTAGGCTGGGGTGGGGGATGAAGGCATTTGTGATACCCTTCACCTCCTGTGTTCTCCTGAGTCCCATGACTAGC	0.659009957245259	0.945248691828324	0.890014017941377	0.557117304691412	0.8845081989316941	0.7995839003885881
1.05828936772668	17:8024121:C:T:R:wC	-0.09521890440293	42	1.83382545343742	17	GTEx	103.46303346628001	118.20775259319201	103.46303346628001	GTEX	214.7840380016	110.601736951795	367.95049870289597	0.26344168571685	0.4669596097521101	0.364461475103545	ATTTTCGGTTGCTCTCCCTCCCTGTTTTTTCGACCCATGTGCGCCCTCTCTCTCACCTGGCTAACATGCTTTGCGCCCGCTACCTCTACCTGGCTTGGCCTCTGAGATCCAAACCGCGCCCTCCTGGCATGTCCCGCCCAAGTCCCTTAGCCCCGCTCCCCAACCCTGCCCCATTCCCACTCTAGTACCCGTAAGCTACA	0.000161968399737984	0.921583893289143	2.2553715915710603e-06	5.8901868187417395e-05	0.838421871734717	4.86395659732172e-07
1.14635603079904	17:8024121:C:T:A:wC	0.811901218025966	42	1.97774825797348	17	GTEx	59.1412362233895	68.1870676161636	59.1412362233895	GTEX	130.79100097448298	119.838927531994	232.344918479971	0.308150200610553	0.593728356942859	0.448762121569374	ATTTTCGGTTGCTCTCCCTCCCTGTTTTTTCGACCCATGTGCGCCCTCTCTCTCACCTGGCTAACATGCTTTGCGCCCGCTACCTCTACCTGGCTTGGCTTCTGAGATCCAAACCGCGCCCTCCTGGCATGTCCCGCCCAAGTCCCTTAGCCCCGCTCCCCAACCCTGCCCCATTCCCACTCTAGTACCCGTAAGCTACA	0.000521510053222279	0.34416335277274496	4.4245164012869205e-05	0.000199127358231547	0.17148040755884605	1.04754442199094e-05
-0.0894482529513173	6:88133503:A:T:R:wC	-0.10990551308308902	41	1.10306354659551	6	GTEx	192.85863136527803	117.72656777789899	144.335898705705	GTEX	181.478006386412	109.050251074399	309.887967131653	0.171492863423569	0.530174651718264	0.22130720356281694	ATTTTCGTATTGATTCCTAAAACAAAACTTAACAAGCAAGGGGGAAAAAACTCTATGAGGGTAGACAAGAGACCTATTTGATATAATAGATAATAGTGTATGGAGGAATAAAGCAGGAGGAGGAGTAAAGCTTAAACAGCAGTATGGGTAAAATTAAACAGGATACACGTTACATTTATGAATAAAAATTTGTTAGTTGT	0.668728434564673	0.9202111390713572	2.61713854654542e-06	0.6019587092960601	0.8357751207978041	6.21835495394438e-07
0.127304488009886	6:88133503:A:T:A:wC	0.193960656378243	41	0.833732810748003	6	GTEx	705.903512746091	332.60188345591	543.351589798561	GTEX	771.5014892173938	380.6615977701751	967.8446727249241	0.114532068326488	0.24797285245402695	0.15303045909415802	ATTTTCGTATTGATTCCTAAAACAAAACTTAACAAGCAAGGGGGAAAAAACTCTATGAGGGTAGACAAGAGACCTATTTGATATAATAGATAATAGTGTTTGGAGGAATAAAGCAGGAGGAGGAGTAAAGCTTAAACAGCAGTATGGGTAAAATTAAACAGGATACACGTTACATTTATGAATAAAAATTTGTTAGTTGT	0.336226847076741	0.643357883989572	2.3390307092019702e-07	0.266345324520405	0.4341058330039261	5.0896586214310184e-08
-0.123732027220103	11:45377461:C:G:R:wL:Alt_11-45377564-A	-0.198745421344379	42	-0.0768431434968641	11	GTEx	985.376360838742	1086.38245869748	985.376360838742	GTEX	904.364106449706	946.5511066334959	935.246709919494	0.141812404498263	0.17281071667124695	0.250998716505975	ATTTTCGTCCCCTTTTAGGTTTACCCATTCCACTGGACCCAGCCACCACCCACTCCTGCTGTCTGGTAAACTTTCCTCCTGTTTCTGGGGCCATGTCTGGCATGAAGAGTTTTTACTGAATAGTTTTCATTGATCGCAGGCCAGTTCTCTCTGCTCACCCCTTTATTGAAGTGACAGTGAAAATCTAAGTGAGAAAGCAC	0.49278215603401	0.4502884801915179	0.864907461864279	0.3829329599993729	0.25011265717673803	0.7594907843405122
-0.324109902042632	11:45377461:C:G:R:wL:Alt_11-45377564-R	-0.0455006374275869	42	0.0018535369503740894	11	GTEx	911.384753937434	939.4076211276199	911.384753937434	GTEX	728.104771087501	910.0804175643332	914.496204683212	0.136487119040464	0.16534346393006102	0.3132674300891829	ATTTTCGTCCCCTTTTAGGTTTACCCATTCCACTGGACCCAGCCACCACCCACTCCTGCTGTCTGGTAAACTTTCCTCCTGTTTCTGGGGCCATGTCTGGCATGAAGAGTTTTTACTGAATAGTTTTCATTGATCGCAGGCCAGTTCTCTCTTCTCACCCCTTTATTGAAGTGACAGTGAAAATCTAAGTGAGAAAGCAC	0.0346125587307913	0.891434539222146	0.9983049922706312	0.0175653308056656	0.7831713398973571	0.995279113803265
0.14238716908182505	11:45377461:C:G:A:wL:Alt_11-45377564-A	-0.0401038353791139	42	0.108993028099176	11	GTEx	1023.2391742273801	1074.92677286723	1023.2391742273801	GTEX	1129.48262722411	1045.71834100951	1104.33240036446	0.11124997740634697	0.17386815840065195	0.20623000919551604	ATTTTCGTCCCCTTTTAGGTTTACCCATTCCACTGGACCCAGCCACCACGCACTCCTGCTGTCTGGTAAACTTTCCTCCTGTTTCTGGGGCCATGTCTGGCATGAAGAGTTTTTACTGAATAGTTTTCATTGATCGCAGGCCAGTTCTCTCTGCTCACCCCTTTATTGAAGTGACAGTGAAAATCTAAGTGAGAAAGCAC	0.291861319798533	0.910442721276164	0.752874226397091	0.20058560988208304	0.8175816054338969	0.597150771626769
-0.31393044351453003	11:45377461:C:G:A:wL:Alt_11-45377564-R	0.0573213004601157	42	0.11269037622527303	11	GTEx	978.002445146859	1071.15163494216	978.002445146859	GTEX	786.501677966984	1114.82051369846	1059.87646079835	0.165032666216884	0.14665554694647598	0.266524556378178	ATTTTCGTCCCCTTTTAGGTTTACCCATTCCACTGGACCCAGCCACCACGCACTCCTGCTGTCTGGTAAACTTTCCTCCTGTTTCTGGGGCCATGTCTGGCATGAAGAGTTTTTACTGAATAGTTTTCATTGATCGCAGGCCAGTTCTCTCTTCTCACCCCTTTATTGAAGTGACAGTGAAAATCTAAGTGAGAAAGCAC	0.0993490657047458	0.839408198597726	0.806722424608819	0.0571408114541489	0.6959031747964219	0.672430801447551
0.3896244042898761	12:32125986:A:G:R:wC	-0.0699648403995645	41	0.7011611975395962	12	GTEx	1215.5072755808098	398.1961679278749	998.1482937585181	GTEX	1592.63660423769	379.42033380987397	1623.5485032653796	0.0679454986510541	0.281639297845362	0.111232002676086	ATTTTCTAATGTAGCATTTTAATTTCTCTTTGTTTTTTCTGTTTTTAATTTCTTTAACGATATTTTCACTGTATTTTTTGTAACTTCATGGAAGCACAAATTCTTTTTAAAAGTATTTTTTATATTAAACTATCAGTGATGGAGGCTGGCAGAGATCTTGGGGCGAGAATTTATTCTCTCAGAGAAATGGTAGTGATGGA	3.15366533342646e-08	0.903022128134686	1.5456259764993802e-09	9.787737125865521e-09	0.8038094441653789	2.90824853335573e-10
0.359171229595948	12:32125986:A:G:A:wC	0.0198298903986475	41	0.8619243283283029	12	GTEx	1498.8056000884699	520.549363919891	1126.52144498342	GTEX	1922.02576884648	527.626654560446	2047.2091553625894	0.075367994501666	0.233237775573281	0.0954650506799078	ATTTTCTAATGTAGCATTTTAATTTCTCTTTGTTTTTTCTGTTTTTAATTTCTTTAACGATATTTTCACTGTATTTTTTGTAACTTCATGGAAGCACAAGTTCTTTTTAAAAGTATTTTTTATATTAAACTATCAGTGATGGAGGCTGGCAGAGATCTTGGGGCGAGAATTTATTCTCTCAGAGAAATGGTAGTGATGGA	5.1846586872608e-06	0.968824858917927	1.31389714229221e-18	1.8832327663525399e-06	0.93224544040415	1.73739419399823e-19
0.5238542353828979	12:104368931:T:G:A:wC	0.320577241278917	41	0.6104903635498531	12	GTEx	1739.03627466484	1000.4237816972301	1207.50522723157	GTEX	2501.1327470616197	1249.1395683034	1843.0588674036496	0.0623754049695212	0.161198375578537	0.0975555273898573	ATTTTCTACTGTTTTTCTTCTCCTGCCTATTTAATGGCATTATTTGGCATTTGCTGTAACTTGAGTTTCATCAAATATGTGTTTACTTCTCTGGTTTTAGGCTAACAGCAACACCATGAGATAGTGGTTTAAGGCCATGAGAAGTATTTTTTTTAATTGTTTTCTTTGAAAGCCCACATTGTTTCCTTTGAACAGAATAC	2.03468431217498e-16	0.12291757676598	2.05950272359218e-09	4.5256397728292e-17	0.0467329339802388	3.9025667949299397e-10
0.4777282850310941	12:104368931:T:G:R:wC	0.440459807053286	41	0.5642453560571771	12	GTEx	2069.44131464821	1051.7698026622802	1615.32207217455	GTEX	2882.59012351325	1426.63585412988	2389.32363618383	0.0628854249517409	0.164524381775004	0.10886832842927	ATTTTCTACTGTTTTTCTTCTCCTGCCTATTTAATGGCATTATTTGGCATTTGCTGTAACTTGAGTTTCATCAAATATGTGTTTACTTCTCTGGTTTTATGCTAACAGCAACACCATGAGATAGTGGTTTAAGGCCATGAGAAGTATTTTTTTTAATTGTTTTCTTTGAAAGCCCACATTGTTTCCTTTGAACAGAATAC	1.2509254431082005e-13	0.0242502590163264	9.55924584318378e-07	3.03532341773587e-14	0.00742468608500587	2.18551569007442e-07
0.564398234683259	8:27982152:A:G:R:wC	0.242473719489344	41	1.02117330264827	8	GTEx	932.5286708867341	369.113982849568	635.4214274034761	GTEX	1378.71482077988	436.535425947853	1290.0298694109802	0.0839003397907613	0.27011425752484103	0.14137759603233	ATTTTCTATAATGTTTTTATGTATATAACCCTTAAATTTCAATGTGGATATAATATTAAAAGAATGCAATATCTGTGATTCTTTTTTTCTTTTCTATTAATAATGTGTTGCTGCTGGTTCTTTAGCTACACGAGGGGACTACAAAATGATAGTTTTTGTCAGCCATGAAAAAAATCAAACCTCAAACAAAATGTTATAAG	6.40174315289031e-11	0.582538171237572	3.08449777793509e-12	1.73187538699206e-11	0.369361006491505	5.08452707773079e-13
0.8383733222816031	8:27982152:A:G:A:wC	0.0952061208896187	41	1.20601831297103	8	GTEx	533.1049302024389	230.91026784832695	402.912425883768	GTEX	953.10329150828	246.431064587662	930.585570085036	0.113469504483451	0.299477158437034	0.126762561809819	ATTTTCTATAATGTTTTTATGTATATAACCCTTAAATTTCAATGTGGATATAATATTAAAAGAATGCAATATCTGTGATTCTTTTTTTCTTTTCTATTAGTAATGTGTTGCTGCTGGTTCTTTAGCTACACGAGGGGACTACAAAATGATAGTTTTTGTCAGCCATGAAAAAAATCAAACCTCAAACAAAATGTTATAAG	5.96905239695179e-13	0.8723490752796291	1.46821650199575e-20	1.48456166744108e-13	0.750554885139993	1.83478675402468e-21
0.66374918310927	6:168391859:C:A:A:wC	0.122901402149795	41	0.0756977845054792	6	GTEx	1357.74835125523	973.077900013033	1068.61677215674	GTEX	2151.0675256624	1059.9881415152804	1126.80774778512	0.0707122162585954	0.166193899566567	0.127791791124387	ATTTTCTATGCAATAGTACAAGGGAAAGATTGAAAAGAGTCGCAGTGAGGCCACGCGGATTTCCACCCTGTACAACAAACAGCAGTGTCTGCAGAGAAAAACACGCTCAGCCTTGAGCCAGCTGGGTCATGTCATTCAGGTAAAAACAGCTTCACCAGAAGCCAGAGTTTTAATTCATGCAGTGAATGTTTATGTTTGTT	3.0762761561007794e-20	0.6658089911093199	0.657698062187584	6.19525783704941e-21	0.459599738348298	0.5536145797094879
-0.34475366303664	1:87168639:G:A:A:wC	-0.12701215794013698	41	-0.0784331441429312	1	GTEx	683.943834589139	445.605899754226	496.67736055229204	GTEX	538.819513434356	408.086427032575	470.471174350764	0.110369207129029	0.274629285633776	0.20373791710253694	ATTTTCTCTGTAAAGAAAGCGAATCAGCTGGGTGCGGTGGCTCACACCTGTCATCCCAGCACTTTGGGAGGCTGTGGCAGGCGGATCACTTGAGGCCAGAAGTTCGAGACCAGCCTGGCCCACATGGTGAAACTCTGTCTCTACTAAAGATATAAAAAATTAGCCGGGCGTGGTGATGCATGCTTGTAATCCCAGCTACT	0.0035552400489558397	0.8057186973962378	0.7810725224191449	0.0017862890225454602	0.643732948976541	0.700259067058973
-0.218805970530268	1:87168639:G:A:R:wC	0.24538156594066104	41	-0.18517394758135006	1	GTEx	1632.97473322028	1139.85399268935	1231.5658535492	GTEX	1403.2488054169296	1350.97172541309	1083.12869712252	0.0787437789141277	0.146366416509028	0.141906471975287	ATTTTCTCTGTAAAGAAAGCGAATCAGCTGGGTGCGGTGGCTCACACCTGTCATCCCAGCACTTTGGGAGGCTGTGGCAGGCGGATCACTTGAGGCCAGGAGTTCGAGACCAGCCTGGCCCACATGGTGAAACTCTGTCTCTACTAAAGATATAAAAAATTAGCCGGGCGTGGTGATGCATGCTTGTAATCCCAGCTACT	0.0100677427235159	0.216875697429463	0.286527475694156	0.00545755555223584	0.09364261125835903	0.19192643974980306
2.26510596173959	11:68654182:G:T:R:wC	2.1513878676056297	41	1.77995412580753	11	GTEx	693.996960930327	430.6028117202871	533.926996576555	GTEX	3335.85347039237	1912.0196636321398	1833.65051787276	0.0678261460449281	0.148059496146252	0.113252017765592	ATTTTCTCTGTACACTTTGCATACAGAATTTGTTTTTCTTTTATCTGGTTTTTCTTATTGGGTTGTGTGTGTGTTTTTTTAACAGGGTCTTACTCTGCTGCCCAGGCTGGAGTGCAGTGGTATAATCACAGCTCACCTCAGCCTCAACCTCTCAGGCTCAAGCCATCCTCTTGCCTCAGTCTCCCTACTAGCTAGGACTA	3.912820260545117e-243	8.666330300971379e-47	1.6699261140972994e-54	1.5795236802855783e-244	7.757994255130969e-48	1.16122101651973e-55
2.0447143770214	11:68654182:G:T:A:wC	1.80056483302472	41	1.2434567460713	11	GTEx	497.110461541176	323.765123622041	438.827184263973	GTEX	2054.7915708241	1126.93959122799	1040.3458048714301	0.0678862888023667	0.14164004392951698	0.134949000370943	ATTTTCTCTGTACACTTTGCATACAGAATTTGTTTTTCTTTTATCTGGTTTTTCTTATTGGGTTGTGTGTGTGTTTTTTTAACAGGGTCTTACTCTGCTTCCCAGGCTGGAGTGCAGTGGTATAATCACAGCTCACCTCAGCCTCAACCTCTCAGGCTCAAGCCATCCTCTTGCCTCAGTCTCCCTACTAGCTAGGACTA	5.4272678021577544e-198	4.97702616109838e-36	2.42415323513849e-19	2.6759966735197082e-199	5.0553083831333096e-37	3.13398737565016e-20
-0.493083954685188	X:47002808:A:G:R:wC	-0.447514817825644	42	-0.257988231121881	X	GTEx	396.875928812984	298.457644337648	396.875928812984	GTEX	281.966027420917	218.962460856609	331.79112338028597	0.198085984488217	0.330497154751052	0.3382553690783	ATTTTCTGTCTTCCCCACTATCATGTAAGCTCTATGAGAGCATGGGCTTTGTCTGATTTCCACACTGCTGTATCCCCAGGGCCCTGAACTGAGCCTGGCATACAGCAGGCCCTCAATACATATTTACAGAATGAACAAGCATCCTATATATCCAAGCCCCTTAACCAGAGGTTAGTATTGATGAAGTACTTATTATGTGC	0.0259568006918508	0.350351130125977	0.6282877152471379	0.0128015790397853	0.175715459804662	0.44564081197842
0.4823325122628979	X:47002808:A:G:A:wC	-0.285680651021495	42	-0.540903693842684	X	GTEx	206.53435279999297	212.20897079198105	206.53435279999297	GTEX	287.915313144945	173.995027856733	142.127971890974	0.26255809376871203	0.3226333925293	0.541444501514391	ATTTTCTGTCTTCCCCACTATCATGTAAGCTCTATGAGAGCATGGGCTTTGTCTGATTTCCACACTGCTGTATCCCCAGGGCCCTGAACTGAGCCTGGCGTACAGCAGGCCCTCAATACATATTTACAGAATGAACAAGCATCCTATATATCCAAGCCCCTTAACCAGAGGTTAGTATTGATGAAGTACTTATTATGTGC	0.113076503758818	0.5890015877365891	0.5011662603831071	0.0662024210599675	0.375905764718617	0.31779412151723
0.065436972708818	1:208584108:A:G:R:wC	-0.16491421426405	42	-0.21917791257118	1	GTEx	1074.53783447816	1117.03450150109	1074.53783447816	GTEX	1123.8891782538699	996.08258477307	920.914726744496	0.13407010669633398	0.159453902120224	0.2597734215125561	ATTTTCTGTCTTTGCCTGTGCTGCTATCTGCCACCTCCCAGAGATCTGCTAGCTGAGCTTGTAGATCTGATTTTTGGAGGGCTTCTAAAGACAACTTTCAGCTGTGTATTTGTATGCAGCTCTCTGTATGGGCTATTCGACAGGCATTCAGATTTAGGGGGAGAAGCATATGCATGTCAGAAGAAAGCAGATGCTGTATA	0.7186589097743951	0.5104552811422349	0.584016989115978	0.62549299173087	0.301022189115524	0.39882184077201
-0.0142969686466138	1:208584108:A:G:A:wC	-0.3384266935435961	42	0.17910178092371198	1	GTEx	1469.34052645424	1576.9032287081698	1469.34052645424	GTEX	1454.85566101603	1247.33880804232	1661.9120376872302	0.104310396129072	0.17500193090925795	0.193183538264522	ATTTTCTGTCTTTGCCTGTGCTGCTATCTGCCACCTCCCAGAGATCTGCTAGCTGAGCTTGTAGATCTGATTTTTGGAGGGCTTCTAAAGACAACTTTCGGCTGTGTATTTGTATGCAGCTCTCTGTATGGGCTATTCGACAGGCATTCAGATTTAGGGGGAGAAGCATATGCATGTCAGAAGAAAGCAGATGCTGTATA	0.925444918715602	0.136766616120335	0.539255720015182	0.8909819618280491	0.0531321287506813	0.35387106184527
-0.220311057849224	X:102505078:T:C:A:wC	-0.390411268394762	41	-0.112360919957242	X	GTEx	854.0608652770869	519.194010881777	648.477362991309	GTEX	733.36159833569	395.87301204411796	600.804511842307	0.0936079607406474	0.274041295041182	0.191363802231915	ATTTTCTGTTTGACCTAAGAGTCTTATGTCTGGGGGCTACATGAATGGCCAGGTCTCTCAGAAGGTAGTTATCCTCCAAGAAAGAGGATAAATAATTTACACAAGGTCACATACCAATAAGGAGAAGAGCCCAAATTGGAACCCAGGTTTATCCGACACTACGGCCATATACTTAAATCACTTTTTTCCTTCCTAAACCC	0.0311847637750624	0.318279029953444	0.6607757357001371	0.0185950845086165	0.154260153686375	0.557097131873715
-0.19739484012925895	X:102505078:T:C:R:wC	-0.234714220742239	41	-0.239772287440512	X	GTEx	999.205691733633	580.6550500070571	718.02194526839	GTEX	871.3333752299969	493.276075066093	608.089377809457	0.0851653780955288	0.211618872225656	0.15716283593499802	ATTTTCTGTTTGACCTAAGAGTCTTATGTCTGGGGGCTACATGAATGGCCAGGTCTCTCAGAAGGTAGTTATCCTCCAAGAAAGAGGATAAATAATTTATACAAGGTCACATACCAATAAGGAGAAGAGCCCAAATTGGAACCCAGGTTTATCCGACACTACGGCCATATACTTAAATCACTTTTTTCCTTCCTAAACCC	0.0340401058945894	0.4711960744860689	0.204390859719126	0.0204611336941556	0.267371289920987	0.127102115645659
0.923767579103267	1:105504497:C:T:R:wC	0.761433410107206	42	0.782785800939804	1	GTEx	615.3607017147531	315.738780149009	615.3607017147531	GTEX	1167.56555878108	534.8441470649201	1060.12031905816	0.124003332529509	0.23248405597972105	0.20990342601545606	ATTTTCTTAAATATCTATATTTAGCTGTATTTTGTTAGCTGAATCTTATACTTGCTGATTAATAGTCTTAATTATTCTAATGTTGTTGCTTTATAATAGCTTTTCTCTTAGCTTTTAAAATTTGTCTTATCTTGGTGTTGTGTAATTTCACTATGATATAACTGTGTGATTTGGTGTGCTCTCCATCTGAGGAAGACAAA	3.8892232768248e-13	0.00395624921372948	0.000723461140706738	9.36674226426539e-14	0.00105584572628905	0.000192038016886785
0.811953398098501	1:105504497:C:T:A:wC	0.4457309334158	42	0.582203910820352	1	GTEx	596.56515704838	319.067055485378	596.56515704838	GTEX	1047.0476971855196	434.55789234277	893.371168039848	0.121092803092006	0.3226723762824961	0.253522029823108	ATTTTCTTAAATATCTATATTTAGCTGTATTTTGTTAGCTGAATCTTATACTTGCTGATTAATAGTCTTAATTATTCTAATGTTGTTGCTTTATAATAGTTTTTCTCTTAGCTTTTAAAATTTGTCTTATCTTGGTGTTGTGTAATTTCACTATGATATAACTGTGTGATTTGGTGTGCTCTCCATCTGAGGAAGACAAA	7.75111375440098e-11	0.33779479500942305	0.0580757594012431	2.01108693555903e-11	0.16716427942285994	0.0216494337248111
0.6849750697982671	16:67782130:C:T:R:wC	0.367420879737644	41	0.508560340154334	16	GTEx	381.5865443761151	291.88930840769297	312.48344099337896	GTEX	613.09340113106	376.0828993859729	444.3367977350551	0.107223048165142	0.27503308182094605	0.195443877370939	ATTTTCTTAATAATGCCTTTCGAAGGTGGGCTGTGATCGTTGACTGGGACTGTGTTGACTCTCTAGATCAATTTGGAGAGAATAGGTAGCTTAACAATACTAATTATTCTGGCCGGATGCAGTGGCTCAGGCCTATAATCCCAGCACTTTGGGAGGCCGAGGCAGGAGGACTGCTTGAGCCCAGGAGTTTAAGACCAGCC	5.92870332892554e-10	0.3587397798378429	0.0210944266046357	1.67718837335276e-10	0.18157698594224495	0.0092660599859485
0.7706840106990409	16:67782130:C:T:A:wC	0.980981298425445	41	0.79683825777056	16	GTEx	712.631107049816	431.303369169887	567.433175626821	GTEX	1216.95554103289	851.403433545477	986.2052270036099	0.0763171685421726	0.175744927271416	0.17090124994362102	ATTTTCTTAATAATGCCTTTCGAAGGTGGGCTGTGATCGTTGACTGGGACTGTGTTGACTCTCTAGATCAATTTGGAGAGAATAGGTAGCTTAACAATATTAATTATTCTGGCCGGATGCAGTGGCTCAGGCCTATAATCCCAGCACTTTGGGAGGCCGAGGCAGGAGGACTGCTTGAGCCCAGGAGTTTAAGACCAGCC	2.97680927751527e-23	1.2525987188645e-07	1.22873706583559e-05	5.613044275991289e-24	2.3797765993444e-08	3.1229177005018294e-06
1.4063142676331002	10:131412659:G:C:A:wC	0.462585312204077	41	0.7448522276005591	10	GTEx	1412.32353686134	1168.5862424796	1150.68523518362	GTEX	3744.4363428057104	1610.1274508007098	1928.24569760526	0.0602605894621797	0.121266029422438	0.103375508103583	ATTTTCTTAGAGCAAAACCCGTTTCCCCCACACCTGATCGTCACAAGCCGTCTAAGACACGTGGTCTAGGGTTTGCTAGTGATCGTCTGTGGGCTTTCCCAGCCTGCGCTGGTTTTGCTGCCACAACCTGAGGTCCGCGGACGTCCCTGTGCTCGCTATGACTTCTTTGTGTGAGACTGTCAGAGTGTGTTCCTGGCCCT	2.51333978928321e-119	0.000563931283309941	3.5048286391882596e-12	1.858492829947739e-120	0.000136385857642824	5.79134023250412e-13
1.83896416140976	10:131412659:G:C:R:wC	0.57197311787174	41	1.09043168210816	10	GTEx	1166.1417376834402	1015.56337566374	941.9819672821519	GTEX	4170.827607233529	1509.33501587439	2005.48265170102	0.0541299953098453	0.123626327927724	0.10182815530308	ATTTTCTTAGAGCAAAACCCGTTTCCCCCACACCTGATCGTCACAAGCCGTCTAAGACACGTGGTCTAGGGTTTGCTAGTGATCGTCTGTGGGCTTTCCGAGCCTGCGCTGGTTTTGCTGCCACAACCTGAGGTCCGCGGACGTCCCTGTGCTCGCTATGACTTCTTTGTGTGAGACTGTCAGAGTGTGTTCCTGGCCCT	1.4249316057334687e-251	1.73636254861715e-05	8.429730047975948e-26	5.561007888016603e-253	3.7166593339308296e-06	9.28060181259352e-27
2.20009153194707	8:6484635:C:A:A:wC	1.56691613182118	41	2.1223114155876	8	GTEx	458.167239833399	278.924039668404	367.07050272174894	GTEX	2105.29478100915	826.5004450470419	1597.15548276172	0.0992982343361824	0.229204344242307	0.114264939907675	ATTTTCTTATAACTTATAAAGAAAATTTGGTTTGAACATGTCCCATGTCGATGTTTTCAGGAAAAAGATCCGATAGCATGCAGGCCTTCTCATGCTGGCATGGCTCATTCATCGTTTCCCCTAATGACTGACTGACCAGAAAAATGCACGACGCTCCCATGGGGCCACTCGGGAGGCCTCAGGCCTTCGGGCTTCCTGAT	1.1386867360263396e-107	4.90346820621974e-11	9.459578206227848e-76	9.050051622649899e-109	8.12486647689537e-12	5.2556951117961775e-77
2.48186987933969	8:6484635:C:A:R:wC	1.5578514914161203	41	2.53736024973914	8	GTEx	442.891562110354	314.829912518009	315.797595729366	GTEX	2472.11863798663	928.027728337743	1834.31779192822	0.0752188945883459	0.17184024477893606	0.13193105795545002	ATTTTCTTATAACTTATAAAGAAAATTTGGTTTGAACATGTCCCATGTCGATGTTTTCAGGAAAAAGATCCGATAGCATGCAGGCCTTCTCATGCTGGCCTGGCTCATTCATCGTTTCCCCTAATGACTGACTGACCAGAAAAATGCACGACGCTCCCATGGGGCCACTCGGGAGGCCTCAGGCCTTCGGGCTTCCTGAT	2.2958995498802276e-237	9.19349164370195e-19	3.742436439738378e-81	9.486815552599749e-239	1.23810777660263e-19	1.9796693296237792e-82
0.0429110676802894	22:46058480:C:T:R:wC	0.492014454612344	42	0.241852854247332	22	GTEx	658.60034344785	602.595106810813	658.60034344785	GTEX	677.569541444382	847.3872496995192	777.0300765468048	0.13974506108045906	0.187713109199594	0.24716881794625506	ATTTTCTTATGTGGGCTTGGGCTGAAAACTCTATTTCTTCAGGGGCAGTTCCAGTTTTGCGTCAGATCTTTTGTATTTAGTTGAGCTGCTTTGGGTCTACACCACATGATAAGGTTTATTAAGTGGGCAGTCAGCTATACGGATATAATTAATTTGGGGATCCCCTCTATCTTGGTCCATTTCCTGCTGCTTATAACAGA	0.827204287695747	0.0282015921952526	0.5119997608000569	0.758792533138006	0.00876470634245647	0.3278307596218
0.108812660773828	22:46058480:C:T:A:wC	0.296943717072229	42	0.7358286135857249	22	GTEx	1003.0607362335	958.15161947172	1003.0607362335	GTEX	1081.70911285274	1177.2665176773	1670.4904824697	0.117140307951413	0.150464355270616	0.165326052464712	ATTTTCTTATGTGGGCTTGGGCTGAAAACTCTATTTCTTCAGGGGCAGTTCCAGTTTTGCGTCAGATCTTTTGTATTTAGTTGAGCTGCTTTGGGTCTATACCACATGATAAGGTTTATTAAGTGGGCAGTCAGCTATACGGATATAATTAATTTGGGGATCCCCTCTATCTTGGTCCATTTCCTGCTGCTTATAACAGA	0.461995892267531	0.126633612734033	3.63672999731205e-05	0.35293636142275603	0.0484368757093031	8.55620290254082e-06
2.2626342373324	15:100158009:A:T:R:wC	2.0271015085681	42	2.43358521205146	15	GTEx	936.797508234812	822.043842989705	936.797508234812	GTEX	4497.14240991253	3349.58696367047	5061.8012231686	0.0826347675755729	0.10540388393965304	0.132442245965875	ATTTTCTTCCACTCTTTCATTCTAAATTTTTTTTTGTTAAATTGCCCATAACTATTAGCATAGTCTCTAAGCAGTGTGTGGTTGACATAAACTGTGTTTATGCCTGTGGGGGAGAAGAAGCAGTAGTCATAGGCTTCTTTGCTCTGAATTGTTTCTAATGATTCTAGTGTATTTTCTGTTTCATCTTTTATTCTCGTAGT	7.208763589526555e-164	3.002303368964239e-81	3.2085842353633686e-74	4.600288152589727e-165	2.007253705785289e-82	2.095013514458929e-75
2.18835961027053	15:100158009:A:T:A:wC	1.9624262998265705	42	2.51275659233184	15	GTEx	1101.59159435267	962.935052103629	1101.59159435267	GTEX	5018.8609239788	3751.64321646197	6284.33884048053	0.08263417026471699	0.116213291809543	0.12375787570239097	ATTTTCTTCCACTCTTTCATTCTAAATTTTTTTTTGTTAAATTGCCCATAACTATTAGCATAGTCTCTAAGCAGTGTGTGGTTGACATAAACTGTGTTTTTGCCTGTGGGGGAGAAGAAGCAGTAGTCATAGGCTTCTTTGCTCTGAATTGTTTCTAATGATTCTAGTGTATTTTCTGTTTCATCTTTTATTCTCGTAGT	2.2898422348329388e-153	7.349384047713597e-63	2.0411321188222995e-90	1.541786636936679e-154	5.6638314344703067e-64	1.1898764984719693e-91
0.103613182968295	12:116975847:T:C:R:wR:Alt_12-116975822-R	2.10761542357207	42	0.007820028457554109	12	GTEx	95.0594654180906	91.4621254591955	95.0594654180906	GTEX	101.638840292308	393.739120254299	95.75984150203449	0.4455377419414901	0.329763280150678	0.613759974425367	ATTTTCTGGTCAGCACGTGGCCTCCTCCTGTTTCCTCCATTCCCGTTGGTAATGGACATTTATTTAACTTTTACTCCCCCTCCATTCTCATTTAGAAAAGAAAGTGAACTGATATTAACCAATCTTTGTTTTGCCTTCTTTAACACTAATGCATATGCAAAATAGTTACCACTATTGATAATATCTTATTGCTGCTGTGA	0.87103134052329	9.47427014763138e-10	0.995459147763062	0.8161049636175319	1.64483367605147e-10	0.989834281448417
-0.512756611358502	12:116975847:T:C:A:wR:Alt_12-116975822-R	2.15576745381706	42	0.33776540473169697	12	GTEx	40.633577770223496	32.2666538719488	40.633577770223496	GTEX	28.4352043817199	144.55500540721096	51.50371365349171	0.695006824311714	0.47769646507182	1.16943656836297	ATTTTCTGGTCAGCACGTGGCCTCCTCCTGTTTCCTCCATTCCCGTTGGTAATGGACATTTATTTAACTTTTACTCCCCCTCCATTCTCATTTAGAAAAGAAAGTGAACTGATATTAACCAATCTTTGTTTTGCCTTCTTTAACACTAACGCATATGCAAAATAGTTACCACTATTGATAATATCTTATTGCTGCTGTGA	0.569614693299634	2.94145442714362e-05	0.873202966816701	0.460652978943049	6.39654423371029e-06	0.772713409956402
0.301295805946652	12:116975847:T:C:R:wR:Alt_12-116975822-A	2.18356424180365	42	0.30337370581946504	12	GTEx	75.53458085705891	80.0678529489892	75.53458085705891	GTEX	93.1041235123428	363.59530105965104	93.04611146734509	0.379273871455853	0.390872175315035	0.635469146514087	ATTTTCTGGTCAGCACGTGGCCTCCTCCTGTTTCCTCCATTCCCGTTGGTAATGGACATTTATTTAACTTTTACTCCCCCTCCATTCTCATTTAGAAAAGAAAGTGAACTGATATTAACCAATCCTTGTTTTGCCTTCTTTAACACTAATGCATATGCAAAATAGTTACCACTATTGATAATATCTTATTGCTGCTGTGA	0.536936644528139	1.2210788525329899e-07	0.779179998668482	0.4269616183665779	2.31838858508197e-08	0.6330764904410079
-0.252870185777013	18:15150585:T:C:R:wC	0.8286482578976669	41	0.0286272364913887	18	GTEx	279.136473880408	72.43620212004959	180.936525415186	GTEX	234.128768935622	128.611136363886	184.43973003416	0.148883346156923	0.61941369873334	0.354054006442305	ATTTTCTCTTTTTAATGCATCAAAAAATCACCAAATAGGAAGAAGTAAATCTGTATAACAGGACATCTAACAATTGGTTTTAAAATACATAACCTACAGTCTAAAATAAAGAAGAAATATATACATGTGAGGCTTTTTTTGACTGACTATATTATAAAATATGCTAAAATTGTACTGCAAATGAACTCTCCTCACCTCCC	0.129054385021462	0.357866978879628	0.957097711004056	0.0894237911480982	0.18096342554172304	0.9355568187398532
0.672706138269875	15:68589100:A:T:R:wC	0.8782162848449291	41	0.9540608807352792	15	GTEx	1026.39312968342	427.234583123254	708.6260433259979	GTEX	1635.95612978109	785.164175962823	1372.35167945029	0.0695459471014206	0.177279141761936	0.113632350235944	ATTTTCTCTGTCATGTAATAGTTGTAGCTTATTTACTTTAAATATGGTACTTTTGTATCCAAAGTTTACATTTTTCTATAGTCAAATTTATCACAATTTAAAAAAATGGATTCTGAGTTTTAGATCCTGCTTGTAAGGCTGTCTCTATTCCAAGTCATACTTTTTTTTTTTTTCCCCCATGATCTATTTGAAAAAGACAC	2.0074532195011106e-21	3.5470052889706597e-06	3.2527279064075e-16	3.93346708549503e-22	7.27550646768379e-07	4.6181872832832207e-17
1.00724734369846	15:68589100:A:T:A:wC	1.01483991238451	41	1.01422876937727	15	GTEx	494.09675782145104	274.811157255035	400.639415354107	GTEX	993.1755576246312	555.606147050314	809.820236897968	0.0877714292249653	0.20463897575243895	0.1481881015572	ATTTTCTCTGTCATGTAATAGTTGTAGCTTATTTACTTTAAATATGGTACTTTTGTATCCAAAGTTTACATTTTTCTATAGTCAAATTTATCACAATTTTAAAAAATGGATTCTGAGTTTTAGATCCTGCTTGTAAGGCTGTCTCTATTCCAAGTCATACTTTTTTTTTTTTTCCCCCATGATCTATTTGAAAAAGACAC	1.0439131261184599e-29	3.45344663076082e-06	4.42873457211623e-11	1.7455626571153298e-30	7.07942071987505e-07	7.6905270258501e-12
0.38295756814619897	2:100690130:A:G:R:wC	-0.0113171881748684	42	-0.963647991356626	2	GTEx	32.444300737544104	17.407679940297598	32.444300737544104	GTEX	42.659854094018	17.2799355225648	16.6536944638054	0.587125807380472	1.54947197618817	2.07657704925998	ATTTTCTCTGTCTACCCTGAAATTCAACAAAATGTGTTATTTGGTCAAATAAAATGAAACACAGAGCACCAAATAACTAAGACACTAACCTCTTTCTCAAATAAAGGCAAGTTCATATATCATAGTCAGAAGTTAAAAATTAAAAGAACAATTGTCGTTGTCTATAATCTAAAGGTTGCTGTCAAGGGCTTTTCAGATGA	0.620102005200546	0.9971921592926468	0.786090014751942	0.514234679989377	0.994172382869543	0.642607641149648
1.0304780666886602	2:100690130:A:G:A:wC	0.643724411119458	42	0.586415108424288	2	GTEx	26.377717389372506	15.0204529008133	26.377717389372506	GTEX	53.686887390336295	23.559458972034893	39.6106451513862	0.634927361738808	0.978059055034029	1.40907884768882	ATTTTCTCTGTCTACCCTGAAATTCAACAAAATGTGTTATTTGGTCAAATAAAATGAAACACAGAGCACCAAATAACTAAGACACTAACCTCTTTCTCAGATAAAGGCAAGTTCATATATCATAGTCAGAAGTTAAAAATTAAAAGAACAATTGTCGTTGTCTATAATCTAAAGGTTGCTGTCAAGGGCTTTTCAGATGA	0.16826221252844106	0.708005528919689	0.8100529795103921	0.10459244900000697	0.5104319984528171	0.677286252110857
-0.00763670558618788	7:43978613:A:G:R:wC	0.263511393146308	41	-0.3942345643956579	7	GTEx	1411.4620232532502	913.6848330761541	914.651134359696	GTEX	1403.6076420199402	1096.33800351119	695.256652879581	0.0776483297489467	0.173842711794279	0.15713532667083802	ATTTTCTCTTGAATGGCTTTTCATTTGAGGTCTAGGCCATGAGTTCACAGCAGCTTGGCTGGTCAGCTTATACTCAAAGTAGAACCTGCACTGCCTCTCATGTCCCATAGTCACCGCTTCCCTCTTCTGGCGCATGAGAAAGCCAGCTTGGCCTGAGGAGTCACATCAGCTGCTGGAAAGTGCCCTTGGCCAAGTCAAAC	0.940107029392176	0.278904996359962	0.0267939940151306	0.921654454508641	0.129569043653647	0.0121112687683923
0.426067895044326	7:43978613:A:G:A:wC	0.651453124586191	41	-0.472490315473336	7	GTEx	638.144159645825	506.243163009719	540.580278041705	GTEX	857.949788582429	794.784672940572	389.506978259171	0.0970813405552833	0.191425765989734	0.24148519874804694	ATTTTCTCTTGAATGGCTTTTCATTTGAGGTCTAGGCCATGAGTTCACAGCAGCTTGGCTGGTCAGCTTATACTCAAAGTAGAACCTGCACTGCCTCTCGTGTCCCATAGTCACCGCTTCCCTCTTCTGGCGCATGAGAAAGCCAGCTTGGCCTGAGGAGTCACATCAGCTGCTGGAAAGTGCCCTTGGCCAAGTCAAAC	2.9339346897270002e-05	0.00256019917764599	0.0934652004425982	1.1399236009234e-05	0.000666104774413189	0.0503943320154468
0.0514521203051719	18:15150585:T:C:A:wC	0.103879595766625	41	0.277055797006698	18	GTEx	160.736945972113	44.790457918343	137.162264353694	GTEX	166.759980163906	48.1784391313751	166.350822932893	0.17045494429342498	0.898102157650506	0.347760411225184	ATTTTCTCTTTTTAATGCATCAAAAAATCACCAAATAGGAAGAAGTAAATCTGTATAACAGGACATCTAACAATTGGTTTTAAAATACATAACCTACAGCCTAAAATAAAGAAGAAATATATACATGTGAGGCTTTTTTTGACTGACTATATTATAAAATATGCTAAAATTGTACTGCAAATGAACTCTCCTCACCTCCC	0.810648788217864	0.9568584514565368	0.538957289097276	0.762765091999077	0.9079175079225708	0.4256335069155129
0.329683789337829	12:69108448:A:G:R:wC	-3.25359412006567	41	0.615277503923514	12	GTEx	19.498944816611303	6.2604456765244985	9.11706533178624	GTEX	24.395592151600297	0.5555324181690761	14.0816299363132	0.518798970725387	2.89068911687176	1.27097743179216	ATTTTCTGAATTGATATTCATATTACCATACACTAAGTAACATGTGGAGTAAGAATTACTTCCTTTCTTGAGTCACATTAAAATTGTTTTCCATTGGAAATCCATCATGTAGATCATGTGTGCTGTTTGCTGCTAAAGTGAGAACAATATATTATCCTAAATGCTTAGAAGCACATGGAAAAAAGGTAGGTAGAAATAAC	0.5976143424266179	0.462775172860495	0.721988710305626	0.525118649814855	0.260359120874887	0.628316392563097
-0.410528239370124	12:116975847:T:C:A:wR:Alt_12-116975822-A	1.90810105090058	42	-2.74900369375971	12	GTEx	55.665434958850405	44.568088889360105	55.665434958850405	GTEX	41.7122570918236	167.46266680187202	8.195848247872	0.5419824534224079	0.374644488379084	2.9032151108119	ATTTTCTGGTCAGCACGTGGCCTCCTCCTGTTTCCTCCATTCCCGTTGGTAATGGACATTTATTTAACTTTTACTCCCCCTCCATTCTCATTTAGAAAAGAAAGTGAACTGATATTAACCAATCCTTGTTTTGCCTTCTTTAACACTAACGCATATGCAAAATAGTTACCACTATTGATAATATCTTATTGCTGCTGTGA	0.558091769234312	1.74916795124108e-06	0.52861115649824	0.448776299195617	3.52259713448676e-07	0.343698636683769
0.959729631936145	12:69108448:A:G:A:wC	0.7337632730150871	41	1.78494465634379	12	GTEx	8.39922320259392	4.2277300382898	1.6004075966157498	GTEX	16.299867067745303	7.03769847640268	5.485673677302481	0.7419235612693371	2.5259768438992403	1.8692884151039	ATTTTCTGAATTGATATTCATATTACCATACACTAAGTAACATGTGGAGTAAGAATTACTTCCTTTCTTGAGTCACATTAAAATTGTTTTCCATTGGAAGTCCATCATGTAGATCATGTGTGCTGTTTGCTGCTAAAGTGAGAACAATATATTATCCTAAATGCTTAGAAGCACATGGAAAAAAGGTAGGTAGAAATAAC	0.257575527452457	0.8847031048615029	0.452188740879535	0.19581419042349105	0.7714437439228621	0.339638781415836
0.0155759161934037	5:80242992:C:G:R:wC	-0.303814337813565	41	-0.179002702336498	5	GTEx	2256.4427297731	1275.02927467357	1701.1416529143396	GTEX	2281.1502100501802	1032.68852518825	1503.59368681221	0.0641504635569982	0.20831530534024895	0.113085682379776	ATTTTCTGCCTATGGCTAGCCAGGTTTACCAGCACCATTTATTAAATAGGAAATCCTTTCCCCATTGCTTGTTTTTATCAGGTTTGTTGAAGATCAGATCGTTGTAGATGTGTGGTCTTATTTCTGAGATCTCTATTCTGTTCCATTGGTCTATGTGTCTGTTTTTGTACCAGTACCATGTTGTTTTGGTTACTGTAGCC	0.848341972588292	0.303436580209398	0.185957261483765	0.808158117832157	0.14472067204911698	0.113445517251636
-0.0455874114607161	5:80242992:C:G:A:wC	0.0311732588910019	41	-0.191557747282644	5	GTEx	2120.95211096785	1188.2350416358	1526.7474368131	GTEX	2054.49839478378	1214.6853285695	1336.63628103289	0.0693637087153719	0.152858042574485	0.126805014455259	ATTTTCTGCCTATGGCTAGCCAGGTTTACCAGCACCATTTATTAAATAGGAAATCCTTTCCCCATTGCTTGTTTTTATCAGGTTTGTTGAAGATCAGATGGTTGTAGATGTGTGGTCTTATTTCTGAGATCTCTATTCTGTTCCATTGGTCTATGTGTCTGTTTTTGTACCAGTACCATGTTGTTTTGGTTACTGTAGCC	0.5842596420475781	0.921583893289143	0.209396804397931	0.511037661742576	0.838403506546073	0.130878145882209
0.814310464207122	7:23633775:T:TA:A:wC	0.340343545317768	41	0.857430627529009	7	GTEx	3324.4211516421	1912.9752518692105	2600.7267013469395	GTEX	5845.19297989644	2421.66508945937	4710.87644571729	0.0584632631803815	0.116210545317665	0.0813683029878162	ATTTTCTGGGAAGTCTTTTCTGATTTCTACAGAATTTCCATTCTGTCTGTGAGGCATATCTTTTCTGATGAATTTACTTTTGGTCTGTGTGCCTACTTTAAATATTTTGTCTGATCCACATGCCTGGGTTAAAATTTTTATGAACTTTCTTGGTTTTATTTTGGTTACATGCAACTTTTTTGTTGTTCTTTTCCCTTTAT	3.07993272234214e-43	0.0118363491203095	5.168842169374328e-25	4.24692706777394e-44	0.0034040424427671198	5.79288612710743e-26
0.6635949575809829	7:23633775:T:TA:R:wC	0.33039844165558	41	0.7862117673170529	7	GTEx	4158.34422443591	2222.66456193412	3183.5218116734804	GTEX	6586.238935334879	2793.9962569117492	5490.71715162757	0.057500614837465	0.116530001686586	0.07625695500469801	ATTTTCTGGGAAGTCTTTTCTGATTTCTACAGAATTTCCATTCTGTCTGTGAGGCATATCTTTTCTGATGAATTTACTTTTGGTCTGTGTGCCTACTTTAATATTTTGTCTGATCCACATGCCTGGGTTAAAATTTTTATGAACTTTCTTGGTTTTATTTTGGTTACATGCAACTTTTTTGTTGTTCTTTTCCCTTTAT	4.94875829619897e-30	0.0155605641174797	5.527641947111701e-24	8.229283819850706e-31	0.004578152993835321	6.34791328225001e-25
4.13635958712986	13:50209793:G:A:A:wC	4.2216325207452785	42	3.68768259113591	13	GTEx	240.378196617108	297.549392925971	240.378196617108	GTEX	4227.38228486927	5548.30268369758	3099.35460003156	0.120284204184654	0.11087453341340303	0.165322540399616	ATTTTCTGGGGTTTAAATACCCTCTAGAGGTTTTCCATTGGTTACTTGGTTTACACCCTATGTAAATGAAATAGTGGCCCACGATCAGTCTGATTGATTACAGAAAGCAACTAATCAGAGGCTGAAGTGAAGATACAAAGTTACACCCTATGCAAATGTCTGATTGATTGCAGAAAGTGACCAATCAGAGGCTGAAGTGA	8.907258496121382e-258	0.0	6.156400559703296e-109	3.7824724039639754e-259	0.0	3.2322066367242974e-110
4.08871656592677	13:50209793:G:A:R:wC	4.57731262622583	42	3.90072960887536	13	GTEx	459.42048004748597	395.977585622073	459.42048004748597	GTEX	7812.688653269971	9456.40319966602	6859.33324547913	0.0900848307152186	0.110604452752076	0.14227525943327402	ATTTTCTGGGGTTTAAATACCCTCTAGAGGTTTTCCATTGGTTACTTGGTTTACACCCTATGTAAATGAAATAGTGGCCCACGATCAGTCTGATTGATTGCAGAAAGCAACTAATCAGAGGCTGAAGTGAAGATACAAAGTTACACCCTATGCAAATGTCTGATTGATTGCAGAAAGTGACCAATCAGAGGCTGAAGTGA	0.0	0.0	4.228749264440397e-164	0.0	0.0	1.730363601196879e-165
0.503101187189036	3:115686391:A:G:A:wC	0.12300852330057402	42	0.7700549496231079	3	GTEx	679.37918324206	634.406567337008	679.37918324206	GTEX	962.63962716667	690.6664458351062	1156.60983041687	0.152407463663439	0.225098615865152	0.21878958158741105	ATTTTCCTTTCTTTTTCTGAGCCCTCCAAACTGTTCCAACCTCTGCCTGTTACCCAGTTCCAAAGTCGCTTCCACATTTCCATTTATCTTTTCAGCAGCGCCCCACTCCTGGTATTTACTGTATTAGTCCATTTTCATACTGCTGATAAAGACATGCTTGAGACTGGGAAATTTACAAAAGAAAGAGGTTTAATGGATTT	0.0023338074224592107	0.7646379880465249	0.0015663515547503	0.0009633153373469859	0.584746315151006	0.000432174703728569
0.25986950089064104	3:115686391:A:G:R:wC	-0.0822137060733032	42	0.29382182162324605	3	GTEx	656.583581719052	603.958242756676	656.583581719052	GTEX	785.196015783792	570.3523170761309	805.067231851693	0.160239212612896	0.19310070627958	0.280091955879487	ATTTTCCTTTCTTTTTCTGAGCCCTCCAAACTGTTCCAACCTCTGCCTGTTACCCAGTTCCAAAGTCGCTTCCACATTTCCATTTATCTTTTCAGCAGCACCCCACTCCTGGTATTTACTGTATTAGTCCATTTTCATACTGCTGATAAAGACATGCTTGAGACTGGGAAATTTACAAAAGAAAGAGGTTTAATGGATTT	0.168612483556548	0.8231896228353549	0.475062860718232	0.104854805743683	0.6702859468453679	0.29416931110949
-0.457595490789945	22:22680155:T:TACTC:R:wC	0.008845519386032159	41	-0.555351953395878	22	GTEx	216.86120428807598	139.69892400532498	166.25500466553498	GTEX	158.067424755236	140.73489883314198	113.115990566508	0.229699068699003	0.4913630285036379	0.298819356093276	ATTTTCCTTCTCAGTGTCCTTCTAGAAAGTGCCGCCTCTACTAAATGATTTCATGTTATTTCCTCAGGTCTAGAGCTATTTGATTTCCAAAATTCTATACTCTTCTGTTCTCATTCCCGGTCATGGCTCATTTTCCCTCAGCAGCTAATGATGCTAATCATGTATCTACCCCCCATTGTCACAAAAAAGAGAGATG	0.0715279460188547	0.99332809452279	0.113304531667943	0.0463543678352354	0.985637254415425	0.0630998570529027
2.09854876914065	5:120753281:C:T:A:wC	1.92545596474109	41	2.2450945025510203	5	GTEx	1605.0748793352302	463.709895305815	1294.17592030954	GTEX	6873.74037926728	1761.4221477937601	6135.2899279622	0.0582354569916574	0.134210150735586	0.080190581312441	ATTTTCCATTTTTGTAAGTTCATAGTTGAGAATATTCAATTCAGTTTCAACTGATACGTGTAATGTTATTCAGCTTTGCATTGTTTTTTGGAAAAATAATTTTCATAATCGGAAAGTCTTTTGTTTATATTTTCCGATGGTTTAAAATAGTTTTACATGTATTTTGCTATTTTTAATTCATATACAGGATTCCCAATTTA	6.706311737861352e-283	1.2343067282738799e-45	5.956341338759067e-171	2.319614467853127e-284	1.1193036703915e-46	1.7680750076717783e-172
-0.0729818430555448	6:89456021:C:T:A:wC	-0.20669917749139305	42	-1.50518716126161	6	GTEx	325.624204857427	327.321549824111	325.624204857427	GTEX	310.11432491137197	283.61924092410703	114.587700885497	0.26972643272685504	0.282724254054129	2.11069661573248	ATTTTCCAACATTTTCCAGCAAGTTTCTTCACAACCAACTGGCTGCTCCCTGTGGTCCAGCTGTGGCCTGCCACTCCCCTCTTACCCAGTTTTCAGATATAAGTCAGTCCCAACACCCAAAGGCCCCTGATGCAAGGGGAGGCCAGGTCCCCTTGCAGAAAGACCCTGTAGTTTTGCCACAAGTATATGCTTTAAATTAT	0.8487834023936701	0.6701754238431871	0.65524066584577	0.786716176267392	0.464719207710614	0.47576939659451
-0.0786196049347808	8:146096953:A:G:R:wC	0.26247419399828303	42	0.250094746984879	8	GTEx	910.9250980706599	980.146891649606	910.9250980706599	GTEX	861.448191450674	1175.74839540703	1083.33941363235	0.136858593397297	0.15768599322630802	0.240229712435991	ATTTTCCACCTCACACCTCTATATTTCTGTGTGTATGTCTTTAATTCCTCTAGTGCTGCTGGGTTAGGGTCTCCCTGACTGAACTGGTCTCGGCAAGTGACGTCCATTGTGGGGGCTCGAATCCAGGTTGAAGGGTCACTGGAGCAACGGAGAATGTGGAACTAAGCTGGAGGACACCCAAGTACTCTTAAAGCCATCCC	0.666630417160388	0.221160031177565	0.4790396662602279	0.56565746380431	0.0960051331179987	0.297845379330906
-0.00872207586921764	8:146096953:A:G:A:wC	0.182683355403394	42	0.0208784338313565	8	GTEx	689.49762054383	737.661307016177	689.49762054383	GTEX	685.287388175861	837.128110602634	698.925586321656	0.151912456065238	0.18424152465951604	0.265497563806396	ATTTTCCACCTCACACCTCTATATTTCTGTGTGTATGTCTTTAATTCCTCTAGTGCTGCTGGGTTAGGGTCTCCCTGACTGAACTGGTCTCGGCAAGTGGCGTCCATTGTGGGGGCTCGAATCCAGGTTGAAGGGTCACTGGAGCAACGGAGAATGTGGAACTAAGCTGGAGGACACCCAAGTACTCTTAAAGCCATCCC	0.969603937519957	0.5329408169691989	0.9684665875625308	0.9542144980101852	0.32142060890671004	0.9373198532120808
0.0724221706483673	10:120832872:T:C:A:wC	0.0566602343145436	41	-0.218288494414802	10	GTEx	524.625895476175	279.23877901356	392.38381252754095	GTEX	551.544661356529	290.390831915735	337.509028207287	0.133204003400624	0.29865852185619	0.196782251991379	ATTTTCCACTTCTATGAATTTTTATTACCTACATAAATTAACTGGTTACTATGCATTTAAAACTTCAAAGATTTGCATTTTTTTCTGATAAACATCTACCTCAAAAGGAAATGAAGACCCATGTAAAAGAAAACACCAAGTTAACTATCAAAGCATTTATTAGAGGTCTAACCCACATACCTCTCAGGAGTTTGAATATT	0.654718099509317	0.927174748746252	0.3741140593253369	0.5866523036656529	0.849531855024004	0.267305294653189
0.126324610614112	10:120832872:T:C:R:wC	0.0424311683687532	41	0.119562866968141	10	GTEx	670.989435743479	366.44501168941	448.572775174561	GTEX	732.336996987921	377.349488635373	486.81097150466	0.0989753719952747	0.237589357815094	0.169079309054553	ATTTTCCACTTCTATGAATTTTTATTACCTACATAAATTAACTGGTTACTATGCATTTAAAACTTCAAAGATTTGCATTTTTTTCTGATAAACATCTACTTCAAAAGGAAATGAAGACCCATGTAAAAGAAAACACCAAGTTAACTATCAAAGCATTTATTAGAGGTCTAACCCACATACCTCTCAGGAGTTTGAATATT	0.264472669535952	0.931676639538885	0.590015703282271	0.201841124136254	0.858259366304515	0.479479023443331
-0.4666949043166741	10:52361844:A:G:R:wC	-0.40035491567996295	42	-1.1033664095706002	10	GTEx	635.96516116324	566.5032764085939	635.96516116324	GTEX	460.5428853834581	429.295924429149	294.888251958163	0.181619028361909	0.226197733480696	0.441512584996648	ATTTTCCACTTGTGGAGTCATATTAGTGCTCAAAAAGTTTTGGATTTTGGAGCATTGCAGATTTGGGATTTTCAGATTTGGGATGCTCAACCAATACCCATTCTCTGGACACTTTATTCTTCTCCTGATACTCGCCTCTGATAACAGAGTTCAGGTAACTCTGAATCACCTTGTTTTAATCTCTCCAAACACTGTTCCCA	0.0210317687049172	0.184945432373552	0.0355178952005359	0.0101805243442264	0.0767382417858712	0.0124523250764611
-0.016097112689204	10:52361844:A:G:A:wC	-0.274706938503529	42	-0.674697658135855	10	GTEx	523.1420565404329	464.29281145057	523.1420565404329	GTEX	518.192560812338	383.643657196126	326.653641710098	0.177174660646682	0.233071640323032	0.436960163594488	ATTTTCCACTTGTGGAGTCATATTAGTGCTCAAAAAGTTTTGGATTTTGGAGCATTGCAGATTTGGGATTTTCAGATTTGGGATGCTCAACCAATACCCGTTCTCTGGACACTTTATTCTTCTCCTGATACTCGCCTCTGATAACAGAGTTCAGGTAACTCTGAATCACCTTGTTTTAATCTCTCCAAACACTGTTCCCA	0.951138683240118	0.435696409427365	0.248122317222992	0.927608215626272	0.238542615783065	0.12257105500116698
0.5125807899702429	13:32890572:G:A:A:wC	0.17058981001929502	42	0.322785633679185	13	GTEx	933.451392112505	789.378124145041	933.451392112505	GTEX	1331.94256273991	888.527055844162	1167.9153475871801	0.119384906884448	0.159588321467962	0.20323703472105895	ATTTTCCAGCGCTTCTGAGTTTTACCTCAGTCACATAATAAGGAATGCATCCCTGTGTAAGTGCATTTTGGTCTTCTGTTTTGCAGACTTATTTACCAAACATTGGAGGAATATCGTAGGTAAAAATGCCTATTGGATCCAAAGAGAGGCCAACATTTTTTGAAATTTTTAAGACACGCTGCAACAAAGCAGGTATTGAC	5.0524799219423795e-05	0.492272063108724	0.231635280159811	1.75867080948538e-05	0.285098203866666	0.112236032437926
0.6816607149284771	13:32890572:G:A:R:wC	0.14940055720228	42	0.19574286495718105	13	GTEx	821.653887953588	749.772355871533	821.653887953588	GTEX	1317.78982341197	831.411478445555	942.737566749807	0.124705181036599	0.24955635972177	0.286227845841585	ATTTTCCAGCGCTTCTGAGTTTTACCTCAGTCACATAATAAGGAATGCATCCCTGTGTAAGTGCATTTTGGTCTTCTGTTTTGCAGACTTATTTACCAAGCATTGGAGGAATATCGTAGGTAAAAATGCCTATTGGATCCAAAGAGAGGCCAACATTTTTTGAAATTTTTAAGACACGCTGCAACAAAGCAGGTATTGAC	1.54234022444696e-07	0.73847732102162	0.670785793526334	4.598426299454768e-08	0.549396570996855	0.494056756260529
-0.233559507360536	7:134699906:G:A:A:wC	-0.16466018266721	41	-0.349430036456458	7	GTEx	685.825013229634	416.96382637276497	492.543861572028	GTEX	583.547354802681	371.770408042256	387.208594807822	0.110377307597243	0.247774814492774	0.224008287091573	ATTTTCCAGGCTACTTGACATAAAGATAGCTGCAAAATCTATCACTGAATAACAAGTCAAGAAGAAGTGCCTATATCAGGAATCCATGTTGATGTTTAAATCCATTACAGATGAAATTGCTTACTATAGAATACTCAGAAAATCTTGAAATGCTTAATTTCAAGCCAAAATCTTCTACTTAAACAACGCTTGCTCGAGAG	0.0545295175507843	0.704612583106833	0.193235320281061	0.0343439411246349	0.506334666854276	0.118784032101995
-0.2983944893843869	7:134699906:G:A:R:wC	-0.00458998199313916	41	0.0883589916567217	7	GTEx	501.699107462567	295.80112138647	348.83007746426597	GTEX	408.293036006739	294.778824837261	371.203829022322	0.138457847969112	0.26786977267128	0.18719689848450896	ATTTTCCAGGCTACTTGACATAAAGATAGCTGCAAAATCTATCACTGAATAACAAGTCAAGAAGAAGTGCCTATATCAGGAATCCATGTTGATGTTTAAGTCCATTACAGATGAAATTGCTTACTATAGAATACTCAGAAAATCTTGAAATGCTTAATTTCAAGCCAAAATCTTCTACTTAAACAACGCTTGCTCGAGAG	0.0499155309865876	0.993647783266548	0.729264614538898	0.0311517601814506	0.9863288174583128	0.636918950755453
1.26256800582102	1:52427287:A:G:R:wC	0.0163284953431875	42	2.3008086601796403	1	GTEx	2.88591521333953	3.6005022691648	2.88591521333953	GTEX	7.0455499508033705	3.64018886710484	14.157771676024801	1.49061208134276	2.80303514681882	2.48095105163456	ATTTTCCAGGCTTGGTAAGATTTGGTCAAGTCCCTTAACTTCTCTGAGTCTCAGTTTCCTCATCTGTTCTGGGCACCATCACTGTGATAATTATAAGGGAAAAACTGCAAGTAAAGCACCTGTAAAGTATGTAATTGCTGCCCAAAAATTGTAATTATTAACAATTTCACCATTTACAGAGTGCTTTACCTATGTGAAGA	0.5068517004784759	0.99776736599868	0.539092017669139	0.396987802556831	0.9953521165558208	0.35372419285615603
-1.05953183876029	1:52427287:A:G:A:wC	0.499476632673158	42	1.50017961715578	1	GTEx	7.062026555903269	5.728259001697121	7.062026555903269	GTEX	3.3501609181222003	8.08939144080962	20.0836524009537	2.108287260848	1.95158649753798	2.25572844267959	ATTTTCCAGGCTTGGTAAGATTTGGTCAAGTCCCTTAACTTCTCTGAGTCTCAGTTTCCTCATCTGTTCTGGGCACCATCACTGTGATAATTATAAGGGGAAAACTGCAAGTAAAGCACCTGTAAAGTATGTAATTGCTGCCCAAAAATTGTAATTATTAACAATTTCACCATTTACAGAGTGCTTTACCTATGTGAAGA	0.709798816660033	0.899858172039852	0.680948375680099	0.6152766624427679	0.7980020798518409	0.506016410523399
0.0506560789135961	9:95876068:C:T:R:wC	0.20201199274094894	41	-0.251608112125045	9	GTEx	308.855386936189	211.317849670093	223.79525800252998	GTEX	319.623230051009	243.14661629145598	188.267847849859	0.13971931668251505	0.3685493270373351	0.25863022705837696	ATTTTCCAGGGGGTTTCTGGAGGCACCCAGGCTTTGCCCCAGAAGGTGCTGGGAACCCCTAATGCTGGGGCGATGCCACTGGCAGGGCGAGGCTATGGGCGCAGCTCCTGGAGGGACCCTGCTCAGTCGCAGGGTCCCAGCGCACATGACAGTGGGAACCAGGCTGCCGGTGGAGTATGGAGCTCCAGGACATGACATCC	0.771172448927034	0.76385119660285	0.44275159968442895	0.716936571287525	0.5836044122585021	0.33062844303279
-0.0776865548349076	9:95876068:C:T:A:wC	0.014160316795563998	41	-0.165571702148097	9	GTEx	528.6114916255931	344.864125108454	362.124306319271	GTEX	501.519993899805	348.340505303178	323.26900009127604	0.11331116224029	0.283963000703895	0.226148139579743	ATTTTCCAGGGGGTTTCTGGAGGCACCCAGGCTTTGCCCCAGAAGGTGCTGGGAACCCCTAATGCTGGGGCGATGCCACTGGCAGGGCGAGGCTATGGGTGCAGCTCCTGGAGGGACCCTGCTCAGTCGCAGGGTCCCAGCGCACATGACAGTGGGAACCAGGCTGCCGGTGGAGTATGGAGCTCCAGGACATGACATCC	0.567133938862134	0.981881061362534	0.5758205867850661	0.492963032378491	0.960228560424619	0.464084192233116
2.89850012324129	10:3182591:A:G:R:wL:Alt_10-3182686-A	3.81296308597096	42	2.93183658926282	10	GTEx	1254.42993783561	1266.24281828477	1254.42993783561	GTEX	9354.8690850365	17797.940756000102	9572.998201330607	0.0798788736394481	0.079880417890474	0.108699571647668	ATTTTCCATTTAATATTTTCAGACCGAGGGGGACTGTGGGTAATAAACCATGGAAGGCAAACCCACGGATGGAGGCACTACCGTGTTCTGCCAAAATATGCTGGCTGAAGCCAGGGTTTACTGAAGGCAGAATGCTTCCTGTTTAGGCTGCTGGCCCTAATCCTCGCGCCAGAAAGGACATTGCTGGGTGTGGCTAAGTG	7.056323383004631e-287	0.0	7.560711752193736e-159	2.671567414649257e-288	0.0	3.156027238880518e-160
3.09742681977339	10:3182591:A:G:R:wL:Alt_10-3182686-R	4.18588914955943	42	3.2949800205227704	10	GTEx	693.8823591604961	626.622643729844	693.8823591604961	GTEX	5934.92738648604	11400.782477608502	6805.55632495307	0.0826775431602246	0.0925266102746471	0.12792174488451702	ATTTTCCATTTAATATTTTCAGACCGAGGGGGACTGTGGGTAATAAACCATGGAAGGCAAACCCACGGATGGAGGCACTACCGTGTTCTGCCAAAATATGCTGGCTGAAGCCAGGGTTTACTGAAGGCAGAATGCTTCCTGTTTCGGCTGCTGGCCCTAATCCTCGCGCCAGAAAGGACATTGCTGGGTGTGGCTAAGTG	1.0068485856309987e-305	0.0	5.964764670388947e-145	3.561580252577595e-307	0.0	2.6374358027250083e-146
2.9843875484090603	10:3182591:A:G:A:wL:Alt_10-3182686-A	3.94940398195055	42	3.0463644729041	10	GTEx	729.141609235995	759.020856233864	729.141609235995	GTEX	5770.00245136516	11726.8417468478	6022.06487285212	0.0847214680522981	0.0811484991553144	0.109868996426578	ATTTTCCATTTAATATTTTCAGACCGAGGGGGACTGTGGGTAATAAACCGTGGAAGGCAAACCCACGGATGGAGGCACTACCGTGTTCTGCCAAAATATGCTGGCTGAAGCCAGGGTTTACTGAAGGCAGAATGCTTCCTGTTTAGGCTGCTGGCCCTAATCCTCGCGCCAGAAAGGACATTGCTGGGTGTGGCTAAGTG	1.990718256453148e-270	0.0	8.125305751387715e-168	8.034596455816834e-272	0.0	3.2783728353167285e-169
3.0106094410020203	10:3182591:A:G:A:wL:Alt_10-3182686-R	4.22227122210694	42	3.21725968169073	10	GTEx	686.6845957654609	604.934743724001	686.6845957654609	GTEX	5531.21191726785	11287.832629978	6381.98079506368	0.0817150754271111	0.0810248789362063	0.112283847860875	ATTTTCCATTTAATATTTTCAGACCGAGGGGGACTGTGGGTAATAAACCGTGGAAGGCAAACCCACGGATGGAGGCACTACCGTGTTCTGCCAAAATATGCTGGCTGAAGCCAGGGTTTACTGAAGGCAGAATGCTTCCTGTTTCGGCTGCTGGCCCTAATCCTCGCGCCAGAAAGGACATTGCTGGGTGTGGCTAAGTG	1.0375901587015687e-295	0.0	3.7994317644983374e-179	3.818531951815426e-297	0.0	1.4744025445707088e-180
-0.496878599162135	6:89456021:C:T:R:wC	-0.287965792773592	42	-0.7549132655903341	6	GTEx	261.19878879258897	270.11354226608603	261.19878879258897	GTEX	185.75264041863701	221.52102226673802	153.93348414382498	0.275683076514392	0.39859155157703496	0.578990709755226	ATTTTCCAACATTTTCCAGCAAGTTTCTTCACAACCAACTGGCTGCTCCCTGTGGTCCAGCTGTGGCCTGCCACTCCCCTCTTACCCAGTTTTCAGATACAAGTCAGTCCCAACACCCAAAGGCCCCTGATGCAAGGGGAGGCCAGGTCCCCTTGCAGAAAGACCCTGTAGTTTTGCCACAAGTATATGCTTTAAATTAT	0.120956443831849	0.674653622266462	0.34945261779646297	0.0714896685746131	0.47001272648855	0.19228695220844105
0.177132028387172	16:24760511:C:T:A:wC	0.171955964431866	42	0.498970900428785	16	GTEx	1392.44479369849	1276.9745609666	1392.44479369849	GTEX	1573.0758235707901	1438.6003896823001	1964.7292474956	0.108771351780232	0.14380158434518694	0.17849517363673395	ATTTTCATTTTGTGTGATGCTTTTCTTTGGGTAACTGGTTATTTTGGTTGTTGGTATTATGAATGAAGGTTTAGGGTCTAGACTTTAGGGTGATGACTATAGGTAGCCGGAGTGAGTTTCTTCCGCCTTTGCAAAGGTTTTTTTTGCCCAGTAGACTCCTTCCCTGAATGGGAAGGCTGATCTGTGTGAAGGGTGTTGAT	0.16664673132348598	0.42696213628987	0.0160185018620708	0.103423034750776	0.231779963640828	0.0051830601682757
0.174166247842763	16:24760511:C:T:R:wC	0.289406861492334	42	0.492500237295599	16	GTEx	1626.74274672841	1539.9071278875501	1626.74274672841	GTEX	1836.60782548714	1881.7698984457895	2287.95051687256	0.110740990392499	0.138762197184547	0.17071311802176994	ATTTTCATTTTGTGTGATGCTTTTCTTTGGGTAACTGGTTATTTTGGTTGTTGGTATTATGAATGAAGGTTTAGGGTCTAGACTTTAGGGTGATGACTACAGGTAGCCGGAGTGAGTTTCTTCCGCCTTTGCAAAGGTTTTTTTTGCCCAGTAGACTCCTTCCCTGAATGGGAAGGCTGATCTGTGTGAAGGGTGTTGAT	0.183614603950743	0.100858121475543	0.0123701871355043	0.115780157839856	0.0370119817140935	0.003914654336435721
0.317966432824262	21:34640788:A:G:A:wC	-0.251558248411468	41	-0.652880124841406	21	GTEx	241.709722187943	202.935719897287	245.66662325595797	GTEX	301.67867397777303	170.405962712888	156.558128376612	0.131575165903181	0.4600770386783521	0.279366332111217	ATTTTCATAGCATTGGGAATGGTACCACCTCCCGAAAATGTCAGAATGAATTCTGTTAATTTCAAGAACATTCTACAGTGGGAGTCACCTGCTTTTGCCGAAGGGAACCTGACTTTCACAGCTCAGTACCTAAGGTGGGTCTGGCCTCACTATTGGCAGGAACGCACCGGAGGAGCCAGCCCTGGGCTGGTCACTGGGTT	0.0266531365729019	0.764497468465365	0.0407421142486787	0.0156656052009355	0.584533879684628	0.019438996712203
1.36749369681481	5:177568900:T:C:A:wC	1.63812133175203	41	1.57470591433481	5	GTEx	144.349970350988	81.38737383003429	100.95475065912399	GTEX	371.797012095534	253.270501568746	300.24929657621203	0.13708233812917406	0.329351344578924	0.23248037412318606	ATTTTCATCACCCCCAAAAGAAACCTAACCCATTGACTGTCTCTCCATTTCCTCCCTCTCCCTAGCCTCTGGCAACCACTAATCTCTTTTTTGTCTCTACAGATTTGCCTATTTTGGACAGTTCATATACAAGGAATCATACCACATGTAGCCTTTTGTGTCCGGCTTCTTTGATTAATAGAATGTTTTCAAGGCTCATC	1.0213482128766599e-22	3.2091250752419998e-06	7.163925201598709e-11	1.94703226374068e-23	6.56596144814115e-07	1.2570320101302401e-11
0.3218130147180589	5:177568900:T:C:R:wC	0.020373874378194	41	0.251003278366512	5	GTEx	171.818490870028	105.92644947659599	112.41975245784401	GTEX	214.603012545263	107.415562447013	133.447999528233	0.170751481711534	0.714095534595533	0.305289915591793	ATTTTCATCACCCCCAAAAGAAACCTAACCCATTGACTGTCTCTCCATTTCCTCCCTCTCCCTAGCCTCTGGCAACCACTAATCTCTTTTTTGTCTCTATAGATTTGCCTATTTTGGACAGTTCATATACAAGGAATCATACCACATGTAGCCTTTTGTGTCCGGCTTCTTTGATTAATAGAATGTTTTCAAGGCTCATC	0.0895200678659964	0.989438348883652	0.524727497720589	0.05947217426371401	0.977238627266558	0.41097443073436896
-0.42525217353082895	2:138881355:C:G:R:wC	-0.668966351906116	42	0.141443598063432	2	GTEx	460.20080848948095	502.213408385752	460.20080848948095	GTEX	343.019727401737	315.685619208057	508.437190095074	0.217245651309708	0.335185666767391	0.30333826823394106	ATTTTCATCAGTGCCAAAGTGGCAAATTTGAGGATACCAATAAGAAAACGATTCCAATTTGGATATTAGGAGTTTGGGAATGACTTGATAAAGTAGCTTCAGCAAACTGGTGTGGAGACCAGATTATAAAAGCCTTAGGGATGAGTGAGTGGTGAAGAACTGGGAGAGAAAGTAGACAAAATAATGGAATGGCATCCTAA	0.0887738792931211	0.121207432659394	0.78495203563005	0.0502920579621902	0.0459547877841449	0.641007942821753
-0.235593261104434	2:138881355:C:G:A:wC	-0.0141455049938995	42	0.385536437247034	2	GTEx	278.412746210792	264.48276226517396	278.412746210792	GTEX	236.579012516059	262.205563301083	364.842659767324	0.266236725265399	0.380282028373245	0.431662986878418	ATTTTCATCAGTGCCAAAGTGGCAAATTTGAGGATACCAATAAGAAAACGATTCCAATTTGGATATTAGGAGTTTGGGAATGACTTGATAAAGTAGCTTGAGCAAACTGGTGTGGAGACCAGATTATAAAAGCCTTAGGGATGAGTGAGTGGTGAAGAACTGGGAGAGAAAGTAGACAAAATAATGGAATGGCATCCTAA	0.485874540486228	0.986409426737895	0.5574338275962221	0.376209792249139	0.970327606915748	0.371781017178595
2.22936650533269	10:98047575:G:A:A:wC	-0.4090946837323901	42	0.403345488448539	10	GTEx	247.263143950364	247.634399545147	247.263143950364	GTEX	1157.6426084944	186.40783899652402	327.26762444347	0.129195169011838	0.413589654604055	0.428865686817693	ATTTTCATCTCCAGGGCAGACGTTTCTCCAACAGTCTTTTGAGCCTGGGGACCAAAACACCATTTATAGCTTTGCTTCTATGGGAAAAAGTGCTTTTAAATACCAAACAACTGACTTACAAATAAATGATTAAACTCAACTGCCCTTAAGCAATGAGCTTCCTGTAATGTTTTGCACAGTTCAGTGCCAAAGGCTAATGT	8.760780097436677e-66	0.53420551857745	0.532140946445552	1.0120327618638599e-66	0.322598655815547	0.346964365516885
1.24497720979358	10:98047575:G:A:R:wC	0.182124282194956	42	0.205231972680954	10	GTEx	347.62594753417505	316.009149656011	347.62594753417505	GTEX	823.919221137502	358.92722614617	402.0974611429169	0.140167971605792	0.272940480225839	0.36732815197784496	ATTTTCATCTCCAGGGCAGACGTTTCTCCAACAGTCTTTTGAGCCTGGGGACCAAAACACCATTTATAGCTTTGCTTCTATGGGAAAAAGTGCTTTTAAGTACCAAACAACTGACTTACAAATAAATGATTAAACTCAACTGCCCTTAAGCAATGAGCTTCCTGTAATGTTTTGCACAGTTCAGTGCCAAAGGCTAATGT	3.1040761038610093e-18	0.7031593515935489	0.7370209469646031	6.56465716937556e-19	0.504601351447198	0.576355823862796
1.97514712376149	12:71068915:A:G:R:wC	2.16296530909699	41	1.94604173215798	12	GTEx	1162.99236482204	521.596990381827	897.155144609843	GTEX	4573.10898221782	2335.29667119682	3456.67340814888	0.0594361496146785	0.117023741185104	0.0988355057034405	ATTTTCATCTGACATTCTTTATCTCTGGTAACCTCTCTAGTAATTATTCTTTTGAGAATATTCTTTTGAGAATTATTCTTTTGAGAGTCAGTTTTATCTAACTTGACTTTTGATTAGTATTAGTTTGGTGTATTTTTTTCCATCCTTTCCATTTTAACATTTCTGTGTCCTCTTGTAGGCAGCATTTAACTGAATTTATT	9.285795618349231e-241	4.0401206557512987e-75	5.171960720513798e-85	3.788837747653016e-242	2.823051417543739e-76	2.6423533057418594e-86
1.7532128258439	12:71068915:A:G:A:wC	1.77126010465362	41	1.59653758748624	12	GTEx	1302.50932867163	588.149710455191	1037.13701793255	GTEX	4390.684371289121	2006.55716413757	3136.82762643512	0.0570613325166155	0.139359796709542	0.0858580388882999	ATTTTCATCTGACATTCTTTATCTCTGGTAACCTCTCTAGTAATTATTCTTTTGAGAATATTCTTTTGAGAATTATTCTTTTGAGAGTCAGTTTTATCTGACTTGACTTTTGATTAGTATTAGTTTGGTGTATTTTTTTCCATCCTTTCCATTTTAACATTTCTGTGTCCTCTTGTAGGCAGCATTTAACTGAATTTATT	5.544416587035065e-206	5.123701094440071e-36	6.34781014012325e-76	2.6341301960309772e-207	5.20483447873482e-37	3.521499019358519e-77
1.1429461323503	16:75422584:A:G:A:wC	0.7941987496390301	42	1.5684545847297902	16	GTEx	769.8390729247328	744.6826466629781	769.8390729247328	GTEX	1699.91509218831	1291.41709911746	2281.17557854535	0.119048136289798	0.147564482545012	0.18105972695164305	ATTTTCATTTCTCAAGAAAAGCCAGTAATCCAGATTTTTATGTCAACTTTCTAGAGTTTTAAATATTGGCCAAATGAGGAGACTGGGAGAGATCACACCGTTAACTGCTCAGACAGGAAGACTCTGCTGAACAAACCAAAGATTGCTGGTTACTGACTACATACACTGAATTCTGGCAAACTACAATGGTCAGCATTACT	3.98999000939127e-21	3.78739259689022e-07	3.31030789873303e-17	7.93988416529091e-22	7.36441695195825e-08	4.6097683040992e-18
-0.3582569661692879	2:128018063:A:G:R:wC	-0.17735720375241398	41	-0.409711057994328	2	GTEx	363.239839182874	215.464008968245	284.198056193259	GTEX	283.307989039325	190.78084012458302	214.123556913338	0.144703262553749	0.3823579600420341	0.27750255278588	ATTTTCATGGATGGATAAAAAGGTCATGATGCAAATCCTCCAAAAAACTGGGCTCAAAACCCAAGCATCTTGTCCTCTAGGCCAGCATGAGAGGTCTGAAGTGTCACTGCCTCTAGCTAAAAGAGGGAAGGTCAGACAACCCTGTCCTCCTAAGGCCAATAATGGGAACTCTCACCAATGCATAAAGAGACACATTAAAA	0.0229140308818241	0.8050793274556329	0.221193655536873	0.0132936406225001	0.64275434820278	0.139830462441161
-0.161227627374452	2:128018063:A:G:A:wC	-0.215112140630002	41	-0.214538965887642	2	GTEx	299.63232505626803	241.940285497482	291.732483910003	GTEX	267.846172083415	208.347795322407	251.61400066987702	0.151539119473333	0.430785611065724	0.217580277302822	ATTTTCATGGATGGATAAAAAGGTCATGATGCAAATCCTCCAAAAAACTGGGCTCAAAACCCAAGCATCTTGTCCTCTAGGCCAGCATGAGAGGTCTGAGGTGTCACTGCCTCTAGCTAAAAGAGGGAAGGTCAGACAACCCTGTCCTCCTAAGGCCAATAATGGGAACTCTCACCAATGCATAAAGAGACACATTAAAA	0.35892487031588793	0.788134018660897	0.435799063524585	0.287358581855626	0.617533906472643	0.32412225925592403
2.66073439421994	9:139623701:C:T:R:wC	1.82697606820164	42	2.61647071387084	9	GTEx	809.1070450288762	874.2432176337538	809.1070450288762	GTEX	5119.79953061928	3102.53450084118	4960.61396647385	0.0955000165885245	0.0989618419245143	0.129475470561735	ATTTTCATTGCCTTTGCAAAGCCAGAAAACACCCCAGGGCTCCTAAGAAAAGCCCCAGCGCAGGACCCCAGGACACTTTGCAACTGGGCTGCAACTGCGCGGTCTGAGGCTCCTCCCTGTGTGGCCCCACCAGCAGGCTGGGTTCTAGCTCTGGTGTTGGGGCTGGAGCTGGCACCACAGCAGGCTCCACCTCCAGAGAT	1.2740347831925292e-169	6.033258849601059e-75	1.4137278159766896e-89	7.9060155116505155e-171	4.2210193393761595e-76	8.285860564670467e-91
2.39336297998709	9:139623701:C:T:A:wC	1.79169533363951	42	2.45787334744501	9	GTEx	887.5686326037891	886.798362889063	887.5686326037891	GTEX	4665.27391453938	3069.46983170895	4874.673027326729	0.0903640850850137	0.102481626311533	0.136711126027192	ATTTTCATTGCCTTTGCAAAGCCAGAAAACACCCCAGGGCTCCTAAGAAAAGCCCCAGCGCAGGACCCCAGGACACTTTGCAACTGGGCTGCAACTGCGTGGTCTGAGGCTCCTCCCTGTGTGGCCCCACCAGCAGGCTGGGTTCTAGCTCTGGTGTTGGGGCTGGAGCTGGCACCACAGCAGGCTCCACCTCCAGAGAT	2.100296651097129e-153	2.5965596687011292e-67	4.293490421929689e-71	1.4135449731579493e-154	1.9276957814004396e-68	2.86688442959743e-72
0.614890236025657	2:190084791:T:A:A:wC	0.336921935888433	42	-0.572702190745214	2	GTEx	543.145457649372	566.900712708367	543.145457649372	GTEX	831.472985589725	716.153091511474	363.76981118058	0.16686019355621898	0.19203294494042605	0.448857374405896	ATTTTCATTGTGCACTAAGCCATAAAATTATGTAGCAGTTCTGTGTAGAGCACAAATGGCCTATTATAATGTCTCATGATGGGTCGAAATGCAGGCCTTAATGCCCACCTGGCTGTCACTAGCTGCAGCTGCCACAAGAAGGACATGACCTCAGGTGAAGAGACACTCTGCAGCTGAGGCCCACCCTGAAGGGGCTGACA	0.000595062034747608	0.190039344420484	0.362431979491115	0.000228646557633464	0.0793447504520661	0.201986880294385
0.58459728338995	2:190084791:T:A:R:wC	0.344090424728044	42	-0.493797898181543	2	GTEx	686.119841597276	725.2470477181198	686.119841597276	GTEX	1028.21885010294	920.599751723352	487.74403937733	0.153179379628992	0.16870657707023	0.318654546609418	ATTTTCATTGTGCACTAAGCCATAAAATTATGTAGCAGTTCTGTGTAGAGCACAAATGGCCTATTATAATGTCTCATGATGGGTCGAAATGCAGGCCTTTATGCCCACCTGGCTGTCACTAGCTGCAGCTGCCACAAGAAGGACATGACCTCAGGTGAAGAGACACTCTGCAGCTGAGGCCCACCCTGAAGGGGCTGACA	0.00036018249846370696	0.110912794790001	0.246029910953162	0.000135400389634254	0.0413922559326425	0.121229403715795
1.2630604423218	8:110623980:C:A:A:wC	0.8295623752714559	41	0.9365931646351392	8	GTEx	657.557462709069	374.560550909042	556.203853169384	GTEX	1580.3809702273404	665.621495009465	1064.72038850388	0.0688359725119244	0.21450709923434	0.150365990020558	ATTTTCATTTAAGAAAATATTCATGATATGCAGGGTAGCACATAAGACATTTTGACATGTGAAGAAAGGACTAGCTCATGATTAAGTAGAAAACACTGAAGACCTTAACATTTTTTGCTATTCATATCTTTATGGTTTATTTTTACTGATTTGCATCCAAATGGCCTTGTATGTCCAACTTTCTGTACTTCATTGCAGTT	3.3310987143101584e-74	0.000458820815115449	2.4690254498683706e-09	3.3721773327161285e-75	0.00011004897091866201	4.701513155184978e-10
1.18538883388217	8:110623980:C:A:R:wC	1.00962492104832	41	0.95684230984546	8	GTEx	955.964142055105	502.61908709110804	791.791643310108	GTEX	2174.11594739987	1012.20165002079	1536.40550442655	0.0723369698020973	0.206750144145044	0.105733518844807	ATTTTCATTTAAGAAAATATTCATGATATGCAGGGTAGCACATAAGACATTTTGACATGTGAAGAAAGGACTAGCTCATGATTAAGTAGAAAACACTGACGACCTTAACATTTTTTGCTATTCATATCTTTATGGTTTATTTTTACTGATTTGCATCCAAATGGCCTTGTATGTCCAACTTTCTGTACTTCATTGCAGTT	2.04972968553503e-59	5.041918599591011e-06	1.08850881880308e-18	2.3669208981395496e-60	1.04319988697025e-06	1.43539524339656e-19
0.98214315597001	16:75422584:A:G:R:wC	0.40387069095586897	42	1.19369114906168	16	GTEx	1143.5147865133804	1025.81991995124	1143.5147865133804	GTEX	2258.84728333378	1356.94343841805	2616.04892879153	0.0979526883668712	0.192665113896279	0.16744347289756398	ATTTTCATTTCTCAAGAAAAGCCAGTAATCCAGATTTTTATGTCAACTTTCTAGAGTTTTAAATATTGGCCAAATGAGGAGACTGGGAGAGATCACACCATTAACTGCTCAGACAGGAAGACTCTGCTGAACAAACCAAAGATTGCTGGTTACTGACTACATACACTGAATTCTGGCAAACTACAATGGTCAGCATTACT	6.0518983296538e-23	0.0986349938572605	6.14983670468783e-12	1.1632877909809196e-23	0.0360616551846872	1.01159389464123e-12
2.18973779224712	5:120753281:C:T:R:wC	2.20252923121905	41	2.36861030867775	5	GTEx	1449.9060591169	419.975559549998	1159.1375260734	GTEX	6617.27301552305	1931.9322612970104	5985.4055235372	0.0548629500151008	0.12808945873758806	0.0837025319779874	ATTTTCCATTTTTGTAAGTTCATAGTTGAGAATATTCAATTCAGTTTCAACTGATACGTGTAATGTTATTCAGCTTTGCATTGTTTTTTGGAAAAATAACTTTCATAATCGGAAAGTCTTTTGTTTATATTTTCCGATGGTTTAAAATAGTTTTACATGTATTTTGCTATTTTTAATTCATATACAGGATTCCCAATTTA	0.0	3.81619480337242e-65	1.2557056141267588e-174	0.0	2.8825221891210996e-66	3.662262315223358e-176
-0.383907373352468	10:30729703:C:A:A:wC	0.453958122419739	42	-0.0024115971408719	10	GTEx	378.69564341280295	124.94240592142	378.69564341280295	GTEX	290.034433643672	171.214949573906	377.97312830596	0.19206231107422606	0.386158082464198	0.314481764071498	ATTTTCCCAAATAAAGGATAGTTGGAGAACTCGGGTTCAAAGTTATATATATGTCTATACCGAGAAATATAATTGTTTGTGTATTTCTCTCATTTTTAAAGTATTTATTTGTTAAAATGGGAATTAAATTTTTTTTAAAATCCTGCTCCTTCTATAAAAATGAGTATTTTAAATGAAAATATGCAGAAAAAAAACCAAAG	0.0814611048664733	0.43723639242696	0.9975914481380352	0.0456225444994541	0.23976440406629604	0.993881498112592
0.0589698941117936	22:22680155:T:TACTC:A:wC	0.522804854901862	41	-0.139514844239939	22	GTEx	70.6912505397415	56.1055111300959	68.1949172591337	GTEX	73.7068017017324	80.687729370449	61.9073266426054	0.288483997565962	0.551728002729827	0.44353500963335	ATTTTCCTTCTCAGTGTCCTTCTAGAAAGTGCCGCCTCTACTAAATGATTTCATGTTATTTCCTCAGGTCTAGAGCTATTTGATTTCCAAAATTCTATACTCACTCTTCTGTTCTCATTCCCGGTCATGGCTCATTTTCCCTCAGCAGCTAATGATGCTAATCATGTATCTACCCCCCATTGTCACAAAAAAGAGAGATG	0.872829880273955	0.5561405865452591	0.8231982349318839	0.8380307322657541	0.343344757277173	0.753101794715442
0.132911732289153	10:30729703:C:A:R:wC	0.125953713764034	42	0.0194602579855379	10	GTEx	280.741682527202	89.0873229501078	280.741682527202	GTEX	307.432846175368	97.1368065647048	285.16704216447897	0.221062909113454	0.5080308148823239	0.36679926589519	ATTTTCCCAAATAAAGGATAGTTGGAGAACTCGGGTTCAAAGTTATATATATGTCTATACCGAGAAATATAATTGTTTGTGTATTTCTCTCATTTTTAACGTATTTATTTGTTAAAATGGGAATTAAATTTTTTTTAAAATCCTGCTCCTTCTATAAAAATGAGTATTTTAAATGAAAATATGCAGAAAAAAAACCAAAG	0.650477051166149	0.9032150461399008	0.97928781124569	0.547680541239267	0.8041921714710641	0.9576886875641528
1.17771776334204	16:14963931:C:A:R:wC	0.554693875973574	42	0.150520943251216	16	GTEx	149.07787417644198	151.401696204767	149.07787417644198	GTEX	337.779515052637	221.96536524056702	165.705172178249	0.234979189844932	0.343740358464064	0.4787157013899621	ATTTTCCTAATGAATAATTCAGTGGCTCCTCTGTTTGGTTCCCAAGATAAAATACAAACTCCTTAACCTGATCTTAGCTCCTGTGTAACCCAGCCCTGTCTGCCACTGTCTCTACTCCAGCCACTCTGTCCTTCTGGGTGTCAGTTCAGCTGCCTTTGGCTACATGTAACAAAATCCATACAGCAGTGCCATTGGCAAGT	1.70925706138051e-06	0.24004313783520695	0.860627747526399	5.38647447972217e-07	0.10659247638606803	0.7531970672273959
1.4726019045002	2:207994532:T:C:A:wC	1.42150587401065	42	1.49942746909495	2	GTEx	910.832074529979	665.500584208236	910.832074529979	GTEX	2527.3760851638	1782.6066974719602	2577.98266516797	0.113131857279602	0.128969363958384	0.16474968740366502	ATTTTCCTACAAGGAGGACCTGACTTTTCCTCTCCATGTTTATTTATTCAATCATTTGTTTGTATCAGTATGAATTCATTTTTATTTTATCCTATGGATCGTAATCCACTATTATCATTATTCATTTTTTGTTGCTCAGAGGCAGAATTTTCCAGAGACAGAAGTTGAAAGAAAACAGGATAATTCAAGTTTTGTGGCAC	6.44041164397158e-38	2.59850763444921e-27	6.71312840638431e-19	9.834688861328107e-39	2.99190312855039e-28	8.93011825601509e-20
1.68739344896775	2:207994532:T:C:R:wC	1.51677638169533	42	1.5892461311963897	2	GTEx	610.073357988006	434.110310716894	610.073357988006	GTEX	1966.50581994748	1242.06502573687	1834.98950622034	0.126701297149271	0.174763619917798	0.161814872572972	ATTTTCCTACAAGGAGGACCTGACTTTTCCTCTCCATGTTTATTTATTCAATCATTTGTTTGTATCAGTATGAATTCATTTTTATTTTATCCTATGGATTGTAATCCACTATTATCATTATTCATTTTTTGTTGCTCAGAGGCAGAATTTTCCAGAGACAGAAGTTGAAAGAAAACAGGATAATTCAAGTTTTGTGGCAC	1.2185691361521498e-39	2.86407862082324e-17	7.346408755440338e-22	1.8219331509979294e-40	3.992049685681501e-18	9.10836047365912e-23
-0.39235029327320897	1:184663581:T:C:A:wC	-0.342007606152022	42	0.289798666137516	1	GTEx	245.986135398543	246.595502573876	245.986135398543	GTEX	187.20117767742	194.818385498764	300.090691089679	0.322767475730932	0.397264030845016	0.377985508538415	ATTTTCCTCAGAAGACTCTTGATCAACCAAATCAACCTCCTGAGAACTTGATGAAATCTGTTCACCACTCTGATTCTGAGAATCATTTTCAGAGGATGGCTGTTCTTCATTTTCCATTTCAGGATCTGTATGAGAAAGAAACAAACCTCATGCTACTTCTCTAAAAAAATGTACTATTACACTTTCCAAAGCATATTGGT	0.319779423341219	0.6018794293583271	0.626254046158087	0.22414424216989495	0.3892889593915769	0.44326434557964506
-0.7121711098026371	1:184663581:T:C:R:wC	-0.380402085812591	42	-0.26356207754808897	1	GTEx	220.080435331656	168.823486447923	220.080435331656	GTEX	134.314877734531	129.58945411185	182.9635383662	0.298135174117697	0.436189332746844	0.6098193181912429	ATTTTCCTCAGAAGACTCTTGATCAACCAAATCAACCTCCTGAGAACTTGATGAAATCTGTTCACCACTCTGATTCTGAGAATCATTTTCAGAGGATGGTTGTTCTTCATTTTCCATTTCAGGATCTGTATGAGAAAGAAACAAACCTCATGCTACTTCTCTAAAAAAATGTACTATTACACTTTCCAAAGCATATTGGT	0.0334309109863238	0.5960438004604011	0.802013213358481	0.0169056919284622	0.383152114460721	0.665598242335973
-0.225556215126728	15:54252404:T:A:A:wC	0.183113393943061	42	-0.497011370681926	15	GTEx	762.5867970952348	727.007465109716	762.5867970952348	GTEX	651.437860438712	825.4069568892529	539.400545363574	0.14553274390488502	0.18720257503386106	0.312750546090407	ATTTTCCTCCATTTCATGCAATTACAAAGGTTTTTTGAATCTGACTGGAATGAGATCTGGGTTTGGATCCCCATTCTGCTATTGTCACCACAGGCAATAAGTAACCTAAGTCTTAGTTTCTTTACCTGTGTGTTGAGGTAATGCCTACCATAGGGAGTTGTGAGACTGAGTATGACCCTAGAGCAGACTAACCAAGTCTG	0.190918612284776	0.539957970627137	0.231269374802715	0.121173742029125	0.32799698440262	0.112023760121069
-0.10847294138453	15:54252404:T:A:R:wC	-0.201090539822614	42	-0.7789431148496949	15	GTEx	619.385686161054	694.6253426208231	619.385686161054	GTEX	574.730525739257	604.353681342144	360.39104962498	0.15130306352473802	0.186400586744705	0.334320261485723	ATTTTCCTCCATTTCATGCAATTACAAAGGTTTTTTGAATCTGACTGGAATGAGATCTGGGTTTGGATCCCCATTCTGCTATTGTCACCACAGGCAATATGTAACCTAAGTCTTAGTTTCTTTACCTGTGTGTTGAGGTAATGCCTACCATAGGGAGTTGTGAGACTGAGTATGACCCTAGAGCAGACTAACCAAGTCTG	0.5817063330950389	0.487182528837267	0.0537037126469505	0.473420405550134	0.28067309903798804	0.0198098024271637
0.490399780884471	4:153032049:T:C:A:wC	0.238968001679194	41	0.160781845627612	4	GTEx	629.580342490746	406.44137225752195	438.326612470158	GTEX	884.268543434449	479.93873952013	489.498688509937	0.0856916312309812	0.24726227529480105	0.203386525927972	ATTTTCCTCTATCCCCACTAAATGAGTGTGGAACCATATTTAAGGATACACTTTGGAGGGTGCCAAAGCATTGGCTTAATCTGTCAGCTTGATCCTAGGCTCCCCTGTCCCCTGTCCCCACCCCACCCTGAGCACAACTGGACTCAGAGTCAAAGCCAGAGCTGGGACAAGTGCAGCTTGTGAAGGATTCCAGGCCCAGC	3.37034761965943e-08	0.5462468128957709	0.5424319812362821	1.0475585575160301e-08	0.333816272045802	0.4292220539447679
0.4978572352943929	4:153032049:T:C:R:wC	0.112462196095712	41	-0.136423432294472	4	GTEx	369.346088869772	210.00719309504	293.659826969843	GTEX	520.781814066483	227.22986177490898	266.98980701637197	0.13012350749118198	0.427737201932747	0.23041001634899105	ATTTTCCTCTATCCCCACTAAATGAGTGTGGAACCATATTTAAGGATACACTTTGGAGGGTGCCAAAGCATTGGCTTAATCTGTCAGCTTGATCCTAGGTTCCCCTGTCCCCTGTCCCCACCCCACCCTGAGCACAACTGGACTCAGAGTCAAAGCCAGAGCTGGGACAAGTGCAGCTTGTGAAGGATTCCAGGCCCAGC	0.000300538959382064	0.896948484470645	0.6578480927860121	0.00013022320870713	0.792609481931282	0.553790422539673
0.20470356439666	8:128493025:C:T:R:wC	0.253279346306068	42	0.0807726994008889	8	GTEx	1407.0159381262802	1465.4025641760095	1407.0159381262802	GTEX	1622.61471156151	1746.4021394099402	1487.62572546458	0.106664307314922	0.135671764416983	0.192057724870986	ATTTTCCTCTTACTCAGGAGCTTTTGGGGTTGGACTGGGCTACTCACCCAGCAAGGAGGAGGACATGTGTCTTGTCACTGGCCCGGTTATTCATGTGGCCTCTCATTGCTCCTTGGCTCACTGCATTGCAAGATTCAAGGATGCACTTCCAGGCCTCCACATCAAGTCATAGGACTTGCCGGTAACCTAGATTGGTTTTC	0.0959851117901968	0.155258471085535	0.807868781137552	0.0549668252149438	0.0619220097893749	0.6740729751328349
-0.0342956068062009	8:128493025:C:T:A:wC	0.118818482899402	42	0.4103599124485189	8	GTEx	1610.16797261538	1644.4927199379001	1610.16797261538	GTEX	1572.56736736422	1785.79077870167	2139.95075307378	0.111096655107731	0.146619405165832	0.19576456178776305	ATTTTCCTCTTACTCAGGAGCTTTTGGGGTTGGACTGGGCTACTCACCCAGCAAGGAGGAGGACATGTGTCTTGTCACTGGCCCGGTTATTCATGTGGCTTCTCATTGCTCCTTGGCTCACTGCATTGCAAGATTCAAGGATGCACTTCCAGGCCTCCACATCAAGTCATAGGACTTGCCGGTAACCTAGATTGGTTTTC	0.826277585297835	0.628486202444465	0.0905431462825667	0.7575492687705259	0.417717696929586	0.0360652510495268
0.443196308739635	2:110877117:C:T:R:wC	0.7141325250366309	41	-0.390792296097481	2	GTEx	138.81199535334	86.0006024585942	122.71283086193998	GTEX	188.542857380863	141.156587960693	93.79936394356407	0.160757758474268	0.3835090962327561	0.397524629489894	ATTTTCCTGCCTATGAGACAGTATAACCTATAGACTTTCACTTGCCATTCACTTACTATTTTTCTGAGACAAGGTTTCCCTGTTGCCCAGGCTGGAGTGCAGTGGCATGATCACAGCTCACTGCAGGCTTAACCTCCTGGGCTCAAGTAATCCTCCAACTCAGCCTCCTGAGTAGCTGGAACTACAGACCTGCACCACCA	0.0107099376064227	0.15664112586846698	0.43735961804605	0.00583485925818553	0.0625889089577133	0.325575762975653
0.328902056296287	2:110877117:C:T:A:wC	-0.133910915147294	41	0.115211625662617	2	GTEx	219.280675910892	160.38659897691005	176.414604614264	GTEX	275.98271163155397	146.057720031078	191.15372856205101	0.18119597352527694	0.4396592938806	0.254313296851	ATTTTCCTGCCTATGAGACAGTATAACCTATAGACTTTCACTTGCCATTCACTTACTATTTTTCTGAGACAAGGTTTCCCTGTTGCCCAGGCTGGAGTGTAGTGGCATGATCACAGCTCACTGCAGGCTTAACCTCCTGGGCTCAAGTAATCCTCCAACTCAGCCTCCTGAGTAGCTGGAACTACAGACCTGCACCACCA	0.102972895287465	0.8783642515896329	0.7406471498508249	0.0694973127902834	0.760686942439878	0.6505269332293729
0.4563066746103181	19:11271714:G:A:A:wC	0.090515257446916	41	0.22463339057794696	19	GTEx	994.023130917951	711.069048147964	715.7169649459372	GTEX	1364.7358609085302	757.0129934643221	835.9378673963208	0.0746193986930597	0.16624163086805802	0.144416735143808	ATTTTCCTGCCTCAGCCTCCCAGTAGCTGGGACTACAGGTGCCCACCACCACGCCTGGCTAATTTTTTGTATTTTTTTAAGTAGAGATGGGGTTTCACCATGCTAGTCAGGATGATCTCGAGCTCCTGACCTCGTGATGTGCCCGCCTTGGCCTCCCAAAGCGCTAGGATTACAGGCGTGAGCCACCACTCCTGGCCTTT	3.28440977430636e-09	0.7656898146393549	0.194669427814198	9.648354314243453e-10	0.5861111485240239	0.119838307822996
0.516615416115233	19:11271714:G:A:R:wC	0.0618290599923872	41	0.491853232568786	19	GTEx	1336.6042785698598	924.8015152365199	1004.1621599329303	GTEX	1912.56175322774	965.442771986527	1411.63213510785	0.0707172403754183	0.15931297919972598	0.124426749794287	ATTTTCCTGCCTCAGCCTCCCAGTAGCTGGGACTACAGGTGCCCACCACCACGCCTGGCTAATTTTTTGTATTTTTTTAAGTAGAGATGGGGTTTCACCGTGCTAGTCAGGATGATCTCGAGCTCCTGACCTCGTGATGTGCCCGCCTTGGCCTCCCAAAGCGCTAGGATTACAGGCGTGAGCCACCACTCCTGGCCTTT	1.1004082120813e-12	0.840667366311923	0.00025802845225403196	2.76510333100685e-13	0.6979434590445439	7.719224405580831e-05
0.8311336021029649	3:119412275:A:G:R:wC	0.7406313105496078	41	0.7963205916642	3	GTEx	1056.52966244109	481.668018496538	804.063314246183	GTEX	1879.5100224378893	804.890951977272	1395.1418535665	0.0700705915223922	0.212436710349651	0.11956799480549	ATTTTCCTGGAAAAATAAGGCTCTAATTTGCATTTTCTAATCTATTTCCAAAATGAGAAACATAACCGATTTATTGGATTTGGTACCAAAAAAACTTCAATCTCCATGATGCAAGTGAACCCCTGGTCTAACTCATAATGGATTTTTTTTTTTTTTTTTGAGATGGAGTCTTGCTCTGTTGCCCAGGCTGGAGTGCCGTG	1.1582279320917195e-31	0.00191202064624955	1.5349557228359e-10	1.87863129207426e-32	0.000489637623963263	2.7386270545703e-11
0.824488108305746	3:119412275:A:G:A:wC	0.36670549751689896	41	0.8743359043301719	3	GTEx	1476.4315431721698	681.8152257836081	1035.26512865109	GTEX	2614.7169262605107	878.7979632122722	1898.26122139007	0.0690766552308254	0.19117460991594395	0.10297795915357197	ATTTTCCTGGAAAAATAAGGCTCTAATTTGCATTTTCTAATCTATTTCCAAAATGAGAAACATAACCGATTTATTGGATTTGGTACCAAAAAAACTTCAGTCTCCATGATGCAAGTGAACCCCTGGTCTAACTCATAATGGATTTTTTTTTTTTTTTTTGAGATGGAGTCTTGCTCTGTTGCCCAGGCTGGAGTGCCGTG	4.7722860587057594e-32	0.140961627743156	1.4649051654963402e-16	7.697512204143141e-33	0.0550893951968875	2.0572344387996105e-17
0.315407664595758	19:52886905:C:A:A:wC	0.8324614239014471	41	1.20056591898082	19	GTEx	318.968175226431	147.205814943987	156.212905192735	GTEX	397.271658391993	262.507301057532	359.6825197213031	0.149353916241732	0.33892848910613	0.20290270440503896	ATTTTCCTTAAGAGGCTCATCCCTGCTTTTTCTCAAAAGCTTTCAATTTCTGTTGTATTTTTCTGCTCATAATCTCTCTCAAACTCACCCATAATCCACATGACTCCTGCAGGTTCCCCACTGCTCCAGTGCATCCTTCCGTCCCTTTTGTTTTCTGCACTGCCAGCATGATACACACAGTATGCTGATATTCCTTCCCA	0.0550384390603478	0.0431698791239497	1.63600124443699e-08	0.0347024213384274	0.0140431971194106	3.2795885185572e-09
1.03719018603751	19:52886905:C:A:R:wC	0.757359444068131	41	1.01428837576722	19	GTEx	212.89134188737304	117.35599726294399	149.012281046142	GTEX	437.6902102609211	198.373080248819	301.360515767416	0.140304323767916	0.356085608737719	0.231956866793642	ATTTTCCTTAAGAGGCTCATCCCTGCTTTTTCTCAAAAGCTTTCAATTTCTGTTGTATTTTTCTGCTCATAATCTCTCTCAAACTCACCCATAATCCACCTGACTCCTGCAGGTTCCCCACTGCTCCAGTGCATCCTTCCGTCCCTTTTGTTTTCTGCACTGCCAGCATGATACACACAGTATGCTGATATTCCTTCCCA	5.79835461565169e-13	0.0924116213486116	4.530219792659121e-05	1.44167131046116e-13	0.0334281681556349	1.2269365020515801e-05
-0.0998261001747295	6:38679768:C:T:R:wC	-0.959971713085804	41	0.4365632029587229	6	GTEx	655.050968134686	466.696979631493	564.3332436708308	GTEX	610.957912818296	239.89774352687698	764.1854170121941	0.107728508716743	0.331845898155847	0.19144291262573604	ATTTTCCTTAATGAACATCATCTTATTAGTTGTGTAAACCAAAAATAAAATTGTAACCCCCTGCACCCTGCCGCCCCAACCATCTGAATGGACCCTTCCCCTCAGCCAAGGGTATGAAAAGGGTTATTGTGTCTGCACTCCATGAGACATGTATAAGAGACATGGTTTGAATAGCAAAAAAAAAAAAAGGAAGAAAAAAT	0.429137562491336	0.0131597252313573	0.0464850274128016	0.35411080432707304	0.0038179541193637603	0.0225849707430363
0.300803446289985	6:38679768:C:T:A:wC	-0.7251734106577	41	1.05767455122999	6	GTEx	220.226598275618	189.61098247985	154.158321839042	GTEX	271.408332835345	114.76539580045099	321.02988495575903	0.14438079945474	0.66707352655913	0.19865063544900705	ATTTTCCTTAATGAACATCATCTTATTAGTTGTGTAAACCAAAAATAAAATTGTAACCCCCTGCACCCTGCCGCCCCAACCATCTGAATGGACCCTTCCTCTCAGCCAAGGGTATGAAAAGGGTTATTGTGTCTGCACTCCATGAGACATGTATAAGAGACATGGTTTGAATAGCAAAAAAAAAAAAAGGAAGAAAAAAT	0.0586405300571428	0.4828331207006	4.55592970016078e-07	0.0372144700002839	0.27699408851789803	1.0134541696094401e-07
0.406372054136068	16:14963931:C:A:A:wC	0.0792516655591087	42	0.0772643569652832	16	GTEx	155.245162424006	131.117165500785	155.245162424006	GTEX	205.871584445199	138.26346089251498	163.81827595395	0.244339848023648	0.38831017889914	0.5620459569155489	ATTTTCCTAATGAATAATTCAGTGGCTCCTCTGTTTGGTTCCCAAGATAAAATACAAACTCCTTAACCTGATCTTAGCTCCTGTGTAACCCAGCCCTGTATGCCACTGTCTCTACTCCAGCCACTCTGTCCTTCTGGGTGTCAGTTCAGCTGCCTTTGGCTACATGTAACAAAATCCATACAGCAGTGCCATTGGCAAGT	0.15672727624289906	0.9215279302029532	0.9427955891351372	0.0962838582350687	0.8382802685422909	0.8906594457765579
1.3110197885931498	11:93023137:T:C:R:wC	1.11570271892083	42	1.11613903731221	11	GTEx	647.409740110789	672.987263874525	647.409740110789	GTEX	1606.5711312094504	1458.63524906199	1404.0654691860998	0.10831675107634	0.160084186301034	0.22329240570416606	ATTTTCCCTTGGTCTGTGGTTGGCTCAGGTTGAGCATATGTCCTAAATTAGCACAGTTATATCAAAGGGCAGGAGGCTCCCTCTCTCTTTCACGTGGGATGAGAAAGGAAGTATGTCACCCTAGCTGCTGCCAGCAGCCTTCTTGTGATCACAAGGAAAATCATCCTGAGGACAACATCAACCTGTGGAGAAGGCAAAGC	6.19534224620704e-33	1.9471415896915397e-11	2.66497553367487e-06	1.01111475219888e-33	3.18126114205724e-12	5.776197963011281e-07
1.43951525527834	11:93023137:T:C:A:wC	0.760882839200689	42	1.22695428465168	11	GTEx	499.624011790969	548.170261124406	499.624011790969	GTEX	1356.26699028856	928.213642690629	1168.75294539688	0.13474825745892	0.161305780978859	0.219923219537457	ATTTTCCCTTGGTCTGTGGTTGGCTCAGGTTGAGCATATGTCCTAAATTAGCACAGTTATATCAAAGGGCAGGAGGCTCCCTCTCTCTTTCACGTGGGACGAGAAAGGAAGTATGTCACCCTAGCTGCTGCCAGCAGCCTTCTTGTGATCACAAGGAAAATCATCCTGAGGACAACATCAACCTGTGGAGAAGGCAAAGC	6.70975175851089e-26	1.1320953092689901e-05	1.21015950700883e-07	1.22259433968741e-26	2.39322392240777e-06	2.41888531428538e-08
0.9014389424389572	15:42096662:G:C:A:wC	0.5536471676641739	42	1.37390718949431	15	GTEx	764.30008521007	753.1967465558638	764.30008521007	GTEX	1428.4022113434305	1105.63684554789	1979.86182722225	0.113210431369747	0.148330578856501	0.16743096741444102	ATTTTCCCCTAGAGAAGCAAGCTGATGGAAAGACCTCTCTACTGGATAAGTTTGTGCAGCCTGCCTCAGGGGAATTCCACTTGTTCTTGCCTCTGCCTGCGAAAGCCAGGTTCCCTCTTGTTGGAGGTGGGGCTGGGGCTGGATGTAGCACAGGCAAAAAAGGCCTTGGGGTGCTGCTTGGTGCATGCTGAGACCTGTGT	7.35150565054969e-15	0.0007730113176281169	1.5692142786691e-15	1.6858698549386599e-15	0.00018957203814694198	2.2903589225572303e-16
-0.0803230511676166	1:3792224:G:A:A:wC	-0.3877260066141	42	-0.14090293406542	1	GTEx	504.58952719840795	567.901949731593	504.58952719840795	GTEX	476.60612118735605	434.135217902324	457.513939563648	0.16591167761569	0.235734812862254	0.293031401952016	ATTTTCCCAACCCGATAGGTGAGACACAGATTCTCTTTCTCTAATTTTCATTTTCCTGATGACTAGGAAGGTTGAGCTTCTCTTTCCACGTCTGTGGCCACTTGTGTCTTCTGTGTTTCTTTCCTTTGCTCGTTCTCTCTTGGGCTATGGTCTTATTTGTGGGCATGCTTTACACATTCTGGATACGTTAATCCTATGAT	0.72110283180382	0.22842476902037095	0.7775323275896869	0.628292624918406	0.10002035038444	0.630626059552489
-0.137611497045888	1:3792224:G:A:R:wC	-0.635048516729109	42	-0.445147625542444	1	GTEx	665.534743975065	618.128618444075	665.534743975065	GTEX	604.873564649854	397.965641558274	487.729163488731	0.14815849251068394	0.252650550314171	0.349527063399059	ATTTTCCCAACCCGATAGGTGAGACACAGATTCTCTTTCTCTAATTTTCATTTTCCTGATGACTAGGAAGGTTGAGCTTCTCTTTCCACGTCTGTGGCCGCTTGTGTCTTCTGTGTTTCTTTCCTTTGCTCGTTCTCTCTTGGGCTATGGTCTTATTTGTGGGCATGCTTTACACATTCTGGATACGTTAATCCTATGAT	0.462048341533314	0.0373475671127274	0.3634667461911921	0.35298613506000104	0.0119524542680564	0.202815400034762
1.2864273407371	16:84208446:AT:A:A:wC	1.35411553440868	41	1.1487497147794	16	GTEx	515.7554281919952	333.71219253085604	344.701687414284	GTEX	1258.74443214341	852.8163381740628	764.960667609401	0.0842873664816533	0.177623877337615	0.16071435146127694	ATTTTCCCACAGGCAGCTTAATTCCACCTTCGTTCTTGTCGTTTACCGTTTCTCTCCTAAACTTGAAAGTAAAATGTTCCCTGTGCATAAAGCATTGAATCCCCCATATTCTTTTTCTTTTCTTTTCTTTTCAGGCAGAGTCTGGCTCTGTCACCCAGGCTGCAGTGCAATAGTGTGTTCTTGGCTCACTGCAACCTCC	1.0897697642043399e-51	1.6100042439724e-13	5.2972925876301204e-12	1.3615120263944694e-52	2.46889317842346e-14	8.81969476195023e-13
1.2050428969661398	16:84208446:AT:A:R:wC	1.33199846226952	41	0.6120304394439611	16	GTEx	516.137870007306	316.807988347102	467.278879201012	GTEX	1189.30458928558	797.0583961016182	714.031358029059	0.0819169460396338	0.186663202003547	0.14198726632776598	ATTTTCCCACAGGCAGCTTAATTCCACCTTCGTTCTTGTCGTTTACCGTTTCTCTCCTAAACTTGAAAGTAAAATGTTCCCTGTGCATAAAGCATTGAATTCCCCCATATTCTTTTTCTTTTCTTTTCTTTTCAGGCAGAGTCTGGCTCTGTCACCCAGGCTGCAGTGCAATAGTGTGTTCTTGGCTCACTGCAACCTCC	4.24072864713244e-48	5.98337579467788e-12	5.93426279523707e-05	5.516160142720679e-49	9.619891120903001e-13	1.6291525851222697e-05
1.68875631224129	16:17659635:A:G:R:wC	1.46620625364738	42	0.255237432576844	16	GTEx	683.230069610966	705.6314521019299	683.230069610966	GTEX	2202.1810785289003	1949.72012416976	817.484123386033	0.135771888563406	0.14326914071546898	0.300144938132881	ATTTTCCCAGCCTCCCCATGGCATGGCCGGTAACCTCATCTCCATAAAGGGAAAATCTGCTGAGGGGTTTCTGGGAAATACACCCCCTGTTGGTAAAAAAGGAGAGATGCAAGAAAGATGCCATCTCTCTTTCTGCTTTGTATGTTGTCATGCAAGAATGTGATGTTTGGAGCTGTGGCAGCCACCTTGTAACCATGAGG	1.01805107396664e-34	1.1421048772440698e-23	0.5803497908040269	1.6213987343697e-35	1.3973224212079296e-24	0.39511351837835706
1.7246404642611202	16:17659635:A:G:A:wC	1.31116604074728	42	0.14452272457859194	16	GTEx	930.663334711835	947.088140893835	930.663334711835	GTEX	3073.5010400150604	2350.34468822064	1029.44074810734	0.0968479506974436	0.134838852521238	0.24889808237203095	ATTTTCCCAGCCTCCCCATGGCATGGCCGGTAACCTCATCTCCATAAAGGGAAAATCTGCTGAGGGGTTTCTGGGAAATACACCCCCTGTTGGTAAAAAGGGAGAGATGCAAGAAAGATGCCATCTCTCTTTCTGCTTTGTATGTTGTCATGCAAGAATGTGATGTTTGGAGCTGTGGCAGCCACCTTGTAACCATGAGG	5.5185998844249595e-70	1.87008944673331e-21	0.7253082889761651	6.157538065648698e-71	2.3835552064206e-22	0.561476222840072
-0.119255762264486	7:90235219:G:A:A:wC	0.139497169159258	42	-0.263766579906521	7	GTEx	212.37237656085	167.845010259785	212.37237656085	GTEX	195.167773417212	184.802749910847	177.576778985524	0.237946261184302	0.53004196754652	0.4731394447996529	ATTTTCCCATGTTTTTACAAACTCTTCCTAATCATCATTAGGCATTTCGAAAACCTTTTTTCTTGCTTAAACACTGTTGTTAGTGATTAGCTTTAAAAAACACCTGAGGCTGGAGCCCAGCTGAAGGTTAAAGATGTGTCAAACCTGTAACTACTCCCTCTCTCTGTTATTCTGAAACCTCTGTATAGTCAAAGGTCTGG	0.7106127653762729	0.896844360005859	0.737579766027938	0.616238962220068	0.7924107923081529	0.577198361925417
0.408251851807509	7:90235219:G:A:R:wC	-0.012805145195478	42	0.352788892964373	7	GTEx	206.565393260689	184.196948135456	206.565393260689	GTEX	274.418996062477	182.643241531162	264.56759906863	0.30782158279166	0.3381646480381861	0.4019363993534821	ATTTTCCCATGTTTTTACAAACTCTTCCTAATCATCATTAGGCATTTCGAAAACCTTTTTTCTTGCTTAAACACTGTTGTTAGTGATTAGCTTTAAAAAGCACCTGAGGCTGGAGCCCAGCTGAAGGTTAAAGATGTGTCAAACCTGTAACTACTCCCTCTCTCTGTTATTCTGAAACCTCTGTATAGTCAAAGGTCTGG	0.272564875421767	0.986166082912282	0.565748110348578	0.18475316166770306	0.96979404390583	0.380093964173113
-0.625586121450297	5:177016095:T:C:A:wC	-0.900986600363778	41	0.420791341396994	5	GTEx	15.5395269500193	14.9030230842361	16.8566945662901	GTEX	10.113322591461401	7.930858950583402	22.6480170181202	0.7976479027406099	2.1845361044970604	0.9217780770029108	ATTTTCCCCACCATCCTGACTGAACCTCTACATACATAAATGTAACAATTTAGGCAAAATAGATCAATTACTCAAAAAGCACACACTATCACAACTTACCAGTATGAAATAGATACTTTGAATAGCCCTATAGCTATTAAGGAAATTTAATTCATAATTAAAACACTCCCCAAAAGGAAATTTCAAGGCCCAGATGATTA	0.508734396261661	0.8296439429930459	0.738544134031852	0.4328708132310471	0.680018114057932	0.64803074440334
0.562326090253054	15:42096662:G:C:R:wC	0.11778342725857	42	1.0868192579928	15	GTEx	650.548849160166	692.1225929752361	650.548849160166	GTEX	960.87789439911	750.8769141559932	1384.04260748164	0.117230463995757	0.193651204985596	0.19969916171148006	ATTTTCCCCTAGAGAAGCAAGCTGATGGAAAGACCTCTCTACTGGATAAGTTTGTGCAGCCTGCCTCAGGGGAATTCCACTTGTTCTTGCCTCTGCCTGGGAAAGCCAGGTTCCCTCTTGTTGGAGGTGGGGCTGGGGCTGGATGTAGCACAGGCAAAAAAGGCCTTGGGGTGCTGCTTGGTGCATGCTGAGACCTGTGT	4.977194638268241e-06	0.7336090504069079	2.5841956420742605e-07	1.61254741318823e-06	0.5430385191656789	5.260215990765161e-08
0.6023541200417329	8:124752408:C:T:A:wC	-0.25240948106517	42	0.0800288887245692	8	GTEx	588.7843049739071	593.991158508873	588.7843049739071	GTEX	894.724515713282	498.55838111004203	621.3124120483719	0.135827857161587	0.221622209639998	0.269474590971637	ATTTTCCCTTCCTAGAACTTGCAGTCAAATTTCTATACAAGAAACAAACAAATAAATAATTATAAATTGTCATATGGGCTATGGAGAAGATAAGCAGGATGCTAGAATAAAGAGTAACCCGTGTGTGTGTGTGCACATAAGAGTATGTGTGTGTGTGCACACGTGTGTGTGTGTGTACTTTGCTTTAAATGAAGAAAGGG	2.7053369167488198e-05	0.456000760165025	0.8693213254548	9.22058779663146e-06	0.254737437578823	0.7664808584421771
0.14015536558946398	15:74164031:A:T:R:wC	0.259538017531894	42	0.560753920518307	15	GTEx	426.936648977022	390.735687390514	426.936648977022	GTEX	470.924238377906	467.986884096855	631.202762026032	0.16987193703630402	0.27713538912384195	0.34254395225900003	ATTTTCCCTGAAGAATCCTCACGTATAGAAGTTTAAAGCAGAAAGCTGGATTCCCATCAGAGATGAGAAAATGCATAACAGAAAAGCAATATATGGGAAACCAAGGCACTTGGGCAATTATGTAAATAAATGGACATGGTAAGGATCATTCAGCCCTGGAAAAAAATGGACACATGTAATTCCCTTTCAGAATCTGAAAA	0.5193314210971011	0.561988730798647	0.21399730386951504	0.40933476971122496	0.349014465130064	0.101624692728267
0.235402905258989	15:74164031:A:T:A:wC	-0.3460560047834799	42	0.183483316662174	15	GTEx	355.70782809620596	325.625582820285	355.70782809620596	GTEX	419.021576591885	256.390184746759	402.823388052213	0.186656926796363	0.31914420578099395	0.376220893871899	ATTTTCCCTGAAGAATCCTCACGTATAGAAGTTTAAAGCAGAAAGCTGGATTCCCATCAGAGATGAGAAAATGCATAACAGAAAAGCAATATATGGGAATCCAAGGCACTTGGGCAATTATGTAAATAAATGGACATGGTAAGGATCATTCAGCCCTGGAAAAAAATGGACACATGTAATTCCCTTTCAGAATCTGAAAA	0.299842271804041	0.4843383570182829	0.774127596762228	0.207253801637876	0.27822077466919104	0.6257616235726321
0.534289720612492	19:9435251:C:CT:R:wC	1.68528621772466	41	0.6324282505282189	19	GTEx	334.832607447433	205.573198027043	246.414526072135	GTEX	483.839360235605	661.419119668042	382.2885052095409	0.118662465332934	0.184044100612887	0.189348945784571	ATTTTCCCTGCTCCCCTCTGCAGAAGCCTCATAGGGCCCGGCGCGGCGGCTCACGCCTGTCATTCCCAGCGCTTTGGGCGGATTGGGTAGGAGGATTACTTGAGGCCAGGAGTTCAAGACCAGGCAGGGCAACATAGGGAGACCCCCCCCCCCAACCATCTCTAATGGAAAAAAAAAAAAAAGTCTCCACATCCAGCGT	1.76344468788957e-05	3.99407973400691e-19	0.0023780129163518604	6.712687477363e-06	5.33751476683153e-20	0.000837739742815822
0.409501526560517	19:9435251:C:CT:A:wC	1.3972593148651695	41	0.645381928906715	19	GTEx	253.938118447518	163.585655583509	187.615112332214	GTEX	337.386180720104	430.924834216626	293.441663423148	0.130681141907567	0.23167846259152	0.196865973413848	ATTTTCCCTGCTCCCCTCTGCAGAAGCCTCATAGGGCCCGGCGCGGCGGCTCACGCCTGTCATTCCCAGCGCTTTGGGCGGATTGGGTAGGAGGATTACTTTGAGGCCAGGAGTTCAAGACCAGGCAGGGCAACATAGGGAGACCCCCCCCCCCAACCATCTCTAATGGAAAAAAAAAAAAAAGTCTCCACATCCAGCGT	0.00344425114814901	9.01982180913507e-09	0.00291315228469012	0.0017268012026841698	1.62919866859975e-09	0.00104441467047568
3.52221645706509	X:123466526:A:G:R:wC	4.52590730976192	42	4.58465466798462	X	GTEx	384.54101946181396	458.484941333942	384.54101946181396	GTEX	4413.73164612413	10558.9407746683	9216.862034758531	0.109192320256746	0.0869174423353451	0.121713679334549	ATTTTCCCTGTGGGGAGCGCTGTGCCAAATGAAGCTGGTCCCAGCAAGCCTTGCCGGTCCCAGCCAGCCTTGCGGCACGACTCAGCTTTTCTCTGTGACATGTCGCGGAGTCGCCGGTAGGGTTCGGTGTGGCGAGGGGGACCTGCTTCTCTCTTTGTGAGAACCAGGGAGTGAGGGAGGAAGGAGGCCAAGGAGGAGGC	5.848251746957905e-227	0.0	0.0	2.8065495547008683e-228	0.0	0.0
5.53786698975908	X:123466526:A:G:A:wC	5.6521174549747	42	6.1448846968612	X	GTEx	739.043420009247	807.823645844404	739.043420009247	GTEX	34326.5279584008	40655.2150104163	52289.1253254283	0.0851283514597305	0.0753704264326407	0.0931802063121523	ATTTTCCCTGTGGGGAGCGCTGTGCCAAATGAAGCTGGTCCCAGCAAGCCTTGCCGGTCCCAGCCAGCCTTGCGGCACGACTCAGCTTTTCTCTGTGACGTGTCGCGGAGTCGCCGGTAGGGTTCGGTGTGGCGAGGGGGACCTGCTTCTCTCTTTGTGAGAACCAGGGAGTGAGGGAGGAAGGAGGCCAAGGAGGAGGC	0.0	0.0	0.0	0.0	0.0	0.0
3.7802024814885895	13:111857313:G:GC:A:wC	4.10204942269817	42	3.3722303836537004	13	GTEx	568.3995168259501	695.637856610212	568.3995168259501	GTEX	7809.8725173886205	11946.9988182755	5884.12868286182	0.0904333377550872	0.0943283767085485	0.130732225085935	ATTTTCCCTTATTTTCTGTGGCTAGGAAAGAACATCTGTAGCACGCCTTGCCTGGGGCCTCTGTGTTAATCTAAGGAGAGGAGGATTGCGCAAGCACCGCTGCTTGCTTGCTGAATGCCAGCAGCCCACCCCCCCACCCCGCCCCGCCCCCGTGAATGAGCTCACACTCCAGAGGGGCAGGGGCGGGTGTTGGGTAGGGA	0.0	0.0	2.2891275263746586e-145	0.0	0.0	1.0104508622666195e-146
4.01880604404431	13:111857313:G:GC:R:wC	4.31722427863691	42	3.41744499618766	13	GTEx	404.235594928268	469.101750354036	404.235594928268	GTEX	6556.3286867991	9352.1199416326	4319.03121686685	0.0939816937854155	0.109183093114283	0.117871206933966	ATTTTCCCTTATTTTCTGTGGCTAGGAAAGAACATCTGTAGCACGCCTTGCCTGGGGCCTCTGTGTTAATCTAAGGAGAGGAGGATTGCGCAAGCACCGTGCTTGCTTGCTGAATGCCAGCAGCCCACCCCCCCACCCCGCCCCGCCCCCGTGAATGAGCTCACACTCCAGAGGGGCAGGGGCGGGTGTTGGGTAGGGA	0.0	0.0	2.102508328555178e-183	0.0	0.0	8.052088141086244e-185
0.8726853549470359	8:124752408:C:T:R:wC	-0.0311956560940326	42	0.4229738517109989	8	GTEx	760.8144446982111	721.2387308025819	760.8144446982111	GTEX	1392.35467584325	705.2032698816299	1019.17371208637	0.108717398076623	0.224981720044608	0.234284804123724	ATTTTCCCTTCCTAGAACTTGCAGTCAAATTTCTATACAAGAAACAAACAAATAAATAATTATAAATTGTCATATGGGCTATGGAGAAGATAAGCAGGACGCTAGAATAAAGAGTAACCCGTGTGTGTGTGTGCACATAAGAGTATGTGTGTGTGTGCACACGTGTGTGTGTGTGTACTTTGCTTTAAATGAAGAAAGGG	4.37609531624652e-15	0.9477297217983168	0.16014731066091298	9.98042634921815e-16	0.889719914147297	0.0710147366837513
1.05883460733536	6:151421826:A:C:A:wC	0.8455406928533721	41	1.04351501763843	6	GTEx	1628.2605559936599	856.815207848392	1125.5987213533901	GTEX	3393.48557361954	1539.26887709211	2320.31835949914	0.0628712929147696	0.132520058186281	0.0893844780691571	ATTTTAGAGAGGTGAACACATTATTTTCTGGGACTTAAGTGTTGTTTTGTTTCTTTTTTTTTTTTTTAATGTAGTTTATTTCTCTTTCTAAGAGATTACCGGATTCAAGAATGGCAATGAATCTTAATAGCCTTTGGGAGAAAGCAGCAAAGCTTTAATACTAAGTTCCAGGACCATGAACTTCCATGTTGTCCTAAATG	1.0844346771736493e-62	1.01563950137085e-09	1.72152998183574e-30	1.21526979794173e-63	1.76541506589244e-10	1.72166686793229e-31
1.01057071019658	6:151421826:A:C:R:wC	0.9018566922222958	41	0.924079481785611	6	GTEx	2451.5989186158104	1231.0089813960699	1718.89539643418	GTEX	4939.87045861754	2299.50816617731	3262.3867306345396	0.0549392355609837	0.112720888787256	0.0974176788363236	ATTTTAGAGAGGTGAACACATTATTTTCTGGGACTTAAGTGTTGTTTTGTTTCTTTTTTTTTTTTTTAATGTAGTTTATTTCTCTTTCTAAGAGATTACAGGATTCAAGAATGGCAATGAATCTTAATAGCCTTTGGGAGAAAGCAGCAAAGCTTTAATACTAAGTTCCAGGACCATGAACTTCCATGTTGTCCTAAATG	1.4450364755558394e-74	8.349819764335901e-15	1.91891624840582e-20	1.4583878712885992e-75	1.23618727342894e-15	2.40652532175957e-21
0.113981816920674	3:128658492:G:A:R:wC	0.6926872765737571	41	0.33456206332646	3	GTEx	347.6241703860009	276.5963014216	281.724165160154	GTEX	376.212320432649	447.299052182358	354.850049936588	0.115226378252235	0.249597979790902	0.20720245089404	ATTTTAGAACATCTCATCACCTCAAAAAGAAACCCCACACCCCTCAGCTATCGCTCCGTATACTCCCAACCCCCTGAATACCCCCACCCCTGATCCACCGCCCTAAGTATCTACCAATCCAGCGGTCCCCAACCTATTTGGTACCACGGACTGGTTTCGTGGAAGACAATTTTTCCACGGACGGGGTTGGGAGGATGATT	0.396250881136518	0.0184811623939401	0.17622413732619896	0.322565792775539	0.00551657564838794	0.106383765003744
1.1595882054968798	10:5768089:G:A:A:wC	1.0846717265081	41	1.21745098265374	10	GTEx	863.1269623084552	241.54736803514197	643.7859409561979	GTEX	1928.9532143237	511.5117203551889	1497.3185936296802	0.0844696059611588	0.220586565771658	0.109203296042593	ATTTGTAGCCTTATCACCTCTCAGTTTTGAAATAAAATGTTCTGTAAAATGGTATATTTTATTTAGGTGGTTTAACTGAAAAATTATTGTACTAATATTAGATTTTATCTTTTATGTGTATATAGATTTTTGAAATGGTAAGCAGTGGAAAAGAAAAACTATTAAATTCATGATTTAGAACAACAGCTTTTAGACAACTT	4.938965181199478e-42	4.2604610781975405e-06	6.915994774406731e-28	6.913135397317849e-43	8.778380535678448e-07	7.28383327513674e-29
-0.0289421490861516	21:35056247:G:A:A:wC	0.155011983405943	41	0.00210875004536689	21	GTEx	2003.2686865438895	1185.75438743575	1357.74383112585	GTEX	1963.5644647128306	1320.1685268087801	1359.79553027875	0.0681441169398861	0.177718081174182	0.111294474375165	ATTTGTAGTTGCTATCCATTTTAGAAATATCCACTCTGCCAAGTAGGTTGGGAATGTGTGCAAGAATGACAGCTTAAATAATGTGCTTGTTTGCTATTGAAGCCGATGCCCCTAAGTAAAGCTACCAGATAAAGAGAGGAAAGGGGGAAAAAAGGAGGAGAATGAAGCCACCGTGTAACATCTGTTAGAGACTCAATGTG	0.7310929318431629	0.595964777571969	0.990158020600654	0.6710410190967281	0.383080027055764	0.9848830012024308
0.0422926122749715	21:35056247:G:A:R:wC	0.242542714501444	41	0.115982746713942	21	GTEx	1566.7352482656104	874.8316898403551	1156.47055557526	GTEX	1613.46107631965	1034.97808796485	1253.7708367699902	0.0671362086139717	0.15777950737964402	0.142291323257677	ATTTGTAGTTGCTATCCATTTTAGAAATATCCACTCTGCCAAGTAGGTTGGGAATGTGTGCAAGAATGACAGCTTAAATAATGTGCTTGTTTGCTATTGGAGCCGATGCCCCTAAGTAAAGCTACCAGATAAAGAGAGGAAAGGGGGAAAAAAGGAGGAGAATGAAGCCACCGTGTAACATCTGTTAGAGACTCAATGTG	0.600947781966361	0.27011726183198004	0.528643727490772	0.528725761558543	0.124238047648283	0.415010690696164
0.0563364220146226	1:151897229:TC:T:A:wC	0.732840182481419	41	0.256734129873257	1	GTEx	664.789814335491	198.186009570135	439.3118020398349	GTEX	692.12926944789	329.354237739587	524.076418495326	0.10061938811995	0.26746243084931	0.213726832807462	ATTTGTATAAAGTAGAGCAAGAGTAACTTTTTTGCATATTAGAAATATTTATTCAGAATAATGGCATTAATTGCTTTTAATAGTTTAGAAAAGACCCATCCCCAAAGATCCAGGGCAGCTCCTCTAAGTAAACACAATATGCTGTAGTAAACTGTATGCATATTTCCACTGAGTAAAGATTATAAGAAGCCTCAGGTCA	0.6445854942309771	0.0204046893671893	0.331341143131511	0.575550180119152	0.006144399169271239	0.229663725329279
0.575962450981128	1:151897229:TC:T:R:wC	0.626476748050687	41	0.343832959830433	1	GTEx	1063.8460342063902	416.86656933426696	892.080402569108	GTEX	1585.6378334407	643.320378624067	1132.4692661024499	0.06865706278150299	0.256600583041826	0.135998217297258	ATTTGTATAAAGTAGAGCAAGAGTAACTTTTTTGCATATTAGAAATATTTATTCAGAATAATGGCATTAATTGCTTTTAATAGTTTAGAAAAGACCCATCCCCCAAAGATCCAGGGCAGCTCCTCTAAGTAAACACAATATGCTGTAGTAAACTGTATGCATATTTCCACTGAGTAAAGATTATAAGAAGCCTCAGGTCA	2.202823133060049e-16	0.0447640557969138	0.0255112147729956	4.9039484815025607e-17	0.0146285315529408	0.0114643577701664
0.449838084889724	X:142666504:T:C:A:wC	0.2616503177032989	42	0.553501129345543	X	GTEx	774.9737206106081	604.443687926219	774.9737206106081	GTEX	1057.46060075207	724.38283436694	1136.12161188518	0.126459260673495	0.268036813000009	0.31598983341423	ATTTGTATGACTTCTTTTGAGAAATATCTATTCAAATATTTTGTCCATCTTTTGATCAGATTATTAGATTTTTTTCTATAGTGCTGTTTAATCTCCTTACATATTCTCGTTATTAATTCCTTGTCAGAAGGGTAGTTGCCAATATTTTCTTCCATTCTGTGGGTTGTCTCTTCACTTTGTTGATTGTAACTTTTGTGCAG	0.000952999391220864	0.541000921196335	0.176209265399489	0.000374860333320527	0.328978707774159	0.0798353501308984
0.5115510724193111	X:142666504:T:C:R:wC	0.373283742980066	42	0.630840848359444	X	GTEx	913.997382157767	683.429539673918	913.997382157767	GTEX	1303.33037755443	885.339067334848	1416.85395118205	0.11743368689983197	0.195123576201722	0.21611756979914495	ATTTGTATGACTTCTTTTGAGAAATATCTATTCAAATATTTTGTCCATCTTTTGATCAGATTATTAGATTTTTTTCTATAGTGCTGTTTAATCTCCTTATATATTCTCGTTATTAATTCCTTGTCAGAAGGGTAGTTGCCAATATTTTCTTCCATTCTGTGGGTTGTCTCTTCACTTTGTTGATTGTAACTTTTGTGCAG	3.84065861156479e-05	0.14234080101840602	0.0111903203191394	1.3240963052747e-05	0.0557399556421676	0.00351189260424209
0.0713538189452556	2:190505697:C:T:R:wC	0.24371216516301605	41	-0.113600115358921	2	GTEx	1295.9903283786698	589.1837240027211	1055.6997426251	GTEX	1361.3353931489999	697.773447599724	975.445012444323	0.0737364545315189	0.194456917032293	0.135758679111109	ATTTGTATGAGTTATTATTACTATACAAAAATATTCAGGAGTATAATGAAATCTTTTAAAATATATAAGCCAAGAGACATGTGAATAGCAACAACCTAGCTGTTAATCCAATCAAAGGTAGGAGTATATTTATCCATTCCCTCAGTACTTTGACTAATATTTATTGTTGAATGCCTGCTAATTTATCAGCCCCAGTGATA	0.407416050126111	0.398309566775326	0.5166600291315929	0.333200641616058	0.21009783735267	0.4027163745112871
0.00585514538161954	2:190505697:C:T:A:wC	0.147438277015837	41	0.111333605066087	2	GTEx	819.110608520666	320.781580225757	568.445347533251	GTEX	822.3455799883949	355.0110924659311	613.370342556251	0.0849380628140418	0.300613118449562	0.171318160190956	ATTTGTATGAGTTATTATTACTATACAAAAATATTCAGGAGTATAATGAAATCTTTTAAAATATATAAGCCAAGAGACATGTGAATAGCAACAACCTAGTTGTTAATCCAATCAAAGGTAGGAGTATATTTATCCATTCCCTCAGTACTTTGACTAATATTTATTGTTGAATGCCTGCTAATTTATCAGCCCCAGTGATA	0.958402743760532	0.792357368155015	0.6238443916143929	0.9450419208854468	0.6238094473118571	0.515779696100656
0.227159630528707	7:38264781:A:G:R:wC	0.646324413503333	42	0.4455503758744601	7	GTEx	795.324721991254	337.158976286741	795.324721991254	GTEX	930.353495383268	527.793250904462	1082.3881961847196	0.126096842504247	0.27816123691106703	0.212687200452982	ATTTGTATGTTTGTAGTGATACTGAGATATTTTTCATGTTTCTATTATATGTAATTCATAAGTCTTATTTAGAGAAAAATCTATCTCAAGTCTTTTGCCATATTTTTAATTGTGTTTTCTTTTTATTATTGAGTTGTAAGAATTCTTTACACATTCCAGATAAAAGTGTTTTCATATATGATTTACAAATATTTTTCCCA	0.121158415041879	0.0594805802653577	0.0908027728978838	0.0716288920281536	0.0201490710434048	0.0361832442502749
0.5946989712226839	7:38264781:A:G:A:wC	0.361037217547624	42	0.911634732609797	7	GTEx	566.4714796385521	326.96020105993097	566.4714796385521	GTEX	854.609573799865	419.9572329920549	1066.4966752304	0.15602475938421498	0.27190666083773496	0.214861731581538	ATTTGTATGTTTGTAGTGATACTGAGATATTTTTCATGTTTCTATTATATGTAATTCATAAGTCTTATTTAGAGAAAAATCTATCTCAAGTCTTTTGCCGTATTTTTAATTGTGTTTTCTTTTTATTATTGAGTTGTAAGAATTCTTTACACATTCCAGATAAAAGTGTTTTCATATATGATTTACAAATATTTTTCCCA	0.000367049085652471	0.362514982997688	9.06598490974077e-05	0.00013808808777083102	0.184244729843643	2.2065942492609398e-05
-0.394184779614856	5:80555327:T:C:A:wC	0.040263497342921	41	-0.589239151835697	5	GTEx	1594.20430748258	903.922411419234	1160.52440027927	GTEX	1213.66971898039	929.6902131163839	770.9426999431751	0.0950485681970077	0.18348539443272505	0.13518143218307802	ATTTGTATTAGTTAGAATAAAAGGTTCAGGGGCTGTAAGAAAAAGATGGTAGCTTCAAGAATAAGGCCTTTACATTTTTCCTCATGTAACAAATCAGGACAGGTAGGCTCTGCTCTCTCTGGTTCTTTCTATCTCCTTTCTCCATCTCTCCTAGTTCAAGCAGTTCTCAAACTTGAGCATGCAAGAGATCACCTGAAGGA	8.277768554858209e-05	0.915237727857135	4.81259055894848e-05	3.36575974780289e-05	0.826309595941629	1.30731929634672e-05
-0.26295138310480803	5:80555327:T:C:R:wC	-0.182896625569332	41	-0.462042609605324	5	GTEx	1354.73891028862	833.1924572838631	1078.20384832772	GTEX	1129.0945985890198	733.8158052066341	781.8424761827	0.0774476629077331	0.173607656361879	0.181985678256621	ATTTGTATTAGTTAGAATAAAAGGTTCAGGGGCTGTAAGAAAAAGATGGTAGCTTCAAGAATAAGGCCTTTACATTTTTCCTCATGTAACAAATCAGGATAGGTAGGCTCTGCTCTCTCTGGTTCTTTCTATCTCCTTTCTCCATCTCTCCTAGTTCAAGCAGTTCTCAAACTTGAGCATGCAAGAGATCACCTGAAGGA	0.0014459615461596	0.500331534555155	0.0248292633669111	0.000685749977854318	0.2921093623456131	0.0111203050761966
0.809987213397947	18:51815141:T:TA:A:wC	0.23274991568656	42	0.587552493181037	18	GTEx	832.5150617460512	580.013622804903	832.5150617460512	GTEX	1458.6655880919104	681.324309672463	1248.44676696444	0.108640339167904	0.258710295291013	0.237411129726324	ATTTGTATTGAGCTGCCTGTAAGTTCTCTGATTCATCTGTCATCTCATAACCGCTGTTGCCCCTGTAGTGATTTGTTGGTTTTGGTTACTGTACTTTTTAAACTCTAGAATTTCTGTTTGTCTTTTGTTTATATGTTTGGTTTTGTTTCTTTATCAAGATTCTCCTTTTTTTGTAGTCATTATATTTTACTTTAATTCTT	3.71476021306445e-13	0.581560378809288	0.0377424518285353	8.94079395568066e-14	0.368304073544243	0.0133299126597851
0.8077159602251479	18:51815141:T:TA:R:wC	-0.14583424796651198	42	0.9574953280140892	18	GTEx	1156.11590033184	917.660728625096	1156.11590033184	GTEX	2024.2165411463504	829.094226198775	2241.67879496655	0.098816025351992	0.171986353426493	0.193718752426615	ATTTGTATTGAGCTGCCTGTAAGTTCTCTGATTCATCTGTCATCTCATAACCGCTGTTGCCCCTGTAGTGATTTGTTGGTTTTGGTTACTGTACTTTTTAACTCTAGAATTTCTGTTTGTCTTTTGTTTATATGTTTGGTTTTGTTTCTTTATCAAGATTCTCCTTTTTTTGTAGTCATTATATTTTACTTTAATTCTT	1.32608324424781e-15	0.608685766735256	3.5272075764784e-06	2.98485861338687e-16	0.39647093490415103	7.704463012122e-07
1.016566773915	2:29176667:T:C:A:wC	1.6700303284331297	41	0.964160134138239	2	GTEx	1198.14773330069	690.4237927528999	925.636638209832	GTEX	2424.2908578270003	2196.49758267522	1805.0742201570301	0.0593234379858034	0.127715851939464	0.108303678912066	ATTTGTATTTCTTTATTGTGGGTTTAGATCCTTGTCCATGCTTAAAAAAAGTCTTTTTATAAAAGAGAATCATTCCTTTCCAAACATGTGCCGCAAATACTTTCCACAGTTTGCCTTTTCATTTTTTGACACAGAGTCTCACTCTGTCACCCAGGCTGGAGTGTAGTGGCGTGATCTCGGCTCACTGCAGCCTCCGCCTC	7.2835668361117774e-65	4.55385009783395e-38	4.07814328374196e-18	7.995825339205617e-66	4.507566316744229e-39	5.466344616049788e-19
0.931714012869505	2:29176667:T:C:R:wC	1.8965451616781897	41	0.7784799486637829	2	GTEx	826.291230785929	345.412992209767	640.0613705348491	GTEX	1577.4276154036304	1285.30657561082	1097.92779367177	0.072292421203852	0.15799956900096	0.123994360593885	ATTTGTATTTCTTTATTGTGGGTTTAGATCCTTGTCCATGCTTAAAAAAAGTCTTTTTATAAAAGAGAATCATTCCTTTCCAAACATGTGCCGCAAATATTTTCCACAGTTTGCCTTTTCATTTTTTGACACAGAGTCTCACTCTGTCACCCAGGCTGGAGTGTAGTGGCGTGATCTCGGCTCACTGCAGCCTCCGCCTC	3.513168041057839e-37	3.18013563443858e-32	1.81173967575006e-09	5.25024824526264e-38	3.40652343759751e-33	3.42185733921498e-10
0.4489091534521861	13:92619739:C:A:A:wC	0.468984027925299	41	0.8818901526882289	13	GTEx	1892.53218637378	592.5264054911652	1479.7693562636498	GTEX	2584.1453751110002	820.5260088989778	2728.0281366903	0.0581067672648865	0.192137197308217	0.10409599152725	ATTTGTATTTTTAGTATTATAAAAGTAAAATATACTCAGTTAGAAGAACTTAAAACTGTAAAAATCATTAGAATATTAAAATGACCTATAATTTTAAAAAATATTAAATTAAAAAAATTATTTTTCCCAGTCTTTGTCTAGCTTTTTGTTCAGATTTTTGAAAATTAAGTTAGATTTATACTTATGAACTCATATGCTTT	4.659874049157711e-14	0.0448293354675041	1.7155744996870802e-16	1.11335040633911e-14	0.0146514831700621	2.4143585620264102e-17
0.489136732399684	13:92619739:C:A:R:wC	0.271917737843569	41	0.9445010763964008	13	GTEx	2304.32601683474	796.6321609524132	1679.31752002627	GTEX	3234.3884983104604	961.797549416172	3231.8998102516302	0.0620193840700904	0.181245221616606	0.087615279978095	ATTTGTATTTTTAGTATTATAAAAGTAAAATATACTCAGTTAGAAGAACTTAAAACTGTAAAAATCATTAGAATATTAAAATGACCTATAATTTTAAAACATATTAAATTAAAAAAATTATTTTTCCCAGTCTTTGTCTAGCTTTTTGTTCAGATTTTTGAAAATTAAGTTAGATTTATACTTATGAACTCATATGCTTT	1.3204877210106e-14	0.285373174838364	3.91437364516831e-26	3.0994343609343706e-15	0.13354309257355002	4.27442243486642e-27
0.0483676527746606	15:82581264:T:G:A:wC	0.260439927421369	42	0.457549789299552	15	GTEx	709.5785589978169	529.445695147319	709.5785589978169	GTEX	734.142126072332	633.927271493469	973.020080450438	0.162671446481453	0.218288895192087	0.31195042117923	ATTTGTCAAAACCATTAGAATCCACTGAGTTAATTTCACAGTATGTAAATTATAAAAACTGTCTCCCAGGATGTGGCATTGAGAAGAAAGGAGATTACCGAAGTAACTTCGGACAAGTGTTCAGATTGGATACTATAAAGCTAAAGACAAAAATGATTGTATATAAACACTGTACTCCAGTTTGTAATTTTTTTTCTCTG	0.8328981497728281	0.428322113039805	0.27855730390766	0.7662119915061709	0.23283120433954	0.142447121188216
0.12332984349762803	15:82581264:T:G:R:wC	-0.0275692350159481	42	0.248133368222718	15	GTEx	655.311816908905	573.839289179163	655.311816908905	GTEX	713.523052733148	562.751486826565	779.820018461682	0.16829619193288595	0.22496923699305105	0.274166098992324	ATTTGTCAAAACCATTAGAATCCACTGAGTTAATTTCACAGTATGTAAATTATAAAAACTGTCTCCCAGGATGTGGCATTGAGAAGAAAGGAGATTACCTAAGTAACTTCGGACAAGTGTTCAGATTGGATACTATAAAGCTAAAGACAAAAATGATTGTATATAAACACTGTACTCCAGTTTGTAATTTTTTTTCTCTG	0.572442861054379	0.954187385088438	0.551088986504478	0.463671743918225	0.9024660724974568	0.365440173699278
0.86380560960275	13:72487656:C:T:R:wC	-0.0786319218952498	42	2.07538146729197	13	GTEx	895.097350367399	827.5247828585768	895.097350367399	GTEX	1630.27290580251	783.544054525408	3773.540767739871	0.105079990866712	0.21742316868298106	0.12738116629275198	ATTTGTCAAGATAGGAAGATAGATTTTACTTAATGGTTTGTCAGCTTGCTTTACAGCCTTTAACTATTTAAACCTGTATCATATACCCCTCTAATTATACACATGTCCCCACATGTCTTAGGGGGCTGTCCTGCTAGTCAAAAACAGTTATTTTTAAGAATATTTTTGCTTTTTCTGTAGAATAGTGTTAAAAGGTCCTT	9.04848761955001e-16	0.852678808279011	1.4921598300670194e-58	2.02728150850352e-16	0.717610732351663	1.1123292354655195e-59
1.28971867712308	10:5768089:G:A:R:wC	1.61866550981907	41	1.34084369422535	10	GTEx	683.555332956136	170.30005627573	544.3739744139082	GTEX	1672.30720173219	522.6795972003559	1377.3896458754	0.0826171969859175	0.21998269818686	0.119009422051584	ATTTGTAGCCTTATCACCTCTCAGTTTTGAAATAAAATGTTCTGTAAAATGGTATATTTTATTTAGGTGGTTTAACTGAAAAATTATTGTACTAATATTGGATTTTATCTTTTATGTGTATATAGATTTTTGAAATGGTAAGCAGTGGAAAAGAAAAACTATTAAATTCATGATTTAGAACAACAGCTTTTAGACAACTT	5.0448711218384373e-54	1.18555496253626e-12	1.84190992877495e-28	6.148317435396557e-55	1.8647758809192e-13	1.91613330806264e-29
-0.38070469537111296	2:73432419:T:C:R:wC	-0.656883848518338	41	-0.5372224119299821	2	GTEx	748.105885766636	569.9003169471321	531.4161006269629	GTEX	574.745063749273	361.713871853092	366.19465505026	0.0969813224189997	0.272204677469614	0.235362105533531	ATTTGTAGATGCTCTTTTCTATTGAGGAAATTAGCCCTGGCTGGGTGCAGTGGCTCACCCCTGTAACTCCCTCACTTTGGGAGGCCAAGGCGGGTGGACTACTTCAGCTCAGGAGTTGAGACCAGCCTGGGCAACATGGCAAAACCCCGTCTCTACTAAAAACACAAAAATTAGCTGGGCATGGTGGTGCGCACCTTGGC	0.000203916064402969	0.0479760730546837	0.0462552029247382	8.653303402016999e-05	0.0158132161310266	0.0224577313646459
-0.0730927800942608	3:128658492:G:A:A:wC	0.8210027153384009	41	0.353646571960613	3	GTEx	253.946970013359	144.032021779247	177.165496079901	GTEX	241.247297875871	254.63175993579895	226.42398179424598	0.17167174947153	0.29502078158413697	0.253526554285538	ATTTTAGAACATCTCATCACCTCAAAAAGAAACCCCACACCCCTCAGCTATCGCTCCGTATACTCCCAACCCCCTGAATACCCCCACCCCTGATCCACCACCCTAAGTATCTACCAATCCAGCGGTCCCCAACCTATTTGGTACCACGGACTGGTTTCGTGGAAGACAATTTTTCCACGGACGGGGTTGGGAGGATGATT	0.7304180141324091	0.0180876941743791	0.250939029078178	0.67027502753211	0.0053881385092998	0.163043164241203
-0.657884329957975	2:73432419:T:C:A:wC	-0.627398552016385	41	-0.6966686112382379	2	GTEx	435.4451530518	297.09471927327803	343.26590608072	GTEX	275.899870401064	192.230547774248	212.348413041994	0.136915282097267	0.4358999049032921	0.3459577346650769	ATTTGTAGATGCTCTTTTCTATTGAGGAAATTAGCCCTGGCTGGGTGCAGTGGCTCACCCCTGTAACTCCCTCACTTTGGGAGGCCAAGGCGGGTGGACCACTTCAGCTCAGGAGTTGAGACCAGCCTGGGCAACATGGCAAAACCCCGTCTCTACTAAAAACACAAAAATTAGCTGGGCATGGTGGTGCGCACCTTGGC	4.28876934624514e-06	0.311905866464077	0.0831800100763015	1.54715357182419e-06	0.150060462966528	0.0440369344237986
0.554338825298657	4:114412:G:A:R:wC	0.348051444092789	41	-0.332859769260737	4	GTEx	502.11309355047206	266.060769243955	371.014907410605	GTEX	738.0809664025978	338.823821268614	294.44575792269296	0.100195746230938	0.3652221484312701	0.249425912672921	ATTTGTAAGCAGTCTTTGTGTGAACATATGCTTTCCTTTCTCTCTTTCTCTTGGGCAAATATTTGGTAGTGGAATGGCTAGATTATATGATAGGTGAACGTTTACCTGTTTAGGAAACTCCCAATTTTTTTCTCAAAGTAGTTTTACCATTTTACATTCCCACCAACAGTGTGAGTGTTCCAGTTGTTCCACATGATAAT	9.861472783789963e-08	0.5533637707072869	0.27443594912033903	3.1559317369826096e-08	0.34059737257293393	0.182038879818552
1.7160376560416102	8:39777529:C:T:R:wC	1.3500142594997	42	1.70601248169652	8	GTEx	861.423386056832	663.712197463413	861.423386056832	GTEX	2830.71093746836	1690.16835211589	2812.65356485419	0.121317598733756	0.13898984181808702	0.15591074728627202	ATTTGTAAGTTATTAAGTTAAATGTAATGCCTACTGAAGAAACATTTTAATAAGCTTTTTCTTTTTACCTATGTCTTACCTCTGATAGTAGCATTCAATCAAATAGCAACAACTCATCATTATTTGATGTTAAATTGGTTTTCTTTCTCTCTTCCAATTGGTCCATTGCTTCATGGCTGCTTTCATAAGGCCCCTGACTT	1.41579716293024e-44	2.0791114687000306e-21	6.46623230798688e-27	2.00511438256115e-45	2.6529708762982896e-22	7.239063758217808e-28
1.7455803129388898	8:39777529:C:T:A:wC	1.41028695256709	42	1.654730871077	8	GTEx	726.0145306477831	469.209038290288	726.0145306477831	GTEX	2433.29306963093	1246.4167937395	2286.24538626202	0.0908973549148507	0.200343477634229	0.160254318941612	ATTTGTAAGTTATTAAGTTAAATGTAATGCCTACTGAAGAAACATTTTAATAAGCTTTTTCTTTTTACCTATGTCTTACCTCTGATAGTAGCATTCAATTAAATAGCAACAACTCATCATTATTTGATGTTAAATTGGTTTTCTTTCTCTCTTCCAATTGGTCCATTGCTTCATGGCTGCTTTCATAAGGCCCCTGACTT	3.3425826911523196e-81	1.1905479951643e-11	4.55762330942628e-24	3.4356713252363196e-82	1.93144945835574e-12	5.394910510244248e-25
0.0388350862005064	4:16402289:T:C:A:wC	-0.520793229621818	41	-0.38061073205339496	4	GTEx	436.95770159225196	248.663655953265	337.145120704865	GTEX	449.630411212707	173.298054995566	258.556783113991	0.129849570117141	1.14408877639673	0.239286120487534	ATTTGTAATATACTTTACAATAAATAGGTAAACGTGTAAGCTATTTCTCTGAGTTCTGTGAGTCCCTCTAGGAAATTTGAGATGGATGCTCGCTCTGTTCCCCAGGCTGGAGTGCAATGGCACAATCTCAGCTCACTGCAACCTTCGCCTCCCAGGTTCAATCAATTCTGCTGCCTCAGCCTCCCGAGTAGCTGGGATCA	0.812413939496236	0.809278632765086	0.183557664680092	0.764880905229955	0.6489628337640171	0.111697526965011
-0.0878759987454274	4:16402289:T:C:R:wC	-0.408058114323499	41	0.25240172583464304	4	GTEx	815.908916155765	434.962890646686	486.015105616641	GTEX	767.412040151687	327.867472991781	579.269860597068	0.0985852549338038	0.241005448512397	0.15495127017736904	ATTTGTAATATACTTTACAATAAATAGGTAAACGTGTAAGCTATTTCTCTGAGTTCTGTGAGTCCCTCTAGGAAATTTGAGATGGATGCTCGCTCTGTTTCCCAGGCTGGAGTGCAATGGCACAATCTCAGCTCACTGCAACCTTCGCCTCCCAGGTTCAATCAATTCTGCTGCCTCAGCCTCCCGAGTAGCTGGGATCA	0.448300694845512	0.21089836541580104	0.172004023854464	0.372730379819519	0.0904271249952058	0.103332001333487
0.19036236908551304	12:7368629:T:C:A:wC	-0.483476443396392	41	0.6073094181643199	12	GTEx	1966.9375304699304	1013.4665260347	1396.81730095682	GTEX	2244.50451197053	725.181387787332	2128.4177855442003	0.0620372933358691	0.17349191349068002	0.0961375791349212	ATTTGTAATCAATTTAAATATATTAATTAAATTAAAAAAAAATTTTTTTTTGAGATGGAGTTTCACTCTTGTTGCCCAGGCTGGAGTGCAATGGCACGACCTCGGCTCACTGCAACCTCTGCCTCCCCGGTTCAAGCGATTCTCCTGCCTCAGCCTCCCGAGTAGCTGCTATTACAGGCGCCTGCCACCATGCCAGGCTA	0.00423119958773459	0.0178903870172879	1.4195612245895701e-09	0.00215125482781506	0.0053241566801223	2.66540143805364e-10
0.06803890934546401	12:7368629:T:C:R:wC	-0.485991133534235	41	0.9331516782011808	12	GTEx	1524.56999849264	710.182250657548	899.013470245145	GTEX	1598.3817572732196	507.06762804875297	1716.65779475397	0.0746445096875878	0.268981931498233	0.107501937798502	ATTTGTAATCAATTTAAATATATTAATTAAATTAAAAAAAAATTTTTTTTTGAGATGGAGTTTCACTCTTGTTGCCCAGGCTGGAGTGCAATGGCACGATCTCGGCTCACTGCAACCTCTGCCTCCCCGGTTCAAGCGATTCTCCTGCCTCAGCCTCCCGAGTAGCTGCTATTACAGGCGCCTGCCACCATGCCAGGCTA	0.4373268396848471	0.173188731205272	2.8707151311802596e-17	0.36202888989908	0.0707966118727859	3.94642087056093e-18
-0.6214150754973721	8:145971666:C:T:R:wC	-0.19172013232750892	42	-0.8834775126891992	8	GTEx	329.772486162989	268.62831899208	329.772486162989	GTEX	214.24953087057705	235.26394652652598	177.954748223602	0.312355691637906	0.298952768761325	0.5158668745982751	ATTTGTAATCATGAATCGAGGTTGGATTTTGTCAAATGCTTTCTCCGCATCTACTGATATGACCACATGATCTTTCTTCAGCCTGTTGATGTGGTACATCACATTACATTAATTTATTTCCTAATGTTGGACCAGCCTTGTAAACCTGGGACAAATCCCACTTGGTCATGGTATATAATTCTTTTTATACATTGTTGGAT	0.0830834131881493	0.7166215223672859	0.188535551374132	0.0466518927075687	0.52132404817083	0.0867847603587807
-0.3748494053703471	8:145971666:C:T:A:wC	-0.510646427686918	42	-0.251244144736254	8	GTEx	199.999776678405	171.118256612551	199.999776678405	GTEX	154.40385738209102	120.21318544624201	168.701166591679	0.290758073604643	0.4247601578754389	0.4873625930812371	ATTTGTAATCATGAATCGAGGTTGGATTTTGTCAAATGCTTTCTCCGCATCTACTGATATGACCACATGATCTTTCTTCAGCCTGTTGATGTGGTACATTACATTACATTAATTTATTTCCTAATGTTGGACCAGCCTTGTAAACCTGGGACAAATCCCACTTGGTCATGGTATATAATTCTTTTTATACATTGTTGGAT	0.287920007082185	0.423674779736125	0.759613001207402	0.197323667806735	0.229286262820608	0.606191158480836
2.10899364495664	1:119577666:G:T:R:wC	2.93821248774984	41	1.7917085968918702	1	GTEx	221.561902752161	90.2413772495339	146.501225033661	GTEX	956.6450269692392	692.9672944508728	507.461682863631	0.0997139091480105	0.238355021990182	0.181900857648698	ATTTGTAATTGTAGCTGCTTCTAGAGAAGGTGGAAAGGAAATAGATCTGAAGAAAAGAACAAAGGAGACTTGAATTTTATCTGTAATATTTCATATTATGAAGAAATGAAGATGTGAAACCAAAAATATCAGAATATAGGGAATGACTTCATCATGAGTTTAATCCCATATGTAAAGTTTGCAGTGTCAGATCATGACAT	3.2300305569673396e-98	6.2000293988954695e-34	5.69264159785064e-22	2.7334568388980084e-99	6.47809866632116e-35	6.85996772602371e-23
2.1512947120294	1:119577666:G:T:A:wC	3.21854205698625	41	1.57410693446503	1	GTEx	613.573817142296	158.61163748308002	422.928706766883	GTEX	2725.83581240548	1474.7793846174	1257.51184142753	0.063797266918145	0.15084870043776502	0.130223877505603	ATTTGTAATTGTAGCTGCTTCTAGAGAAGGTGGAAAGGAAATAGATCTGAAGAAAAGAACAAAGGAGACTTGAATTTTATCTGTAATATTTCATATTATTAAGAAATGAAGATGTGAAACCAAAAATATCAGAATATAGGGAATGACTTCATCATGAGTTTAATCCCATATGTAAAGTTTGCAGTGTCAGATCATGACAT	7.229195575219273e-248	8.847918316277516e-100	1.2772749910951896e-32	2.865709811847517e-249	5.235324515692447e-101	1.22675615693739e-33
0.16304437583970402	7:22810166:G:T:R:wC	0.6177194465266801	42	0.6554613168729571	7	GTEx	462.25715380462	382.78500998415603	462.25715380462	GTEX	517.020591767369	587.6313426974659	728.27317819116	0.16940049249879502	0.225522020363348	0.302575390879685	ATTTGTACACACATGTTCGTAGTAGCATTATTCGCAATAGCTAAAACATGGAAGCAACCCAAGTGTCCACTGAGGGATGAATAGGCAAAATGCAGCATAGACATACAATGGAATATTATTCATCCTTAAAACGAAGGAAATTCTGACCTATGCTATAACATGGATGAAACTTGATGACATTATGCTAAGTGAAATAAGCC	0.44403764171725296	0.0204553015223711	0.0779157611640655	0.335809167865066	0.00616142123193204	0.0302902263784043
-0.19232234240498006	7:22810166:G:T:A:wC	-0.21909439810085896	42	-0.290338613573113	7	GTEx	273.124804830928	232.241427359992	273.124804830928	GTEX	239.563368862626	199.42197358383203	223.070332914645	0.22809354065510695	0.334109006125584	0.4133454977688871	ATTTGTACACACATGTTCGTAGTAGCATTATTCGCAATAGCTAAAACATGGAAGCAACCCAAGTGTCCACTGAGGGATGAATAGGCAAAATGCAGCATATACATACAATGGAATATTATTCATCCTTAAAACGAAGGAAATTCTGACCTATGCTATAACATGGATGAAACTTGATGACATTATGCTAAGTGAAATAAGCC	0.509073755702961	0.7091995608594092	0.660889506255563	0.399131629159458	0.51198033612925	0.4824226020158
-0.0922576755890196	4:91816783:A:G:R:wC	0.650184047992027	41	0.253680742814199	4	GTEx	951.4089590634868	468.842117568528	645.787710595112	GTEX	892.772719517476	735.5291029937331	770.0180225816521	0.0925470174479576	0.18038527047531105	0.153853134468369	ATTTGTACTGTAATTGCAGGAATCAAACTAGTTTTACTTTATAGATTCACAATGAAGTAAAATGTATAAAATCATTTACATTTTAAATACCAAGGATCAAGGTCCCTAGCCCAGTTGAAGAAGGTAGAGTAAACATAGTTGAGGCTTTGGGTGAAGTATAATAAAAAATAAACCTATGTTAGAGAGCTTATCAGAATCTT	0.392301084254318	0.00124778092159239	0.16618936552501698	0.31882588253933297	0.000312852319514199	0.0991783659128143
0.12178765007733397	4:91816783:A:G:A:wC	0.8675345136951329	41	0.0533985802556365	4	GTEx	618.9668133381871	380.642182767061	574.27850993318	GTEX	674.232414681262	694.626905009744	595.885806517049	0.0957672283477213	0.218970468881511	0.16582201457885598	ATTTGTACTGTAATTGCAGGAATCAAACTAGTTTTACTTTATAGATTCACAATGAAGTAAAATGTATAAAATCATTTACATTTTAAATACCAAGGATCAGGGTCCCTAGCCCAGTTGAAGAAGGTAGAGTAAACATAGTTGAGGCTTTGGGTGAAGTATAATAAAAAATAAACCTATGTTAGAGAGCTTATCAGAATCTT	0.266321444634153	0.000314651247912603	0.818730468160446	0.20347800185270895	7.436220955564057e-05	0.7474349155932559
2.2170505988678904	13:99055472:A:G:R:wC	0.362887295662978	41	-0.259735987801733	13	GTEx	774.893835782431	449.003989496212	563.829292916554	GTEX	3603.814168151379	577.468569996948	471.20759468216005	0.0821238371542306	0.260199643364137	0.193384233384068	ATTTGTACTTGGAATACCTCTTTCCTCTAGAATACAGTGATCCTATTCCCCAAAGTGCAAGCTTTCATGTGGAAGCATCCTAAGTGATCGTCCTGGGTGATGCCATATTTCACTAAAGTGGGAAAAGAAGAGGTGAACTTTGCTCTTCCAACAAGGCTTGCACTTTATACTTTGGGCAGTGCATGGGAGAAGGGGGGCCC	2.7516700379420585e-159	0.331784446684174	0.270948509858214	1.6275512107042586e-160	0.163121568275362	0.17923687682113898
2.53712512523275	13:99055472:A:G:A:wC	-0.264419320737305	41	-0.0608831530558524	13	GTEx	647.873417626202	419.97392236258	501.46919117528	GTEX	3760.98188207316	349.479542986151	481.149039090575	0.0781661932671529	0.240233676230481	0.21308944680257294	ATTTGTACTTGGAATACCTCTTTCCTCTAGAATACAGTGATCCTATTCCCCAAAGTGCAAGCTTTCATGTGGAAGCATCCTAAGTGATCGTCCTGGGTGGTGCCATATTTCACTAAAGTGGGAAAAGAAGAGGTGAACTTTGCTCTTCCAACAAGGCTTGCACTTTATACTTTGGGCAGTGCATGGGAGAAGGGGGGCCC	9.742124788038358e-230	0.475675642819837	0.840369181515003	4.165152328527095e-231	0.271037914691506	0.7750953303533911
-0.5662324180756789	11:111167776:C:G:R:wC	-0.264178114377406	42	-0.760702757920893	11	GTEx	306.597444395345	312.368040644708	306.597444395345	GTEX	207.03703054715302	260.14307065606897	181.209188359644	0.24726185903892606	0.277792049379856	0.472496506071706	ATTTGTAGAAAGAAGTTCCAGAAGCTGTCAGATTTCAATACATCCATCCTGCCCTCCACTGCCAGGTGCCACCTCAGGTGTTCCCAGGCCTGCTCCTCTCCCCCAGAGATGTGGCTTCAGCTGCCAAGCAATTCCTATCAGTCTTGTCATTCTCAGTTGCCCTTTCCCTAAGCTCTGTGTGTTTCCCTCTGTATTTGACA	0.0424469328827608	0.554397746871926	0.22363993701543905	0.0220206693832341	0.341608258331258	0.107405534068226
-0.0408272628493961	11:111167776:C:G:A:wC	-0.0883056964684882	42	-0.326590173832765	11	GTEx	259.774193516137	295.209735504199	259.774193516137	GTEX	252.579575255531	277.620887349985	207.45670867203398	0.262723174438055	0.2877423830981289	0.4586785514914421	ATTTGTAGAAAGAAGTTCCAGAAGCTGTCAGATTTCAATACATCCATCCTGCCCTCCACTGCCAGGTGCCACCTCAGGTGTTCCCAGGCCTGCTCCTCTGCCCCAGAGATGTGGCTTCAGCTGCCAAGCAATTCCTATCAGTCTTGTCATTCTCAGTTGCCCTTTCCCTAAGCTCTGTGTGTTTCCCTCTGTATTTGACA	0.915124339556898	0.877346315391141	0.655868342823303	0.8765057394970359	0.7589259461343779	0.476449864606268
-0.397958497941589	7:116472532:C:T:R:wC	-0.8496095340097891	41	-0.575957368271357	7	GTEx	493.617006265185	332.428850124039	368.70639576934997	GTEX	374.50473126185	184.369450181344	247.258544444212	0.122043929388387	0.35924699616299605	0.23527454056299	ATTTGTAGAGATGGGGACCTTGCTATGATGCTCAGGCTGGTCTCAAACCCCTGGGCTCAAGTGATCTGCCCTCCTTGGCTTCCCAAAGTGCTGGGATTACAGGCATGAGCCATTGCACCTGGCCACATTTTTTTGTATATCTAAAACTGTTCTAAAAGTAAAAGCTTATTTTTAAAAACTAAATGTATCTACCTGTATTT	0.00227722669359825	0.0539167249517515	0.0311913301789633	0.00111105907414728	0.0180313735494289	0.0143642686389824
-0.5597631247669	7:116472532:C:T:A:wC	-1.5249168115625	41	-0.26048674033319297	7	GTEx	86.0088807854271	36.0863273689677	45.5533081992372	GTEX	58.25291072071261	12.5185469443727	37.883132280942505	0.3372369803718919	1.72406927697855	0.689560711028388	ATTTGTAGAGATGGGGACCTTGCTATGATGCTCAGGCTGGTCTCAAACCCCTGGGCTCAAGTGATCTGCCCTCCTTGGCTTCCCAAAGTGCTGGGATTATAGGCATGAGCCATTGCACCTGGCCACATTTTTTTGTATATCTAAAACTGTTCTAAAAGTAAAAGCTTATTTTTAAAAACTAAATGTATCTACCTGTATTT	0.138668631863819	0.5895170021760561	0.785307899579795	0.0969444395350148	0.3764333930100671	0.705610737547369
1.44610344601649	13:72487656:C:T:A:wC	0.0616733406610014	42	3.26370218086746	13	GTEx	643.172539006203	614.4681585728559	643.172539006203	GTEX	1750.99676859375	641.401968946053	6177.079152768729	0.12109026831842698	0.189204901937957	0.108885709830027	ATTTGTCAAGATAGGAAGATAGATTTTACTTAATGGTTTGTCAGCTTGCTTTACAGCCTTTAACTATTTAAACCTGTATCATATACCCCTCTAATTATATACATGTCCCCACATGTCTTAGGGGGCTGTCCTGCTAGTCAAAAACAGTTATTTTTAAGAATATTTTTGCTTTTTCTGTAGAATAGTGTTAAAAGGTCCTT	4.31214400557354e-32	0.868763870021851	5.902372785453516e-196	7.117553000868741e-33	0.7444541758857858	2.1645000879811374e-197
4.07018368739685	9:327957:T:G:R:wC	0.477566837698904	41	2.25446558100864	9	GTEx	1.54583916076469	1.8988330750792104	1.0565347702834	GTEX	26.6372958317803	2.59248461812235	5.06179918961252	0.660221343607329	2.82638942023791	1.95500805066746	ATTTGTCAGATTTATCCAGGAGCCACTTTCCTAAACCACATCTGTGATTATTACACTTACTCCTTCAGCAAAATTTCTCTGTGGTGTTTTTACTCCTTTTTAACATGTTTAAACCATGAATGCAACAGGTCTAACTTATATTTCACTTTGCTGCTCATTTACAGATCTCAGAAAATTTTCACTGTGACCTGAACTCTGAC	2.41921807399593e-09	0.935634311693911	0.353345445615452	7.05377384263697e-10	0.8658225158024799	0.248838736382258
2.5569253396769502	15:63677592:C:T:R:wC	0.773875413908259	41	0.962629064415115	15	GTEx	2445.8348165755397	1764.6957990949102	1937.6227826671695	GTEX	14394.1692259491	3017.0268400096697	3775.9563952605104	0.0517823743326108	0.0979647467178501	0.0961365664358472	ATTTGTCATCAAGGGCAGTCTGTCTGTTTAGAAGATTAAATGGACTAGAGGAACACAGAGCTTGGGGAGAAACCACTGCAGGCTCAAAGACGCAGAGACCGAATCTGTGGAGGTGAAATCACTTGTTGCGCATGTCACAACCAGTTAAAGGTAAACTGGGCCATGCACACATATTTTGGTATTCCCACTCCAGGTGTTCA	0.0	1.87416930765466e-14	1.12699065556577e-22	0.0	2.79958008751413e-15	1.3344607726512e-23
2.58903179643014	15:63677592:C:T:A:wC	0.682605553222833	41	0.99968236181681	15	GTEx	2051.19606785085	1374.0332060763499	1636.64712062615	GTEX	12337.7215255033	2204.55436521003	3272.11308822401	0.0558656690143501	0.112729919106881	0.0976632879998076	ATTTGTCATCAAGGGCAGTCTGTCTGTTTAGAAGATTAAATGGACTAGAGGAACACAGAGCTTGGGGAGAAACCACTGCAGGCTCAAAGACGCAGAGACTGAATCTGTGGAGGTGAAATCACTTGTTGCGCATGTCACAACCAGTTAAAGGTAAACTGGGCCATGCACACATATTTTGGTATTCCCACTCCAGGTGTTCA	0.0	7.78490653129094e-09	1.1820588965285802e-23	0.0	1.4021744477615e-09	1.36761094339129e-24
0.112159764062428	3:149292509:C:T:R:wC	0.17454938736847594	42	0.160606904543245	3	GTEx	409.183850567328	297.98440927574796	409.183850567328	GTEX	442.268300640713	336.232616623008	456.651100779201	0.158897980810358	0.678214194673472	0.305528573683612	ATTTGTCTTGTTTTCTTTTCAGTCTGTCTCCTCATTTTTAAATGCTTCCTCTGCTAAAATTGTTATTCAGATTTCTTAATGCAAGACTTGAAGGTATTGCCAAGGGGAACTCATCCATTGCCTTGCGTGAAAACTTGGGTCTAAAGGTCTAAGGTTTTAGAATAAATGTGATTAAAAAAAAAAAAAAAAAGGCCGGGGGC	0.588294632040469	0.899294662027847	0.754415671304907	0.480275066572271	0.7968961185734581	0.599118195437188
0.592206506186034	3:149292509:C:T:A:wC	0.520676443348278	42	0.5821850960977599	3	GTEx	446.632201426344	413.703213757036	446.632201426344	GTEX	672.21380239574	593.7341726657779	669.664376202883	0.14626285858615498	0.20539112238787804	0.254212417045748	ATTTGTCTTGTTTTCTTTTCAGTCTGTCTCCTCATTTTTAAATGCTTCCTCTGCTAAAATTGTTATTCAGATTTCTTAATGCAAGACTTGAAGGTATTGTCAAGGGGAACTCATCCATTGCCTTGCGTGAAAACTTGGGTCTAAAGGTCTAAGGTTTTAGAATAAATGTGATTAAAAAAAAAAAAAAAAAGGCCGGGGGC	0.000142224570821033	0.0353379217554124	0.0589275154314366	5.14546892666253e-05	0.0112431779475599	0.0220125021094607
-0.0665363534038257	3:86029958:A:G:R:wC	-0.29780078035521	41	-0.27544648933457205	3	GTEx	684.641592456351	370.237631307612	571.781244020427	GTEX	653.51873902005	301.29535321698	471.681655723105	0.092509833152004	0.3731489451120921	0.182998008177589	ATTTGTGATGCTCTGTAAGGTTTTTCACAAACGGCAGTCTAAATAAAATGTAATCATTGCATACTAACACAATATCTGCTATACTATTAAGTTCTGACTATATAAACAAATCACTTCAATGGGAAAGGAGGGAGATATATTGACTTTTTTTAAAAGATCCATTTGTAACACAAAAATCTAATATTCAATTATGCCTTCTT	0.54695108758474	0.634838357454664	0.211222899045303	0.4719958476286429	0.424827067735319	0.13227563229758
-0.0718630059142142	3:86029958:A:G:A:wC	-0.0279267767280708	41	0.360150008247974	3	GTEx	586.623110783827	285.910014605921	353.01638062644895	GTEX	558.234156348503	280.40794406002703	453.4057681864341	0.110644211503562	0.294452468190952	0.180369434639747	ATTTGTGATGCTCTGTAAGGTTTTTCACAAACGGCAGTCTAAATAAAATGTAATCATTGCATACTAACACAATATCTGCTATACTATTAAGTTCTGACTGTATAAACAAATCACTTCAATGGGAAAGGAGGGAGATATATTGACTTTTTTTAAAAGATCCATTTGTAACACAAAAATCTAATATTCAATTATGCCTTCTT	0.589091928881836	0.9650966530313247	0.0861448323286669	0.516017637652335	0.924439474305173	0.0458539506790743
0.548598388595685	15:58701765:C:T:R:wC	0.0057899527809455896	42	0.559077941431514	15	GTEx	621.385843445645	594.003784778497	621.385843445645	GTEX	909.447418227841	596.068528305491	916.67751108618	0.130989205246995	0.221584993308855	0.242389329217812	ATTTGTGCAAGACCACATAACGAGCAAGTGAAAGACCCAGGACTTGAGCCCAAGGCTTTCTAATTGTAAAAGTAGAATCTATCCCCTCAGTCTACTCCACTGTTGCCCAAGCTAATGTTAAGAACACAAATCCGGCTGGGCACGATGGCTCATGCCTGTAATCTCAGCACTTTGGGAGGCCGAGGTGGGTGGATCACTTG	7.94507984156332e-05	0.990368983173058	0.0567237994479534	2.8127594017951398e-05	0.97915387580021	0.0210811090595944
0.331636882284452	15:58701765:C:T:A:wC	0.0539750653756013	42	0.228811706908649	15	GTEx	512.737013218621	486.9767278223909	512.737013218621	GTEX	645.615520806332	505.621611543271	599.079113346237	0.17582417009629098	0.231186792171068	0.319562288862952	ATTTGTGCAAGACCACATAACGAGCAAGTGAAAGACCCAGGACTTGAGCCCAAGGCTTTCTAATTGTAAAAGTAGAATCTATCCCCTCAGTCTACTCCATTGTTGCCCAAGCTAATGTTAAGAACACAAATCCGGCTGGGCACGATGGCTCATGCCTGTAATCTCAGCACTTTGGGAGGCCGAGGTGGGTGGATCACTTG	0.10260965849783303	0.909315367445688	0.6538110314732359	0.0592700521186005	0.81539684864788	0.473981478891628
1.51917317279874	21:30461808:G:A:A:wL:Alt_21-30461900-R	0.8925788874836179	42	1.19287241100802	21	GTEx	928.496635541115	867.794399702717	928.496635541115	GTEX	2661.3958511671	1610.5257255156198	2124.71283554562	0.0965501982726013	0.130939997685126	0.195408781252283	ATTTGTGCCCTTGTGAACTGGCCCAGAAAAAATGAGAAAAAGATTTCTCATTCCAAACAACCAAAATATAAACTGCCTTTGGGAAGGTAACCCTTTCCTAAGTTAGGGGCTGCTTATAATCACATACTTGACACCATTAAGCTTGTGGCTGGTGATGTTTGTGGCCTTATTATTTCTTTACTTTGTCTGCCAGATTGGAT	6.86440599058603e-55	5.61078101325028e-11	5.52197990875098e-09	8.76885754190628e-56	9.315449354829778e-12	1.0312462363461399e-09
1.60479331959542	21:30461808:G:A:A:wL:Alt_21-30461900-A	1.30944834373622	42	1.09703378637178	21	GTEx	923.128818076163	800.460305341294	923.128818076163	GTEX	2808.58345131214	1983.79514645523	1971.77995081357	0.0864727478116082	0.135438479843191	0.201234547286944	ATTTGTGCCCTTGTGAACTGGCCCAGAAAAAATGAGAAAAAGATTTCTCATTCCAAACAACCAAAATATAAACTGCCTTTGGGAAGGTAACCCTTTCCTAAGTTAGGGGCTGCTTATAATCACATACTTGACACCATTAAGTTTGTGGCTGGTGATGTTTGTGGCCTTATTATTTCTTTACTTTGTCTGCCAGATTGGAT	6.530380020114867e-76	3.2118929421869397e-21	2.4563300210866606e-07	6.978914803184538e-77	4.11492336794035e-22	4.99416242844461e-08
1.60850051888505	21:30461808:G:A:R:wL:Alt_21-30461900-R	1.03434772654522	42	1.37752557861933	21	GTEx	943.851086153634	844.660785272756	943.851086153634	GTEX	2875.20711817943	1730.03524625577	2453.9526682282103	0.107893846358525	0.147018139101811	0.164582138056741	ATTTGTGCCCTTGTGAACTGGCCCAGAAAAAATGAGAAAAAGATTTCTCGTTCCAAACAACCAAAATATAAACTGCCTTTGGGAAGGTAACCCTTTCCTAAGTTAGGGGCTGCTTATAATCACATACTTGACACCATTAAGCTTGTGGCTGGTGATGTTTGTGGCCTTATTATTTCTTTACTTTGTCTGCCAGATTGGAT	2.165458774615619e-49	1.22329022170253e-11	4.01402484083293e-16	2.916074610514139e-50	1.9853213387913003e-12	5.76982572853131e-17
1.54178580375615	21:30461808:G:A:R:wL:Alt_21-30461900-A	1.25175735864589	42	1.42897230366537	21	GTEx	1245.69989545565	1042.47293247689	1245.69989545565	GTEX	3624.59509992666	2481.60183345721	3356.51757342622	0.09892643395793302	0.119163623371035	0.16127317885422698	ATTTGTGCCCTTGTGAACTGGCCCAGAAAAAATGAGAAAAAGATTTCTCGTTCCAAACAACCAAAATATAAACTGCCTTTGGGAAGGTAACCCTTTCCTAAGTTAGGGGCTGCTTATAATCACATACTTGACACCATTAAGTTTGTGGCTGGTGATGTTTGTGGCCTTATTATTTCTTTACTTTGTCTGCCAGATTGGAT	7.12341923677519e-54	6.8685163819979095e-25	5.8352375561976094e-18	9.181130977268767e-55	8.23355368120804e-26	7.960629882763379e-19
1.88422983362422	11:112072930:G:A:A:wC	1.86890796254098	41	1.61439250154267	11	GTEx	2388.2797466109	1479.31929773029	1817.6036965481	GTEX	8818.15937679541	5403.04181002217	5565.64499492041	0.0568638885134638	0.0901122934643815	0.0755532599553268	ATTTGTGCTGTCAAGATAATGGAAGAACCCTAGAAGTTTACCAGTTACAGAATCTCAGGAAGGCTGGGGAAGGGCTTGATCAGGTAAACATTAGAATTTATCAAGAGTCATCAAAATAATTTTGAACTCCAAGATCTGGCTTTGGCTTTGGAATTACATGTTTCTCTCTCTCTCTCTCTCTCTTTTTTCTTTTGAGACTG	2.212351543231238e-239	2.475818978156429e-94	5.872470463393757e-100	9.074099932224783e-241	1.516586699328859e-95	2.6748567080103288e-101
1.87804419906367	11:112072930:G:A:R:wC	1.89494027159917	41	1.60497845750826	11	GTEx	2283.9609685969	1485.99956035953	1847.57010075032	GTEX	8398.20374321968	5526.39415616069	5620.230689546701	0.0535756868505235	0.0906453150887088	0.0795986926966868	ATTTGTGCTGTCAAGATAATGGAAGAACCCTAGAAGTTTACCAGTTACAGAATCTCAGGAAGGCTGGGGAAGGGCTTGATCAGGTAAACATTAGAATTTGTCAAGAGTCATCAAAATAATTTTGAACTCCAAGATCTGGCTTTGGCTTTGGAATTACATGTTTCTCTCTCTCTCTCTCTCTCTTTTTTCTTTTGAGACTG	9.24015024610576e-268	7.955528167920267e-96	4.1563910824136685e-89	3.384079196188487e-269	4.822034044536848e-97	2.0537478190113486e-90
0.143826568506801	16:57563932:C:T:R:wC	-0.143573475575824	42	0.160998547789078	16	GTEx	300.585240079586	264.227142485424	300.585240079586	GTEX	332.656804487768	239.054742429696	337.125393587976	0.189561736149876	0.371750324303258	0.39496957159489104	ATTTGTGGAGGGCAGGCCACAAGCCAGGCACTGTGCCCAGGGCTTTAGGTGAACGATCTCATTTATTCCTTAAAGAGTGGAGGTGAAGAAAATGATTACCTCCATTTATGGTATCTATGAGTACAAATTCAAACTCTAGTAAGGATTTGCTGAATGAACGCACGCGCTGGGGATGATGATGGAAACAAACCAGTCCTCAG	0.557388031867405	0.8415605365638041	0.81437880708159	0.448012848391832	0.6993415809112221	0.683550724786772
0.151131919631927	16:57563932:C:T:A:wC	-0.12393555751355	42	0.44180275432394495	16	GTEx	425.838837875562	357.657046187509	425.838837875562	GTEX	473.076887448408	327.99044848103597	579.41266054074	0.217480302600524	0.315114713984194	0.316277644681862	ATTTGTGGAGGGCAGGCCACAAGCCAGGCACTGTGCCCAGGGCTTTAGGTGAACGATCTCATTTATTCCTTAAAGAGTGGAGGTGAAGAAAATGATTACTTCCATTTATGGTATCTATGAGTACAAATTCAAACTCTAGTAAGGATTTGCTGAATGAACGCACGCGCTGGGGATGATGATGGAAACAAACCAGTCCTCAG	0.5947038748385649	0.838314815496092	0.308146142576894	0.4871039749193421	0.6940957140793921	0.162448862901742
3.21122739949919	19:33184412:C:T:R:wC	3.78695521372695	42	2.69552214388532	19	GTEx	1921.9759818133105	2042.51582760685	1921.9759818133105	GTEX	17799.7332718855	28192.2644696381	12450.9939268253	0.0887061842323364	0.0998379584216675	0.105726896909404	ATTTGTGGTCAGTGTTACAGCTTATAAAGGTAGTGCGGACCCAAGGAGTGAGCAGCAGCAAGATTTATTGCAAAGAGCAAAAGAACAAACCTCCCACAGCGGAAGGGGATCAGAGCAGGTTGGGTGCTGGTGGCTGGGTGGCCAGCTTTTATTCCCTTATTTGGCCCTGCCCATGTCCTGCTGATTGGTCCATTTTGCAG	1.558502099770368e-285	0.0	4.975703860871577e-142	5.932012647058372e-287	0.0	2.2316679095859393e-143
2.9888781511667504	19:33184412:C:T:A:wC	3.7380736392890097	42	2.59767357828219	19	GTEx	1737.27438112746	1710.66633698513	1737.27438112746	GTEX	13792.8851517137	22826.8941086448	10519.1605599959	0.0940776811391121	0.109317740973531	0.106243162670039	ATTTGTGGTCAGTGTTACAGCTTATAAAGGTAGTGCGGACCCAAGGAGTGAGCAGCAGCAAGATTTATTGCAAAGAGCAAAAGAACAAACCTCCCACAGTGGAAGGGGATCAGAGCAGGTTGGGTGCTGGTGGCTGGGTGGCCAGCTTTTATTCCCTTATTTGGCCCTGCCCATGTCCTGCTGATTGGTCCATTTTGCAG	3.3655771061920374e-220	9.405326269788419e-255	1.0589865265552691e-130	1.664188384701168e-221	2.9113270049517665e-256	4.9997229711374276e-132
0.243035209836244	1:4643482:T:C:A:wC	0.20428942176894896	42	0.108217055859378	1	GTEx	891.3197625714612	952.91403699579	891.3197625714612	GTEX	1054.11024440209	1097.37165696832	960.063095679251	0.123068481004181	0.15149723120987302	0.3187765064088689	ATTTGTGGTCTCTTAGCAGCTTTGGAGTAAACCAGAGTAAAAGCAACCAAAACAGAGTCCAAGTCAGGGTCCTTCCATCCTCAAACCAGGCTCCAGTGGCCTGCTCTAGCTCAGGCGTGATTAGATTTGCATTTTAGAAAGAAACTTTGGCTACCACATGGAGAAATAATGAGGAGAAGCAAATGAGAAGACCGCCCAAA	0.0856537040037413	0.352954892900297	0.848187665727514	0.0482912424474379	0.17750736809660606	0.7342509789129409
0.24520429604563	1:4643482:T:C:R:wC	0.30855602999615	42	0.294654522132437	1	GTEx	551.756850837041	582.88090491561	551.756850837041	GTEX	653.4686527621959	721.5576219796692	675.91188498934	0.15811931332048498	0.207236148966214	0.261790106980868	ATTTGTGGTCTCTTAGCAGCTTTGGAGTAAACCAGAGTAAAAGCAACCAAAACAGAGTCCAAGTCAGGGTCCTTCCATCCTCAAACCAGGCTCCAGTGGTCTGCTCTAGCTCAGGCGTGATTAGATTTGCATTTTAGAAAGAAACTTTGGCTACCACATGGAGAAATAATGAGGAGAAGCAAATGAGAAGACCGCCCAAA	0.19063099823497695	0.29021454842037103	0.435890871771793	0.120960438263992	0.136510999460345	0.26036143345518
0.0862132097282035	15:65182828:G:A:A:wC	-0.449062593858705	42	0.149867265103894	15	GTEx	1278.616790572	1088.23859476198	1278.616790572	GTEX	1356.94077720872	796.925786585007	1420.49380601453	0.117072066103294	0.18725928829758104	0.205860995775177	ATTTGTGGTTATTTATTTATTTATTTATTTTATGTATTTATTCTTTTTGAGATGGAGTCTCGCTCTGTCGCCCAGGCTGGAGTGCAGTGGCGCGATCTCAGCTCACTGAAACTTCCACCTCCTGGGTTCAAGTGATTCTCCTGCCTCAGCCTCCCGAGTAGCTAGGATCACAGGCGTGTGCCACCATGCCCGGCTAATTT	0.570394780100669	0.0497742984734103	0.6471938515903171	0.46148033975317	0.0164813037288415	0.4666122179072151
0.385221972634514	15:65182828:G:A:R:wC	-0.459616088416163	42	0.0870718412012356	15	GTEx	1392.76619747074	1193.25948421671	1392.76619747074	GTEX	1820.06340543034	867.8740001254599	1478.22431558261	0.10977848575705	0.166280927297805	0.212663317782443	ATTTGTGGTTATTTATTTATTTATTTATTTTATGTATTTATTCTTTTTGAGATGGAGTCTCGCTCTGTCGCCCAGGCTGGAGTGCAGTGGCGCGATCTCGGCTCACTGAAACTTCCACCTCCTGGGTTCAAGTGATTCTCCTGCCTCAGCCTCCCGAGTAGCTAGGATCACAGGCGTGTGCCACCATGCCCGGCTAATTT	0.00113308445538894	0.0190704496301895	0.813399599709215	0.000449652178313075	0.00570811191821793	0.6822203356893779
-0.611820454705282	17:42300539:G:T:R:wC	0.180395083794186	42	-0.881999590185588	17	GTEx	528.2677000316941	570.90892360686	528.2677000316941	GTEX	346.26406070513	646.933437628831	285.614057642959	0.187671109606622	0.222059230820856	0.409208667411255	ATTTGTGTAGGATCACACTGCGCTAAAAGTGAGGCATGGTGGGCTAGGCGCACTGGCTCACACCTGTAATCCCAGCACTTTGGGAGACCAAGACAGGAGGTCTTAAGTGATTAAGCCCAGGAGTTCGAGATCAGCTTAGACAACATAGCAAGATGCTGCCTCTACAAACACACACACCCCCTATTATAATATGTCAAAAA	0.0026764584590957107	0.6274112170784161	0.0797678581284943	0.00111385765474446	0.416577220120311	0.0311322223581681
0.142174952704773	16:22627257:G:A:R:wC	-0.3913711493819621	42	-0.4047056628961741	16	GTEx	541.379740487884	449.67939672276606	541.379740487884	GTEX	598.468616557107	342.68740658561296	408.545319591017	0.196540596359404	0.279249556951309	0.3376116731564661	ATTTGTCTTCCATTTATGTTCAGTAACTCTCCCAAGATTATAGGGGGTACCTTGTTTAAATTTAGTGGGATCCCAGGTATGACCATAATTTCAGCCCCCGTGTTGATGAAGGCCATTAAAATTTGCCAACGGGTACATCTCAGTAGATTTTGAAGTTAATTCACAATCTATGCTGCAGAGCTGTAAAGGCCAATCTTTTA	0.577945701611948	0.328646454706781	0.3992719581608379	0.4694420297640179	0.161061509281581	0.230632462813395
-0.00418707822068963	16:22627257:G:A:A:wC	-0.12761846930420098	42	-0.33784893948022404	16	GTEx	640.091748604003	579.82565221192	640.091748604003	GTEX	637.619814894458	530.76770617536	505.18949610949403	0.186421564071529	0.231319075171196	0.297270884691533	ATTTGTCTTCCATTTATGTTCAGTAACTCTCCCAAGATTATAGGGGGTACCTTGTTTAAATTTAGTGGGATCCCAGGTATGACCATAATTTCAGCCCCCATGTTGATGAAGGCCATTAAAATTTGCCAACGGGTACATCTCAGTAGATTTTGAAGTTAATTCACAATCTATGCTGCAGAGCTGTAAAGGCCAATCTTTTA	0.988572137855203	0.762026140960645	0.4302619163965321	0.9820808058376608	0.581154693413861	0.255746550833141
-0.199224199160565	13:71757306:A:T:A:wC	0.17968112629902802	41	0.0713708750606497	13	GTEx	478.588682709474	224.39880636216802	325.222892570048	GTEX	417.388444642131	254.381707496144	341.787986349373	0.129120145537774	0.324428045320583	0.25381259237795	ATTTGTCTTAAATGTCTATTTAAGCAAATATTTCTCTTAAAAATTAAAGTGCAGGAAGCACCACACATAAAAATTAATAGCTAGAAACTATTCAAAATTTAAGACTTTTTCTCTTCAAAAAATGTGATTAAAGAAATGAATGCCAGGTGCTGTGTCTCATGTCTGTAACCCCAGTATTTTGGAAAGCCAAGGCTGGTGGA	0.17111552505499802	0.7609790390201221	0.8429563611686101	0.12284615791268902	0.5796885664419129	0.778560709056272
5.056362738424951	12:7053149:A:C:A:wR:Alt_12-7053022-R,12:7053149:A:C:A:wR:Alt_12-7053030-R,12:7053149:A:C:A:wR:Alt_12-7053085-R	5.010398021765281	42	6.0237806026823915	12	GTEx	1523.2027420943302	1596.42645654279	1523.2027420943302	GTEX	50691.4433560912	51454.351375143	99125.57761399519	0.0880454410032447	0.0737803108330779	0.0848778231666308	ATTTGTCTAGTAGGCTTTCTGGCTTTTTACCGGAAAGCCCCTCTTATGATGTTTGTTGCCAATGATAGATTGTTTTCACTGTGCAAAAATTATGGGTAGTTTTGGTGGTCTTGATGCAGTTGTAAGCTTGGGGTATGAAGGTTTGGGCCCCGCCTGGGCGCTTCCGGCTGCGCCGGATGCTGTTTCCTTTCCGCTCCCAG	0.0	0.0	0.0	0.0	0.0	0.0
0.441688381040986	7:6119551:G:C:A:wC	0.986688778442257	42	0.3845764978465179	7	GTEx	296.524584802276	246.797309734523	296.524584802276	GTEX	402.769443680588	489.00251496931605	387.832208326633	0.198058006484553	0.246277195387025	0.415360447779102	ATTTGTCATTCTTACTCAAGTTTTAAAGATAATTTTTATTATGTAGAGAAGATACAGTATGTATATATACATTTTTCTGACCACATTTCACCCCCCTACCCCCCCCAAAAAAAACTTCATAGGCCAGGCGCGGTGGCTCATGCCTGTAATCCCAGCACTTTGGGAGGCCAAGGCGGGTGGATCACGAGGTCAAGAGATCG	0.0488586803898093	0.000262698332485856	0.539879793435737	0.0257410659660482	6.1647159530942e-05	0.3545051346841621
0.256871528275857	7:6119551:G:C:R:wC	0.0343572887817782	42	0.0217157958809536	7	GTEx	386.5414619709021	336.236766663622	386.5414619709021	GTEX	461.7961482628589	344.116486827053	392.54629358004206	0.183726565252603	0.34507872258051897	0.364410170291753	ATTTGTCATTCTTACTCAAGTTTTAAAGATAATTTTTATTATGTAGAGAAGATACAGTATGTATATATACATTTTTCTGACCACATTTCACCCCCCTACGCCCCCCAAAAAAAACTTCATAGGCCAGGCGCGGTGGCTCATGCCTGTAATCCCAGCACTTTGGGAGGCCAAGGCGGGTGGATCACGAGGTCAAGAGATCG	0.244300578301721	0.96341725416896	0.976609853862806	0.162077455139251	0.9206907727516008	0.952480885154666
-0.478123320848201	1:205195231:C:T:R:wC	-1.23742490371552	42	-1.0675100143700602	1	GTEx	62.7306272232601	56.819385961247704	62.7306272232601	GTEX	45.2094844371477	24.064026959430198	29.6573134052687	0.65095483259831	1.25996366468256	1.53509763307849	ATTTGTCCCCTATCTGGCCATAGAGCCTGAGCTCTTAACCATTATGCTATGATGCCTCTCCAAAATGGAATGTAAAGTATTAGCTGATTTTATGAAACACACCACAGACTTTTTTGCTGACCTGAATCACACCTTGCAAATATGACGACAAGTAGAAAATGTGGCTGTCATGCTGTATGTATATGATAATATAAAAATCA	0.5714716296386221	0.5378982752158641	0.6646416908557801	0.462646871400159	0.326044881858079	0.486803387060877
-0.636730964529318	1:205195231:C:T:A:wC	-1.0035199711309002	42	-0.649533966605559	1	GTEx	41.1017670623565	42.8321348484928	41.1017670623565	GTEX	26.379288221399	21.3308434119513	26.3179918474819	2.02385011636769	1.29444693047181	1.59561553868731	ATTTGTCCCCTATCTGGCCATAGAGCCTGAGCTCTTAACCATTATGCTATGATGCCTCTCCAAAATGGAATGTAAAGTATTAGCTGATTTTATGAAACATACCACAGACTTTTTTGCTGACCTGAATCACACCTTGCAAATATGACGACAAGTAGAAAATGTGGCTGTCATGCTGTATGTATATGATAATATAAAAATCA	0.822785620753585	0.6470386901608559	0.8146623718947449	0.753054979251167	0.438191953562456	0.6839534699238579
0.29946678445899105	17:5006832:C:T:R:wC	0.0350009642674509	41	0.028788381895566	17	GTEx	1297.1268692792598	883.839414158898	864.946082444783	GTEX	1596.57178274012	905.3516878764841	882.391652996025	0.0710408848197779	0.19931493644830894	0.127434364641554	ATTTGTCCCTTGCACTCTATACAACAGGTACACTTAAAAAAAAATTTTTTTTTTTTTAATTTTTAGATAGGATTTTGCTATGTTGCCCAGGCTGGACGACCTTGGCCTCCAAGTAGCTGGGACTATACGTACCTGCTACTGTGCCTGGCTTGTGTTGGTAGATATTTATCAACTAGCTAATAGCTAGTTCAAAACCAAAA	6.21239275015325e-05	0.932934135962916	0.8752886291229549	2.4931970570143107e-05	0.860603229949083	0.8212733451314791
0.329272316047632	17:5006832:C:T:A:wC	0.110950720074893	41	0.0857872044700726	17	GTEx	1365.81552144587	937.446751015013	1002.2790339927001	GTEX	1715.8185773379598	1012.19453436905	1063.61972885068	0.0852781632170607	0.18978843888036806	0.131314401418549	ATTTGTCCCTTGCACTCTATACAACAGGTACACTTAAAAAAAAATTTTTTTTTTTTTAATTTTTAGATAGGATTTTGCTATGTTGCCCAGGCTGGACGATCTTGGCCTCCAAGTAGCTGGGACTATACGTACCTGCTACTGTGCCTGGCTTGTGTTGGTAGATATTTATCAACTAGCTAATAGCTAGTTCAAAACCAAAA	0.000262398781259813	0.7457296274147891	0.621797532948138	0.000112851685008781	0.558815294799049	0.513565317115664
5.0441869594941116	12:7053149:A:C:R:wR:Alt_12-7053022-R,12:7053149:A:C:R:wR:Alt_12-7053030-R,12:7053149:A:C:R:wR:Alt_12-7053085-R	5.21772376775408	42	6.099191675124831	12	GTEx	1714.69833425664	1685.63066963124	1714.69833425664	GTEX	56578.4812120779	62738.636288287315	117560.96284620801	0.0880719449527196	0.0744804063769074	0.0855515472922916	ATTTGTCTAGTAGGCTTTCTGGCTTTTTACCGGAAAGCCCCTCTTATGATGTTTGTTGCCAATGATAGATTGTTTTCACTGTGCAAAAATTATGGGTAGTTTTGGTGGTCTTGATGCAGTTGTAAGCTTGGGGTATGAAGGTTTGGGCCACGCCTGGGCGCTTCCGGCTGCGCCGGATGCTGTTTCCTTTCCGCTCCCAG	0.0	0.0	0.0	0.0	0.0	0.0
5.03440803704863	12:7053149:A:C:R:wR:Alt_12-7053085-A	5.1721495805617	42	6.09758885029901	12	GTEx	2235.38429060506	2246.6750678265603	2235.38429060506	GTEX	73262.7255583194	81017.213831302	153093.488393853	0.0965179693565187	0.0733583944420059	0.0838665058763118	ATTTGTCTAGTAGGCTTTCTGGCTTTTTACCGGAAAGCCCCTCTTATGATGTTTGTTGCCAATGATAGATTGTTTTCACTGTGCAGAAATTATGGGTAGTTTTGGTGGTCTTGATGCAGTTGTAAGCTTGGGGTATGAAGGTTTGGGCCACGCCTGGGCGCTTCCGGCTGCGCCGGATGCTGTTTCCTTTCCGCTCCCAG	0.0	0.0	0.0	0.0	0.0	0.0
-0.374822343531608	13:71757306:A:T:R:wC	-0.16439073976531698	41	0.0779871251714048	13	GTEx	1313.48220650068	747.962480288343	918.2989293387559	GTEX	1012.7518253579401	667.384886707287	969.004190902587	0.0783884912121882	0.24486744222198	0.14367118960234	ATTTGTCTTAAATGTCTATTTAAGCAAATATTTCTCTTAAAAATTAAAGTGCAGGAAGCACCACACATAAAAATTAATAGCTAGAAACTATTCAAAATTAAAGACTTTTTCTCTTCAAAAAATGTGATTAAAGAAATGAATGCCAGGTGCTGTGTCTCATGTCTGTAACCCCAGTATTTTGGAAAGCCAAGGCTGGTGGA	4.80122479415485e-06	0.701049474927359	0.6870831416331891	1.73906184933059e-06	0.502000235955057	0.587255993933272
4.97958459024082	12:7053149:A:C:A:wR:Alt_12-7053085-A	5.0577077558438885	42	5.97881318540601	12	GTEx	1818.76825440013	1815.5355457907895	1818.76825440013	GTEX	57380.143782532316	60488.619030468	114704.407126391	0.0952970235801835	0.0638213159261835	0.0850179345964228	ATTTGTCTAGTAGGCTTTCTGGCTTTTTACCGGAAAGCCCCTCTTATGATGTTTGTTGCCAATGATAGATTGTTTTCACTGTGCAGAAATTATGGGTAGTTTTGGTGGTCTTGATGCAGTTGTAAGCTTGGGGTATGAAGGTTTGGGCCCCGCCTGGGCGCTTCCGGCTGCGCCGGATGCTGTTTCCTTTCCGCTCCCAG	0.0	0.0	0.0	0.0	0.0	0.0
4.915794233940058	12:7053149:A:C:R:wR:Alt_12-7053030-A	5.10236416229884	42	5.99779935536706	12	GTEx	1396.89143768782	1417.8753371373002	1396.89143768782	GTEX	42165.4582256061	48698.1922095045	89271.8264351247	0.0903486775384653	0.0693358559159221	0.0852246608485208	ATTTGTCTAGTAGGCTTTCTGGCTTTTTACTGGAAAGCCCCTCTTATGATGTTTGTTGCCAATGATAGATTGTTTTCACTGTGCAAAAATTATGGGTAGTTTTGGTGGTCTTGATGCAGTTGTAAGCTTGGGGTATGAAGGTTTGGGCCACGCCTGGGCGCTTCCGGCTGCGCCGGATGCTGTTTCCTTTCCGCTCCCAG	0.0	0.0	0.0	0.0	0.0	0.0
4.99593386729573	12:7053149:A:C:A:wR:Alt_12-7053030-A	5.07886046829508	42	5.97344866414517	12	GTEx	1515.45753012293	1502.2263647885502	1515.45753012293	GTEX	48372.615718459805	50760.5002937314	95257.45316344721	0.0885223845277357	0.0765665020517581	0.0837670281187168	ATTTGTCTAGTAGGCTTTCTGGCTTTTTACTGGAAAGCCCCTCTTATGATGTTTGTTGCCAATGATAGATTGTTTTCACTGTGCAAAAATTATGGGTAGTTTTGGTGGTCTTGATGCAGTTGTAAGCTTGGGGTATGAAGGTTTGGGCCCCGCCTGGGCGCTTCCGGCTGCGCCGGATGCTGTTTCCTTTCCGCTCCCAG	0.0	0.0	0.0	0.0	0.0	0.0
4.89494203493817	12:7053149:A:C:R:wR:Alt_12-7053022-A	5.10159695567973	42	5.92318780557979	12	GTEx	1996.11009960055	1922.10969759852	1996.11009960055	GTEX	59390.1886270207	65999.2052396439	121135.504852649	0.0944628623002793	0.0723063193851484	0.0894746977703361	ATTTGTCTAGTAGGCTTTCTGGTTTTTTACCGGAAAGCCCCTCTTATGATGTTTGTTGCCAATGATAGATTGTTTTCACTGTGCAAAAATTATGGGTAGTTTTGGTGGTCTTGATGCAGTTGTAAGCTTGGGGTATGAAGGTTTGGGCCACGCCTGGGCGCTTCCGGCTGCGCCGGATGCTGTTTCCTTTCCGCTCCCAG	0.0	0.0	0.0	0.0	0.0	0.0
5.06630194060612	12:7053149:A:C:A:wR:Alt_12-7053022-A	4.964664238887309	42	5.98782461713228	12	GTEx	1656.2790792988699	1767.1460036095996	1656.2790792988699	GTEX	55503.3660142593	55172.9722100453	105138.07641996401	0.0895212178022842	0.0772649932569845	0.0851595979262578	ATTTGTCTAGTAGGCTTTCTGGTTTTTTACCGGAAAGCCCCTCTTATGATGTTTGTTGCCAATGATAGATTGTTTTCACTGTGCAAAAATTATGGGTAGTTTTGGTGGTCTTGATGCAGTTGTAAGCTTGGGGTATGAAGGTTTGGGCCCCGCCTGGGCGCTTCCGGCTGCGCCGGATGCTGTTTCCTTTCCGCTCCCAG	0.0	0.0	0.0	0.0	0.0	0.0
0.211787594139686	12:12839118:T:C:A:wC	-0.15199085653729402	42	0.516334292337483	12	GTEx	832.949487253008	861.7667648802341	832.949487253008	GTEX	964.658875196399	775.4303664144051	1191.31841453198	0.172648442335684	0.26280484671570004	0.188638987622516	ATTTGTCTCATAACACTGGCATATAACTTGTTGTTTCTAACTCAGAATCCTAACCAAAGCAATTCAGAATATTTATTTTTTGAAAGACGAATGCTGACTCGCAATGTGTAGAAATGAAAACTTTGTAAGCAAAGAGGTGGCACAAGGAAGCTGGAGTATAATTTTCAAGAAACTGAAGGTCCTTCCTGGATCAACATCCT	0.3148909502229881	0.7488311783483671	0.0188686125270746	0.219935912328321	0.563033819401842	0.0061972941649058
0.3295107148308	12:12839118:T:C:R:wC	0.192784775790496	42	0.5387464465551339	12	GTEx	405.86844567314796	348.96284217546304	405.86844567314796	GTEX	510.464113296845	398.4128725589511	588.5502363689769	0.162512837103712	0.25094145808516	0.32449758094452696	ATTTGTCTCATAACACTGGCATATAACTTGTTGTTTCTAACTCAGAATCCTAACCAAAGCAATTCAGAATATTTATTTTTTGAAAGACGAATGCTGACTTGCAATGTGTAGAAATGAAAACTTTGTAAGCAAAGAGGTGGCACAAGGAAGCTGGAGTATAATTTTCAAGAAACTGAAGGTCCTTCCTGGATCAACATCCT	0.0766309983491096	0.650787649040518	0.205904489078147	0.0426012861750821	0.4423410391032921	0.0968645801512944
0.432750076977118	4:114412:G:A:A:wC	0.198160275810798	41	0.248101050122335	4	GTEx	679.6430805348418	382.814192669376	454.745085275532	GTEX	917.7747908996381	439.045266195807	540.4500785743	0.100729314281757	0.258235616265333	0.163617716780124	ATTTGTAAGCAGTCTTTGTGTGAACATATGCTTTCCTTTCTCTCTTTCTCTTGGGCAAATATTTGGTAGTGGAATGGCTAGATTATATGATAGGTGAACATTTACCTGTTTAGGAAACTCCCAATTTTTTTCTCAAAGTAGTTTTACCATTTTACATTCCCACCAACAGTGTGAGTGTTCCAGTTGTTCCACATGATAAT	4.3963212091151295e-05	0.6512647818250171	0.20747784683459505	1.73775747850593e-05	0.44286613829239896	0.129431917067013
0.9025953420729	20:49172174:G:A:R:wC	1.04763448223366	41	0.929350181392476	20	GTEx	2539.69585144952	830.380915929194	1857.19737262845	GTEX	4748.208899662411	1716.1590084641	3537.7109293500207	0.0571563471414286	0.127861690696747	0.0961418880884639	ATTTGTAAAATATACCTCAAAAGCAGTTTTAAAAATGTATTCAAGTACATACTTAAGATCTTTGCATTTTACTCTGAGTATACCTTAATTTTAAAATCTGTTTTTTAAAAAGTATTATGTAGATACCTTTTATTTTCCCAATGTCTTTATTAAATGACATCTCCACGTTTTGCTTCTTACCTCTATTTTTTTTTTTTTAT	2.9486732099627996e-55	1.7452228670893402e-15	3.40755311159231e-21	3.5493893335525197e-56	2.5374208573214504e-16	4.18673082779476e-22
0.8661683059234699	20:49172174:G:A:A:wC	1.4603423995628704	41	0.852039415473326	20	GTEx	1747.56460826895	551.535204395244	1338.47876898127	GTEX	3185.84645739822	1517.42448103234	2415.3682838733	0.06776091911936599	0.15126914488542098	0.0938875331624994	ATTTGTAAAATATACCTCAAAAGCAGTTTTAAAAATGTATTCAAGTACATACTTAAGATCTTTGCATTTTACTCTGAGTATACCTTAATTTTAAAATCTATTTTTTAAAAAGTATTATGTAGATACCTTTTATTTTCCCAATGTCTTTATTAAATGACATCTCCACGTTTTGCTTCTTACCTCTATTTTTTTTTTTTTAT	1.35856524009735e-36	3.6877460685556495e-21	8.639497077294709e-19	2.0480186908959804e-37	4.73051669138824e-22	1.13565795162116e-19
-0.0335794964214191	13:52522815:G:C:A:wC	-0.487285520437769	41	0.289332207339152	13	GTEx	1152.41842862251	768.582336462094	821.6653387056758	GTEX	1125.85115920514	548.242822667828	1004.6308501620399	0.0852310504916082	0.213024855909902	0.119938643712372	ATTTGGGGCCAGATAACTCTTTGTTGTAGGGCCTGTGATGTGCCTTGCAGGATGTTTAGCAGCATCCCCCCAGTCACAAACACCGAAAATGTCACAGCTCCCAACTGAGAATCACAGATGTAATATAGCTTTTATTCCTCAAGCAGATATGTTTTTTTGAGGGGTGGCCTGTATTTTCCTTTCTTTTTCTGAGGTTTAAT	0.7508003768730172	0.0646936379687565	0.0340193232925921	0.693594357326234	0.0221690742406726	0.015850703109762
-0.3906053722226071	17:61868279:C:T:R:wC	-0.462696571357971	42	-0.43555340555594	17	GTEx	559.879452759552	527.183394442016	559.879452759552	GTEX	427.96734193341797	382.23743862793	413.9338211958281	0.191767597675129	0.247076368169246	0.33056943183703	ATTTGGGAGACTGAGGCAGGAGAATTGCTTGAACCTGGGTGGTGGAGGTTGCAGTGAGCACAGAGATCACGCCGCTGCACTGCAGCCTGGGCGACAGGGCGAGGCTGTCTCAAAAACAAAAAAGCATATATACTATATAGTTTAGCCTATATTATTGTTACATATAGTCAGTGTTACATTAGTGTGTATATATATGTATG	0.0751389496605987	0.15357107136291598	0.343207191021275	0.0416632250925487	0.0611116930014723	0.187642527874824
-0.26586547922389003	17:61868279:C:T:A:wC	-0.0913454429868484	42	0.246070256792973	17	GTEx	493.761448789084	445.344707909861	493.761448789084	GTEX	410.368780342676	418.210176606658	587.151307444866	0.234289254631603	0.221441890107496	0.32819844546204	ATTTGGGAGACTGAGGCAGGAGAATTGCTTGAACCTGGGTGGTGGAGGTTGCAGTGAGCACAGAGATCACGCCGCTGCACTGCAGCCTGGGCGACAGGGTGAGGCTGTCTCAAAAACAAAAAAGCATATATACTATATAGTTTAGCCTATATTATTGTTACATATAGTCAGTGTTACATTAGTGTGTATATATATGTATG	0.35709216836198604	0.829608516722246	0.635281883316955	0.2564697998110689	0.67997078560736	0.453398914405747
-0.0117475992248514	9:72488177:T:C:A:wC	0.0266434909542234	42	0.454593964959813	9	GTEx	677.637045055271	630.58868210526	677.637045055271	GTEX	671.737256979452	641.773063128078	929.017955758483	0.155937889024527	0.21502361967998296	0.24662122451727106	ATTTGGGAGGCATTCTTGAACTTGGGGTTAGTTAGAAGTTACATGGTGGATTGACATTTAAAATAAAGTCACTCTTCTCTCCATGTTGCCACTGCACTCCAGCTAGGGTGACGGAGTGAGATCCTGTCTCCAATAAATAAGATAAAAAAATAAGCCTGGCATTCAGCAGCTGTGGATTTGTTCTGTGGCTAATTCAGCAG	0.959844106363888	0.95361333197376	0.14941897312685298	0.939948080968878	0.901386850911703	0.0652869596819674
-0.614992755623053	9:72488177:T:C:R:wC	-0.519892305148435	42	-0.0453265762955612	9	GTEx	653.305345754395	606.463923162199	653.305345754395	GTEX	426.97453636227004	423.07481575157203	632.982065887378	0.186229085455519	0.268115394682596	0.251966253152318	ATTTGGGAGGCATTCTTGAACTTGGGGTTAGTTAGAAGTTACATGGTGGATTGACATTTAAAATAAAGTCACTCTTCTCTCCATGTTGCCACTGCACTCTAGCTAGGGTGACGGAGTGAGATCCTGTCTCCAATAAATAAGATAAAAAAATAAGCCTGGCATTCAGCAGCTGTGGATTTGTTCTGTGGCTAATTCAGCAG	0.00232359988552495	0.135389303338132	0.924231078121852	0.000958799403255293	0.0524938201171196	0.857237782427984
0.0295319084312701	19:16460342:G:C:A:wC	-0.204012358826788	41	1.12927468226106	19	GTEx	195.368024488522	87.4429312157798	125.439877899036	GTEX	199.72844269059502	75.9935661688052	274.208268717219	0.180144118638986	0.5248124083357589	0.237449986438482	ATTTGGGAGGCTGAGGCAGGGGAATCGCTTGAACCCAGGAGGTGGAGGTTGCAGTGAGCTGAGATCGCGCCACTGCACTCCAGCCTGGAGACAGAGCAACGCTCCATCTCAAAAAAAAAAAAAAAAAAAAAGAGAGAGAGAGAGAGAAAGAAACCATTTGAAAAAAAACAATCAAAAGTTGCCTCTTATGTGAAAGATCT	0.8988670402668799	0.8403549023651271	7.93801614677468e-06	0.8697823909671071	0.697473024058576	1.97620727487783e-06
0.0608166447676636	19:16460342:G:C:R:wC	0.0546171553285488	41	0.8921255746120079	19	GTEx	225.40173057145302	134.181650650883	148.533181709435	GTEX	235.224211172944	139.228741563387	275.951305802324	0.173818998332057	0.396116996390141	0.247606493591912	ATTTGGGAGGCTGAGGCAGGGGAATCGCTTGAACCCAGGAGGTGGAGGTTGCAGTGAGCTGAGATCGCGCCACTGCACTCCAGCCTGGAGACAGAGCAAGGCTCCATCTCAAAAAAAAAAAAAAAAAAAAAGAGAGAGAGAGAGAGAAAGAAACCATTTGAAAAAAAACAATCAAAAGTTGCCTCTTATGTGAAAGATCT	0.779330535068365	0.948025820714159	0.0009602625816747107	0.7264250714342271	0.890334171984966	0.0003145685688938371
-0.13483296679409598	3:52331266:C:G:R:wC	0.325357439706562	41	0.13590270151006	3	GTEx	1929.2051744957	1367.5641250235801	1558.38278153603	GTEX	1757.25642585102	1713.44722801896	1712.7182594347198	0.065798219925634	0.12562332808252002	0.10284245570428803	ATTTGGGATATGCTAGGGGAAGGGAGGGGGTATGCAGGGGTGGGGGACACACACACCCTGGATGATAGGGAAGCCAATGACCTAGGCAGGCTGCCACATCAGCTATAGGACCATGGGGCTGTCGTGAGCTGTGCCCAGCCCAGGAGAGATGGGCTTTCTCCCCAAGGCTGTGGGCCAGACATCTCCCCAGTAACCGCTAG	0.0632512020103394	0.0306332281703797	0.279747275511399	0.0404436695130529	0.00959914241292198	0.186346378924654
-0.198685406599721	3:52331266:C:G:A:wC	0.51543852683116	41	0.12714727745333698	3	GTEx	1507.48553722507	1029.15602923319	1170.89865763862	GTEX	1313.6919389279699	1470.66019118685	1279.50799908495	0.0731263468476149	0.129032772571857	0.11715233486507302	ATTTGGGATATGCTAGGGGAAGGGAGGGGGTATGCAGGGGTGGGGGACACACACACCCTGGATGATAGGGAAGCCAATGACCTAGGCAGGCTGCCACATGAGCTATAGGACCATGGGGCTGTCGTGAGCTGTGCCCAGCCCAGGAGAGATGGGCTTTCTCCCCAAGGCTGTGGGCCAGACATCTCCCCAGTAACCGCTAG	0.0119835152144801	0.000275614297009714	0.385693123039757	0.00658735532475419	6.479463544225218e-05	0.27778182013320696
0.7100979978869051	6:7887337:G:A:A:wC	-0.0337429503001676	42	-0.7954824686150821	6	GTEx	73.3612582814441	78.77756851801841	73.3612582814441	GTEX	120.351754323022	76.9494414502653	42.2777892213879	0.33126275053477505	0.758241337916496	2.88943269251934	ATTTGGGATGACCTTTGTAACCACCATGACACATACACTCCTCTAACATAAGTGGTCCTGACAACTACAAAATCAGCTGTTTACTTCTTCAACCAAAACATCAACTTTTAAACAACACTCAGGCCATCCCCGACCTACAAGAGCCCAACTAGGGACAGGGTTGTAGGGGTGAGGAGGCCTGGTGTGGCCCCACCAGGGAG	0.0595094841744612	0.983865099483058	0.8797804178954871	0.0320641843870217	0.9645045791740308	0.7830800088168391
-0.0833863843012942	6:7887337:G:A:R:wC	-0.0232763608885282	42	-0.818371707761489	6	GTEx	104.455331203058	115.42394053835301	104.455331203058	GTEX	98.7250589299106	113.555937426054	59.35347618104429	0.331592601663599	0.407809027369676	1.02310952189293	ATTTGGGATGACCTTTGTAACCACCATGACACATACACTCCTCTAACATAAGTGGTCCTGACAACTACAAAATCAGCTGTTTACTTCTTCAACCAAAACGTCAACTTTTAAACAACACTCAGGCCATCCCCGACCTACAAGAGCCCAACTAGGGACAGGGTTGTAGGGGTGAGGAGGCCTGGTGTGGCCCCACCAGGGAG	0.859876787366471	0.979491843246516	0.608002854896306	0.801448905456697	0.9544841605909592	0.42377643940193294
0.496852384394076	18:33069644:T:C:A:wC	-0.0669751138273967	41	0.6080905590974489	18	GTEx	512.6889873967	321.804231241716	410.795282259338	GTEX	723.00267165349	307.412585838697	625.885957723674	0.0949100250554574	0.272531853383809	0.15873727235824406	ATTTGGGCAGGGGCACAGCCAAACCATATCAGTCATAAAAGATAAAAAGACTAAGGAAGTGTTCTGATTACAGGAGACTAAAAAGATATGACAACTAAACACAACGTGTGATCCTGGATTGGATTCTGAACCAGATAAGGGACAAGAATAAAGTCTGTGTATTAAATATCAGTGTTGTATCAGAGTTAACTTCCTGAATT	4.91000662186243e-07	0.904097327137652	0.000414312016642955	1.64999892395576e-07	0.805874597311642	0.000127727898263744
0.336651623976206	18:33069644:T:C:R:wC	-0.270593996015382	41	0.23538190114921	18	GTEx	1292.28425245726	822.472412775672	998.355874298331	GTEX	1631.92665367607	681.617416537603	1175.57780814671	0.0726146473826146	0.205905244951048	0.116601749681733	ATTTGGGCAGGGGCACAGCCAAACCATATCAGTCATAAAAGATAAAAAGACTAAGGAAGTGTTCTGATTACAGGAGACTAAAAAGATATGACAACTAAATACAACGTGTGATCCTGGATTGGATTCTGAACCAGATAAGGGACAAGAATAAAGTCTGTGTATTAAATATCAGTGTTGTATCAGAGTTAACTTCCTGAATT	9.55077761579706e-06	0.36909307136210906	0.0823308107326057	3.5497670777003097e-06	0.188789818317334	0.0435202393111367
-0.139477447787584	15:42085017:A:C:R:wC	-0.0013934476035072	41	0.380353979237919	15	GTEx	2405.0382550578893	1503.4233845806698	1713.1979859069504	GTEX	2183.26883860626	1502.3440900845999	2229.4936947569395	0.0647551001567133	0.15428731503702	0.0929535449944366	ATTTGGGCCTTGAAGGTTTGGAGCTGAAGTTCCTGTCAGAACTTTGGGCTGAATCCCAGACTTTATGGACAGTAATTTTCTCGCAGGGCCTCTTTCCTAACTCACTTTCTTCAAGCGATCCTTGAGGCCAGAACTCTCACTTGTGGGCTTGCTTCCTCATGTGGAAAGATGCTGTAGTATTTAGAGGGGTGGGTCATTGG	0.0500528968151807	0.996467870283429	0.000147941697887065	0.0312462736728218	0.992793994669506	4.27905407709806e-05
-0.13716487689031598	15:42085017:A:C:A:wC	-0.0229869058229126	41	0.228362379173398	15	GTEx	1320.7003195523598	842.907046311532	976.178279357072	GTEX	1201.1366320836	829.7470610308252	1142.60963664009	0.0763912109381209	0.204200739739063	0.13042482585744195	ATTTGGGCCTTGAAGGTTTGGAGCTGAAGTTCCTGTCAGAACTTTGGGCTGAATCCCAGACTTTATGGACAGTAATTTTCTCGCAGGGCCTCTTTCCTACCTCACTTTCTTCAAGCGATCCTTGAGGCCAGAACTCTCACTTGTGGGCTTGCTTCCTCATGTGGAAAGATGCTGTAGTATTTAGAGGGGTGGGTCATTGG	0.107047975855248	0.9581619228631852	0.138539268606957	0.0725647844553601	0.910371359512527	0.0799610872906877
0.423399770865718	9:5350548:C:T:R:wC	0.32820000587548104	41	0.339981131004785	9	GTEx	2172.5100263753397	1518.24705478975	1740.7673295342804	GTEX	2912.30056610035	1905.6556531733	2204.1260915504	0.0604507584676178	0.124999811655516	0.115820952342157	ATTTGGGCTAGTTTCACTGTGAAAAGGCCTTCCTCAACAGGGAGGAGTAAAGGCTCTGGATGGTTGGAGTGTGGCTCCTTGGTAGTAGCCACATAGTTCCGTCAGCTAAGATCAGTGTTGTTGAAGATTACAGAATCCTCAGCAGCGAATGCTGTGAATGTCCACAGTAGCAGTGAGGGTTGTTAGGGTTTTCATGACAA	9.53110318442009e-12	0.0278638287281679	0.008398471082938109	2.48677996323617e-12	0.0086495380143759	0.00333115113068213
0.164661303837555	9:5350548:C:T:A:wC	0.262031788135818	41	0.26773083682221105	9	GTEx	1811.85496182583	1202.76058801679	1488.0990690614099	GTEX	2032.06893406224	1442.56946255645	1792.5332757772799	0.066066683657941	0.13876440453047	0.113200892613601	ATTTGGGCTAGTTTCACTGTGAAAAGGCCTTCCTCAACAGGGAGGAGTAAAGGCTCTGGATGGTTGGAGTGTGGCTCCTTGGTAGTAGCCACATAGTTCTGTCAGCTAAGATCAGTGTTGTTGAAGATTACAGAATCCTCAGCAGCGAATGCTGTGAATGTCCACAGTAGCAGTGAGGGTTGTTAGGGTTTTCATGACAA	0.0219580011338265	0.149180027514001	0.0381232363444293	0.0126900893142253	0.0589828223781871	0.0180254586313929
1.4856089532831498	16:81131345:C:G:R:wC	6.897057225133821	41	2.86780131688478	16	GTEx	1893.11554252137	1124.08393622904	1401.3359020539401	GTEX	5302.10273553162	133983.668745233	10229.0422647973	0.0534322090407635	0.0855898774841966	0.0747884377816322	ATTTGGGGAGAGTCTATAAAGTGAAAGCACGTTTAATAGAGAAGTAAAGAAAAAAAAGAATGGCTTCTTCGTAGACAGAGCAGCAGTATGGCTTCTCGACTAAGTGTACTTATAGTTATTTCTTGATTGTATGCTAAACAAGGGGTGGATCATTCAAGAGTTCTCCAGAAAAGGGGCAGGGATTTCCTAGAACTAACGGT	6.936576066875875e-169	0.0	0.0	3.921660249677757e-170	0.0	0.0
1.5819797670263898	16:81131345:C:G:A:wC	6.82169879693247	41	3.03970824857818	16	GTEx	805.5866719172459	534.1081042717569	618.247510665075	GTEX	2411.29229270968	60402.0634555453	5085.84038516228	0.0764648482877093	0.0890523295506268	0.0840093537600501	ATTTGGGGAGAGTCTATAAAGTGAAAGCACGTTTAATAGAGAAGTAAAGAAAAAAAAGAATGGCTTCTTCGTAGACAGAGCAGCAGTATGGCTTCTCGAGTAAGTGTACTTATAGTTATTTCTTGATTGTATGCTAAACAAGGGGTGGATCATTCAAGAGTTCTCCAGAAAAGGGGCAGGGATTTCCTAGAACTAACGGT	5.005589762689348e-94	0.0	6.118578320624964e-285	4.353186956540898e-95	0.0	1.127944118348659e-286
1.02966544219596	19:14906593:C:T:R:wC	0.544769496343069	42	1.73519797639182	19	GTEx	881.850319644559	845.558360403781	881.850319644559	GTEX	1801.40953647945	1233.76434195599	2934.5053589409004	0.110795885411135	0.160623270503136	0.137363296427075	ATTTGGGGAGGTTCAGAATCTTGCAGTCTCCAGCTGCGTGACTTTCTTTTTTCTTTTCTTTTTTTTTTTTTTTTTTTTTGAGACAGAGTCTCGCTCTGTCGCCCAGGCTGGAATGTAGTGGCACAATCTCGGCTCACTGCAAGCTCTGCCTCCCTGGTTCACGCCATTCTCCTGCCTCGGCCTCCAGAGTAGCTGGGACA	7.32760788315114e-20	0.00266438534508724	1.44069552597482e-35	1.49500673961523e-20	0.000694864137130813	1.40334521407935e-36
1.0626945823277	19:14906593:C:T:A:wC	0.585584195849042	42	1.62364957855434	19	GTEx	1301.46041389491	1162.54674867207	1301.46041389491	GTEX	2718.33069509794	1744.3165180340302	4006.06224537366	0.0861466728959623	0.11724239163773803	0.144229719851006	ATTTGGGGAGGTTCAGAATCTTGCAGTCTCCAGCTGCGTGACTTTCTTTTTTCTTTTCTTTTTTTTTTTTTTTTTTTTTGAGACAGAGTCTCGCTCTGTTGCCCAGGCTGGAATGTAGTGGCACAATCTCGGCTCACTGCAAGCTCTGCCTCCCTGGTTCACGCCATTCTCCTGCCTCGGCCTCCAGAGTAGCTGGGACA	3.6171227357909597e-34	2.88857050268404e-06	1.95438348606198e-28	5.80548571396826e-35	5.89439072617288e-07	2.1298363502420998e-29
0.4060715000411321	3:154097805:G:A:A:wC	0.350832405026634	42	0.654481611772568	3	GTEx	407.90286523307	331.800424988999	407.90286523307	GTEX	539.429539318574	423.01373336886803	642.671635872724	0.16972493960845705	0.228771954159623	0.263742811818603	ATTTGGGGATATATATGTGTATGTGTGTTTTCTGTTCATCTTTTGGTAGAAACAAGCAAGCAAACAAATAAAAATAAACAACTCCCCCAACAAAACCCAAAATGATCTTCTATTGTCTAGAGAATCAAATAATTAGGCTCATATGGTAAGTGAATATATATATATTTTGTTTTGGTACACAGTTTACATTTGCTAGCTCT	0.0331209308110583	0.271586042165463	0.0371193041453354	0.0167327970464058	0.125141285105295	0.0130825387561478
0.25699318797471804	17:73949555:C:T:A:wC	-0.0512853879909123	42	0.346149548931765	17	GTEx	1111.97044109786	1077.24079007778	1111.97044109786	GTEX	1329.29260637225	1039.75136877778	1411.4751785967098	0.137066287900229	0.145280812841141	0.192218663338347	ATTTGGGAATTCTGGGATCTGAATGGGGTAAAAACTAGGCCTTTGGTACTGAGCCCATCTAGGACCCTATCCTTACCCTGGCTTGATTTCAGACTGGTGTCTCACAGCGCTGTATCGGATGGCAATGGTGCACGCCTTAGACAGAGCCCGAGCAGCTTCTCCCACAAGGAAGGACCTGACAAACACCATGGTCCCGTAAG	0.104930471482201	0.856668149573484	0.161457239414314	0.0607988481618998	0.7240819331324191	0.0717326207081512
0.534457082949601	17:73949555:C:T:R:wC	-0.0940876628393158	42	0.742311435008274	17	GTEx	969.002802478331	1086.32102787463	969.002802478331	GTEX	1404.4381443456198	1017.61902465909	1622.6767024459198	0.12939900580218305	0.17958284870183105	0.193086339646012	ATTTGGGAATTCTGGGATCTGAATGGGGTAAAAACTAGGCCTTTGGTACTGAGCCCATCTAGGACCCTATCCTTACCCTGGCTTGATTTCAGACTGGTGCCTCACAGCGCTGTATCGGATGGCAATGGTGCACGCCTTAGACAGAGCCCGAGCAGCTTCTCCCACAAGGAAGGACCTGACAAACACCATGGTCCCGTAAG	0.000101378057987843	0.776061068886967	0.00046459320095435197	3.622856580285711e-05	0.600331794744129	0.00012082144059167199
0.112604955396059	1:81301160:C:A:R:wC	0.6560170953671159	42	0.569416342533823	1	GTEx	108.16879443993	89.333642176509	108.16879443993	GTEX	117.057568939839	140.870262658052	160.790592216888	0.341083631904274	0.411443038416874	0.555604628001635	ATTTGGGAAACAGAAATGTACATAGTTAATGAGGAAAGTCATACTAAAGTAAGTTTGCTAAGTTAAAGAAAAAACTGTTTAATGTCCTACAGGGCAATACAACAGTAAAAATTAATATCAATTCCTATACAAGACAGAAATGATTTGAATTTCTACTGAACAAAATCCACAAGTTAGCATAACATTTCACAAAATCTAGC	0.8135328303650841	0.247364655607225	0.487600411653784	0.7412950550223909	0.110839772987441	0.30542977441732105
0.142313403103539	12:11285754:G:A:R:wC	-0.15380963226722	42	-0.0109916444600672	12	GTEx	504.712701387949	316.157472850018	504.712701387949	GTEX	557.164183401453	283.967805968072	500.803703126487	0.14411523831473494	0.298255461444478	0.341946078254375	ATTTGGCAGTTTTTGTGAAAAAACAATAAAAAGCATGTTATTGTCAATGTTCTTCAGTTTTTCATACACACACACACACACACACACATCTATATATATGTACTTTTCTAGACTAACTTTAGGTAAAAGACTTTTCTAGGTATACATGTGGAAATTATTCATATACATATATTACAGAAAACCCAGTAAGAAATATAAAA	0.4308685185111529	0.780087654854393	0.987693182932736	0.323398925002217	0.606065615641821	0.9743569120690848
1.4228670268421495	21:47711967:G:A:A:wL:Alt_21-47711984-R,21:47711967:G:A:A:wL:Alt_21-47712012-R	2.14778668053851	42	1.19751553793553	21	GTEx	1151.74951469824	1280.51225831095	1151.74951469824	GTEX	3088.82387725992	5672.54918967016	2639.74211364417	0.08977340978877099	0.10436655970832	0.17171392159588	ATTTGGCAGGCAGGGGCTAGGGAATGCCTGCTGCTGATCGGCTGCAGACAGACCATGGGGTGTCAACGATTTTTGTCCCCTGAGTCCGCCTCTGCGTGGAGCCACGGGATCAGCTGAGTCATGAGTCTCAGGTCCAGGTGGAGTCTGTAGGTTGCCAGAACTCAAAAGTCTGAAAAACATCCCAAAAGACCATTCTTAGG	1.11806857591578e-55	6.8054277861916e-93	1.8383389065561198e-11	1.41619232637181e-56	4.2105056459008376e-94	3.08275543076717e-12
3.80088711126734	21:47711967:G:A:A:wL:Alt_21-47712012-A	5.28853905101456	42	3.26604745361419	21	GTEx	977.632696362321	1027.0550625324001	977.632696362321	GTEX	13632.2283758956	40145.037475915095	9411.47395604585	0.0868406739470164	0.0855177022815521	0.103411234333948	ATTTGGCAGGCAGGGGCTAGGGAATGCCTGCTGCTGATCGGCTGCAGACAGACCATGGGGTGTCAACGATTTTTGTCCCCTGAGTCCGCCTCTGGGTGGAGCCACGGGATCAGCTGAGTCATGAGTCTCAGGTCCAGGTGGAGTCTGTAGGTTGCCAGAACTCAAAAGTCTGAAAAACATCCCAAAAGACCATTCTTAGG	0.0	0.0	1.831079603838028e-217	0.0	0.0	6.300247428038144e-219
1.34660563749789	21:47711967:G:A:A:wL:Alt_21-47711984-A	1.88571273910214	42	0.93554920217796	21	GTEx	1028.2031058081698	1037.07766864108	1028.2031058081698	GTEX	2614.30152717665	3830.89284276241	1965.04319225854	0.0921959548845221	0.115953021633008	0.19214302425849	ATTTGGCAGGCAGGGGCTAGGGAATGCCTGCTGCTGATCGGCTGCAGACAGACCATGGGGTGTCAATGATTTTTGTCCCCTGAGTCCGCCTCTGCGTGGAGCCACGGGATCAGCTGAGTCATGAGTCTCAGGTCCAGGTGGAGTCTGTAGGTTGCCAGAACTCAAAAGTCTGAAAAACATCCCAAAAGACCATTCTTAGG	1.8756973301707495e-47	2.2656715790481883e-58	5.07581229034214e-06	2.57528071752462e-48	1.8146739855510197e-59	1.1215018034876302e-06
1.1482664543890702	21:47711967:G:A:R:wL:Alt_21-47711984-R,21:47711967:G:A:R:wL:Alt_21-47712012-R	2.19693759745448	42	0.7980608323291379	21	GTEx	593.12446902663	588.299615067069	593.12446902663	GTEX	1313.6287219746198	2697.68780459052	1030.02386044336	0.130664982311661	0.114151286554873	0.324360966817414	ATTTGGCAGGCAGGGGCTAGGGAATGCCTGCTGCTGATCGGCTGCAGACGGACCATGGGGTGTCAACGATTTTTGTCCCCTGAGTCCGCCTCTGCGTGGAGCCACGGGATCAGCTGAGTCATGAGTCTCAGGTCCAGGTGGAGTCTGTAGGTTGCCAGAACTCAAAAGTCTGAAAAACATCCCAAAAGACCATTCTTAGG	7.14794537447387e-18	2.289734029085919e-81	0.0391295924702547	1.52426599586995e-18	1.5295858115475393e-82	0.0138778534137628
3.7701886135268894	21:47711967:G:A:R:wL:Alt_21-47712012-A	5.18914396705216	42	3.29280872184277	21	GTEx	624.426689841218	658.568491985766	624.426689841218	GTEX	8517.79761244428	23993.9374176025	6121.19572581621	0.0860097640339493	0.0910345717070131	0.134808446141754	ATTTGGCAGGCAGGGGCTAGGGAATGCCTGCTGCTGATCGGCTGCAGACGGACCATGGGGTGTCAACGATTTTTGTCCCCTGAGTCCGCCTCTGGGTGGAGCCACGGGATCAGCTGAGTCATGAGTCTCAGGTCCAGGTGGAGTCTGTAGGTTGCCAGAACTCAAAAGTCTGAAAAACATCCCAAAAGACCATTCTTAGG	0.0	0.0	1.923303147511909e-130	0.0	0.0	9.092483886112094e-132
1.54642930600358	21:47711967:G:A:R:wL:Alt_21-47711984-A	1.75205650071396	42	1.03024220452073	21	GTEx	570.46278444834	650.230605171093	570.46278444834	GTEX	1666.47500693768	2189.52229265536	1163.61978637313	0.132320032417681	0.138227180407516	0.218295561878395	ATTTGGCAGGCAGGGGCTAGGGAATGCCTGCTGCTGATCGGCTGCAGACGGACCATGGGGTGTCAATGATTTTTGTCCCCTGAGTCCGCCTCTGCGTGGAGCCACGGGATCAGCTGAGTCATGAGTCTCAGGTCCAGGTGGAGTCTGTAGGTTGCCAGAACTCAAAAGTCTGAAAAACATCCCAAAAGACCATTCTTAGG	8.834255522615459e-31	7.97079505050898e-36	1.04722808274209e-05	1.48474103029535e-31	8.115635483515079e-37	2.3644474396531602e-06
1.2067242584701798	18:12979220:T:C:A:wC	0.86870718700719	42	1.12196216434922	18	GTEx	967.99387731687	998.47731791066	967.99387731687	GTEX	2235.3471063707	1822.0013529465805	2103.97632875821	0.122834467286969	0.121692300476844	0.188363981910084	ATTTGGCAGGGTCATAGGACAATAGTGGAGGGAAGGTCAGCAGATAAACAAGTGAACAAAGGTCTCTGGTTTTCCTAGGCAGAGGACCCTGCGGCCTTCCGCAGTGTTTGTGTCCCTGGGTACTTGAGATTAGGGAGTGGCGATGACTCTTAACGAGCATGCTGCCTTCAAGCATCTGTTTAACAAAGCACATCTTGCAC	4.54082465206885e-22	5.86772587411291e-12	1.35632662585112e-08	8.87615605682082e-23	9.43170924762358e-13	2.5793061007086107e-09
0.522859932285078	18:12979220:T:C:R:wC	0.439408847129044	42	0.6911468661639489	18	GTEx	556.84169985583	553.5153823127649	556.84169985583	GTEX	801.492398427417	750.543830671035	900.639705648157	0.14599664010209198	0.20585996575575505	0.227320866067278	ATTTGGCAGGGTCATAGGACAATAGTGGAGGGAAGGTCAGCAGATAAACAAGTGAACAAAGGTCTCTGGTTTTCCTAGGCAGAGGACCCTGCGGCCTTCTGCAGTGTTTGTGTCCCTGGGTACTTGAGATTAGGGAGTGGCGATGACTCTTAACGAGCATGCTGCCTTCAAGCATCTGTTTAACAAAGCACATCTTGCAC	0.000873184046518305	0.0909165356114913	0.007746356498709459	0.000341869395294003	0.0328015756536541	0.00236262392482411
0.04679689287856	12:11285754:G:A:A:wC	-0.16365701663542	42	-0.497113656340984	12	GTEx	408.790702996677	264.384080943665	408.790702996677	GTEX	422.74646909981004	235.887464049457	289.19350824373	0.1741842659347	0.391532639754404	0.456031856483272	ATTTGGCAGTTTTTGTGAAAAAACAATAAAAAGCATGTTATTGTCAATGTTCTTCAGTTTTTCATACACACACACACACACACACACATCTATATATATATACTTTTCTAGACTAACTTTAGGTAAAAGACTTTTCTAGGTATACATGTGGAAATTATTCATATACATATATTACAGAAAACCCAGTAAGAAATATAAAA	0.8498869564101329	0.8268182023698141	0.453940543183579	0.788188914530012	0.675953889796031	0.27567553890876395
-0.0318723801655374	7:34682894:G:C:A:wC	0.29827712622782	42	0.0049975290000467895	7	GTEx	786.1004459106401	721.536095799707	786.1004459106401	GTEX	769.6542888490559	887.372991851733	788.84098620485	0.163003318210861	0.170828333250454	0.253117405731548	ATTTGGCATTGAGCTGATAGAGAATAAAGGAGAAAAACTTCCTGAGTAGCTCCAGTCTTACCAACCCAGCTTCTGTTTCAAAGTGAGTTCATGATCAACCGTGGTCTCGCCTGGAGTCATTAGTCCAGAGAACATCCCAACAAAGAAGGTGTAGGAAGTTTTCCTAAACCTAATTTTTAGGTCAAAAAAACAAGACAGAG	0.8923906801160779	0.192843892338352	0.992641128266862	0.8449764150353609	0.0807999094271837	0.984247657055729
-0.351548076205198	1:81301160:C:A:A:wC	-0.114345257014388	42	-0.615687377962688	1	GTEx	108.56928727027599	65.0918811139354	108.56928727027599	GTEX	84.80560032939908	60.101949113850296	70.5384763490765	0.40401648515217	0.587157784771814	1.20202826072455	ATTTGGGAAACAGAAATGTACATAGTTAATGAGGAAAGTCATACTAAAGTAAGTTTGCTAAGTTAAAGAAAAAACTGTTTAATGTCCTACAGGGCAATAAAACAGTAAAAATTAATATCAATTCCTATACAAGACAGAAATGATTTGAATTTCTACTGAACAAAATCCACAAGTTAGCATAACATTTCACAAAATCTAGC	0.494098409655707	0.925167098049809	0.761366848896462	0.38422772548819706	0.845593629127389	0.608506092948721
0.32698556828215003	7:34682894:G:C:R:wC	0.18830933999806304	42	-0.132043514386496	7	GTEx	661.0755512048349	657.898136732363	661.0755512048349	GTEX	828.988089015229	749.88261289109	602.013108282076	0.168728150852804	0.243974039659348	0.31026250523458304	ATTTGGCATTGAGCTGATAGAGAATAAAGGAGAAAAACTTCCTGAGTAGCTCCAGTCTTACCAACCCAGCTTCTGTTTCAAAGTGAGTTCATGATCAACGGTGGTCTCGCCTGGAGTCATTAGTCCAGAGAACATCCCAACAAAGAAGGTGTAGGAAGTTTTCCTAAACCTAATTTTTAGGTCAAAAAAACAAGACAGAG	0.09239126364932	0.6488497852083069	0.805358484207363	0.0526301557864406	0.440208184440818	0.670409224412841
0.395041627338114	8:66471570:C:A:A:wC	0.284949432376237	41	0.473067215031805	8	GTEx	1180.85999261032	656.095474395298	809.766602305302	GTEX	1553.6550502048801	799.225140428995	1123.75747126224	0.0788454279514911	0.187504602298606	0.118627580239678	ATTTGGCCATTGTTACTATTTGGCTATTGTTACTATTCAAACTTCACAGAGATACAGAACATATAAAACACAGCCTCTGCAGTGCAGAGGGCACATTCAATGCTTTAACTTTCCAATGTTTTGCTCATAAGCAGCAAAACCATATTGCTTTTTCTTTTCTGCAGTCACCAACAATGCATTTGCTGCCTTCAGAACCTAAA	1.56098882129123e-06	0.277284341337345	0.000224861583130391	5.43367280414531e-07	0.128588150662514	6.66790145087072e-05
0.539087030194063	8:66471570:C:A:R:wC	0.37731013704349	41	0.431606506883884	8	GTEx	665.839003813172	443.1093202124701	515.860422827973	GTEX	967.802624118953	575.636005195224	696.093590551023	0.0805056151507879	0.25676443022761697	0.162821652839433	ATTTGGCCATTGTTACTATTTGGCTATTGTTACTATTCAAACTTCACAGAGATACAGAACATATAAAACACAGCCTCTGCAGTGCAGAGGGCACATTCACTGCTTTAACTTTCCAATGTTTTGCTCATAAGCAGCAAAACCATATTGCTTTTTCTTTTCTGCAGTCACCAACAATGCATTTGCTGCCTTCAGAACCTAAA	7.8734790769357e-11	0.298571985286345	0.0185613023190307	2.13812077917413e-11	0.14170270370836802	0.0080303027500997
0.140857176678463	1:159808286:G:A:A:wC	0.0107803019466564	41	0.312919441231462	1	GTEx	764.5386151588091	583.8976630403901	600.7254185698661	GTEX	843.351145499111	588.072174298645	746.8226891938049	0.0877123702612113	0.25272415205494697	0.153725292201346	ATTTGGCTTCATGGCTACCTGCATCTGTTCTGCATGCAGCCTGAAGGAAGGGCCTCTAAAATGACAAAAAATAACTATCCCTAGATCTAGGAAAGTTATAGTGGCTGCCTCCCCTTGGGCTGTGCCTTAGTCAACATTATGTGCCAGGAGGGGCAGGCTGAGCACACGGGTAAGTAGTGGGGAGACTCCCACAGCATGAC	0.153049906930189	0.984484077316132	0.0794976343169736	0.108296180992915	0.965975437478277	0.0417929982842625
0.105058706123017	1:159808286:G:A:R:wC	-0.280387185162091	41	0.0946298167451129	1	GTEx	106.469225985728	92.9563042297481	97.2353798536985	GTEX	114.71039776121701	76.55852379200591	103.672539866329	0.22363784171062	0.8248045613091389	0.357406656221951	ATTTGGCTTCATGGCTACCTGCATCTGTTCTGCATGCAGCCTGAAGGAAGGGCCTCTAAAATGACAAAAAATAACTATCCCTAGATCTAGGAAAGTTATGGTGGCTGCCTCCCCTTGGGCTGTGCCTTAGTCAACATTATGTGCCAGGAGGGGCAGGCTGAGCACACGGGTAAGTAGTGGGGAGACTCCCACAGCATGAC	0.702029721288401	0.862521879394842	0.852479467320326	0.63851820876151	0.7338988617615331	0.791188251763316
0.2814375240807511	3:196025124:GTTGT:G:R:wC	0.27320072035620896	42	0.6382208589475289	3	GTEx	996.7259229543581	841.0203352030389	996.7259229543581	GTEX	1210.13316079113	1016.4603256716803	1551.54668835517	0.126176895667634	0.157411860095609	0.195038930716092	ATTTGGCTTTTGTTTCTTGGCCAGGAATCGCTTACTCTTAAAAGACTTGTGAGAAGACATGACAAGAAGCAGAATCAAGCACACACCACAAGAGAGAGTTGTTTGTTTTTTGAGACAAAAATATAAAATAGTGAGACCCCAATTGTTTTATTTATTTATATTTTATTTTTATTTTTTGAGAGGGAGTCTCACTCTGTCAA	0.0488156414145161	0.19633576281830106	0.0036795752773151297	0.0257142893757557	0.0826382999486223	0.00106686056758953
0.4359504993141989	3:196025124:GTTGT:G:A:wC	0.636079730871854	42	1.34090648919306	3	GTEx	479.168706447567	411.753004707306	479.168706447567	GTEX	648.306749479361	640.024346676666	1214.92258041636	0.15733622453554502	0.19171001769935395	0.20804003232536605	ATTTGGCTTTTGTTTCTTGGCCAGGAATCGCTTACTCTTAAAAGACTTGTGAGAAGACATGACAAGAAGCAGAATCAAGCACACACCACAAGAGAGAGTTGTTTTTTGAGACAAAAATATAAAATAGTGAGACCCCAATTGTTTTATTTATTTATATTTTATTTTTATTTTTTGAGAGGGAGTCTCACTCTGTCAA	0.012097056553046005	0.00342694585769429	6.44996134283882e-10	0.00559151729453633	0.000906883740308237	1.1527668893843601e-10
0.005324572143752079	3:154097805:G:A:R:wC	0.17763998305125106	42	0.0780872757748725	3	GTEx	442.897733753435	304.687175902133	442.897733753435	GTEX	444.238964464113	344.697592527797	467.552195218799	0.228475686679046	0.25126044752295	0.335688594299945	ATTTGGGGATATATATGTGTATGTGTGTTTTCTGTTCATCTTTTGGTAGAAACAAGCAAGCAAACAAATAAAAATAAACAACTCCCCCAACAAAACCCAGAATGATCTTCTATTGTCTAGAGAATCAAATAATTAGGCTCATATGGTAAGTGAATATATATATATTTTGTTTTGGTACACAGTTTACATTTGCTAGCTCT	0.988123877766602	0.682482446297757	0.8999825157378109	0.981407170975358	0.479569330354451	0.8160578952348221
-0.0266965433716198	13:52522815:G:C:R:wC	-0.199823084916256	41	0.34022111384809395	13	GTEx	2381.30208597943	1497.8904806178302	1863.5313428699399	GTEX	2336.8686484026503	1304.61090374313	2358.98332977958	0.0580521064558179	0.157290776010272	0.0899417659927449	ATTTGGGGCCAGATAACTCTTTGTTGTAGGGCCTGTGATGTGCCTTGCAGGATGTTTAGCAGCATCCCCCCAGTCACAAACACCGAAAATGTCACAGCTGCCAACTGAGAATCACAGATGTAATATAGCTTTTATTCCTCAAGCAGATATGTTTTTTTGAGGGGTGGCCTGTATTTTCCTTTCTTTTTCTGAGGTTTAAT	0.7084866386821991	0.39005987818591	0.0004969589914101782	0.645608036409122	0.203940184443799	0.00015514747291372702
-0.0637584994878784	12:131035366:C:T:A:wC	0.216909777644329	41	-0.22756876200434495	12	GTEx	1693.64655140517	963.462679058831	1305.8899616901801	GTEX	1620.19483904702	1120.15676934994	1114.5633667760699	0.0679751956354601	0.19860453632742495	0.14901865753669102	ATTTGGTTTTCTTATTACACTTGAGGTGATGTATTAAGTTCTCTGGGAGATTCTAAAAGACACAAAAGGTAATCTCTGTCCTCAGGGAGCTTATGGTCTTCTTGGGAAAACAGAGACATAAACAGAGAGAAAGTTTTAAAATGACATTTATGGACTGTAAGTGACTTTTGAAGCTGCACATAAGTAATCATGAAGTTACT	0.4230964692233761	0.480172160981666	0.203891520437304	0.34826130001519395	0.274758693196261	0.12673219271495098
1.6511978835641203	20:25064491:C:A:A:wC	2.57344685823934	41	0.7502662724607271	20	GTEx	149.244617522391	130.59667610977	74.43059991974471	GTEX	468.830358232593	777.106461377399	125.45248162160601	0.13776016671629998	0.205503567648251	0.32426917840456604	ATTTGGGGTAGCAGTTAAGTGAGATACCTACGCTTCCACACAGTTTGTAGCCCGAGACCAGTCAGGCAGGCAGGGTAGTCGATTCTAAGGTGGCCCGACAGGGGTCGCCCGCGAATGGAAAGCCTAAGGGGCGAGGGCGGACGCGGGCGCCGTGCCTGCAGCCCCGGGTGCCGACCAAGTGGCCTCACCTGGGACAGGTC	2.61835865040788e-32	5.45180930320139e-35	0.0430245608670845	4.20569460991176e-33	5.6137556983527306e-36	0.0206833926450349
0.453509597492117	17:5599572:G:A:A:wC	0.7817744252636372	42	0.015217368998886004	17	GTEx	832.8896274492688	787.044029636265	832.8896274492688	GTEX	1139.9159975249302	1353.4591539485302	840.682819682943	0.13370450775767098	0.152581101128897	0.273426518699253	ATTTGGTCAAGTCTTATGAGAGGCTTCCGCTGGAGCTGTTTAAGTGGTGGCAGCTGAGGCAGGCCCCTGTCACTCAGGGAAGGCAGCCCTGTGAAGGACACCTGGGTCTGGAGATCTGCAAGGGAGAGACTTTCTCCTGGAGAACTTTGGGGAAGCTTGGCTCAGTAAAGAGGAGGCAAGGTGGCCTGAACACAGACACT	0.00171143770212644	1.49341373860648e-06	0.9782622388732808	0.000694149255828423	2.9965341351854e-07	0.9556171845056072
0.599476494467371	17:5599572:G:A:R:wC	0.33681841842354	42	0.531015739167857	17	GTEx	995.562393919306	1156.28812867364	995.562393919306	GTEX	1509.9359607492402	1460.16248773425	1438.22910809097	0.120010911391724	0.13188346218105804	0.199504542905203	ATTTGGTCAAGTCTTATGAGAGGCTTCCGCTGGAGCTGTTTAAGTGGTGGCAGCTGAGGCAGGCCCCTGTCACTCAGGGAAGGCAGCCCTGTGAAGGACGCCTGGGTCTGGAGATCTGCAAGGGAGAGACTTTCTCCTGGAGAACTTTGGGGAAGCTTGGCTCAGTAAAGAGGAGGCAAGGTGGCCTGAACACAGACACT	1.86195099161651e-06	0.033656276516225	0.0232106965772784	5.87799258558889e-07	0.0106520958852581	0.00777535078909481
-0.214577633256503	9:4840063:C:T:R:wC	-0.0201205794570952	41	-0.231640916521292	9	GTEx	923.88853297744	703.1637484460872	745.9074043929802	GTEX	796.044791472254	693.623684238853	635.0155519295571	0.0891941602564989	0.257198058339012	0.17698843586236102	ATTTGGTCAGTTTGGATGGGTGGAAGGAGTTGATGGTGCAGAGCTGAAGATGGACACAACTGAGCAGGCTGGGGGCTCTAACAACAAGATATGGGAGGACCAGGAGCCACCGAGAGACTGTCACCAGCATGAGGAAGATTGGTCTTTTAGTATGAAGTTCAGGATGGGTCAAAAAAGGGAGCTAGATACCAGATCAGGTC	0.0273946624441287	0.971434332454173	0.2849464604509569	0.0161399081456585	0.9376451748134068	0.190605071104788
-0.277520939683318	9:4840063:C:T:A:wC	0.091828567433235	41	-0.22983000994531896	9	GTEx	1633.4846835270098	960.408768216045	1118.4021096603	GTEX	1347.17380922306	1023.65225293819	954.623864693367	0.0810619374694537	0.179265836438302	0.144284723881206	ATTTGGTCAGTTTGGATGGGTGGAAGGAGTTGATGGTGCAGAGCTGAAGATGGACACAACTGAGCAGGCTGGGGGCTCTAACAACAAGATATGGGAGGATCAGGAGCCACCGAGAGACTGTCACCAGCATGAGGAAGATTGGTCTTTTAGTATGAAGTTCAGGATGGGTCAAAAAAGGGAGCTAGATACCAGATCAGGTC	0.00131170799250351	0.781742949413048	0.18284161765856305	0.000618051104596125	0.608477448414942	0.11118437843850698
1.4120012678996798	X:152610224:CGTGACCTCT:C:R:wC	-0.0022785275192116	42	0.540675687679519	X	GTEx	954.9416064112959	1118.1137773714302	954.9416064112959	GTEX	2539.96606184883	1116.50278863763	1388.39877991786	0.0927038859073836	0.15302675440777205	0.18984325955758105	ATTTGGTGACATTTGATGATGTGGCATGGTACCTCACCACAAGGGAGTGGTTTAAGCTGGACCCTGAACAGAGGGCACTGGAATATTATGGGAACGTGACCTCTGTGGGTAAGGATGTCCCAGCCCTTCCTCAAATTCACCACCTTCTTGGAGTGGGGCAGGGGACACATGGCTACCCCCACAGAAGCTCACCTTCTCCC	1.66371040376369e-51	0.994425874527028	0.0137757769357125	2.191687936899729e-52	0.988120150873066	0.00439934067220286
1.20899801371124	X:152610224:CGTGACCTCT:C:A:wC	-0.0800837567492936	42	0.213482627755894	X	GTEx	1687.0202143940198	1835.70273714927	1687.0202143940198	GTEX	3900.00490276187	1736.11920288819	1954.93850383315	0.0997277276318882	0.143508951786616	0.17551285030775	ATTTGGTGACATTTGATGATGTGGCATGGTACCTCACCACAAGGGAGTGGTTTAAGCTGGACCCTGAACAGAGGGCACTGGAATATTATGGGAACGTGGGTAAGGATGTCCCAGCCCTTCCTCAAATTCACCACCTTCTTGGAGTGGGGCAGGGGACACATGGCTACCCCCACAGAAGCTCACCTTCTCCC	4.8957322372319285e-33	0.7588725580724691	0.390820656902264	7.9796212933562e-34	0.576816968970004	0.223856889156083
-0.13176324808152806	12:6511504:T:A:A:wC	0.13265287521171	42	0.0866141904025344	12	GTEx	924.3349929918339	861.0247226520099	924.3349929918339	GTEX	842.64043547017	944.083662947034	983.909854150422	0.149010072085796	0.191655758626684	0.26407761881251	ATTTGGTGATGGTGGCAGTGTTTTAGAAATTCTAGTAAGACCAGCATTTGGTGATGGTGGCAGTGTTTTAGAAATTCTAGTAAGACCAGCATTTGGTGGATGGTGGCAGTTTTAGAAATTCTAGTAAGACCAGCATTTGGTGGTTGGTGGCAGTGTTTTAGAAATTCTAGTAGGACCAGCATTTGGTGATGGTGGCAGTG	0.486231033830168	0.6901904641281429	0.8539197140093342	0.376557318195055	0.488848567244448	0.7429210211031041
-0.0818720584699386	12:6511504:T:A:R:wC	-0.19384806005202	42	-0.0362336551368012	12	GTEx	1301.10016973649	1314.01264542729	1301.10016973649	GTEX	1228.3597558293	1148.93508230219	1266.62090368969	0.118490391531723	0.17360663904653698	0.212426646511928	ATTTGGTGATGGTGGCAGTGTTTTAGAAATTCTAGTAAGACCAGCATTTGGTGATGGTGGCAGTGTTTTAGAAATTCTAGTAAGACCAGCATTTGGTGGTTGGTGGCAGTTTTAGAAATTCTAGTAAGACCAGCATTTGGTGGTTGGTGGCAGTGTTTTAGAAATTCTAGTAGGACCAGCATTTGGTGATGGTGGCAGTG	0.59701455251923	0.467424100676215	0.92829335705335	0.489591009852944	0.264168134311456	0.864561733086995
0.0342980709256653	18:50270361:T:C:A:wC	1.40773054470413	41	0.0208715865779961	18	GTEx	1722.19515090078	1093.4634949819	1299.96184942499	GTEX	1763.5446536917002	2900.86912691018	1318.58007261832	0.0795525056511386	0.111737767455045	0.12130214653410197	ATTTGGTGGTGTTGCACTTGGTCAGCAAATGTCCTGACACTAAAATCACTTCCTGATTCAGTCATGCTAGCTTTCCAAGAATTTACTCTTCTCTAGATACGTGACAACTGAGGAGCACAGTAGGAATTTATTTGCTAGTTGCTTACTTTAGCTATGGTCTTAAGAAGGAATTTCATGGAGGATAGGTTTCTCAGATAAAA	0.726938754122898	2.1014543078364e-35	0.905998133045101	0.666368372222194	2.1514246366976398e-36	0.863388160441457
0.07626211388229401	18:50270361:T:C:R:wC	0.747430789442333	41	-0.11407563382197	18	GTEx	1949.8166717373301	1291.18432341577	1403.80814398535	GTEX	2054.80332419878	2168.16804374257	1297.07087865819	0.0753201749369999	0.124151745836876	0.11469911318075	ATTTGGTGGTGTTGCACTTGGTCAGCAAATGTCCTGACACTAAAATCACTTCCTGATTCAGTCATGCTAGCTTTCCAAGAATTTACTCTTCTCTAGATATGTGACAACTGAGGAGCACAGTAGGAATTTATTTGCTAGTTGCTTACTTTAGCTATGGTCTTAAGAAGGAATTTCATGGAGGATAGGTTTCTCAGATAAAA	0.38436832421482	9.62690331505649e-09	0.431412797687369	0.31129627554974104	1.7409380332004301e-09	0.31994825766191304
0.5283522173205191	9:96238218:T:C:A:wC	-0.0348361291786714	41	0.6699736357795749	9	GTEx	1441.2126696111802	846.3618292461031	1066.39512229546	GTEX	2079.8553180006	825.742519390346	1697.03290903436	0.0860449373765	0.199212001098295	0.100968190724778	ATTTGGTGTTTTTATGTAATTTTGAACCGTAGCTATTTCATGAACAGATGAAAGCTTGAACCATAGTCATTTCATGAACAAATGAAAACTTGAATCTAACTGGTATTTGATATCCTGACATTGTCAGACTGACCTTTTGCAAACTGGTGTTTATTTTTAATACTGTGCTGTGAAGTTGTTTCAGTTTTATGCAGTTCTTA	2.81171355920272e-09	0.93323070698938	1.805947621818e-10	8.23025954842743e-10	0.8611820732805621	3.23421607695543e-11
0.383025310130265	9:96238218:T:C:R:wC	0.24943166872643505	41	0.7927452084284559	9	GTEx	1425.55803241604	739.387950245291	1046.46038102744	GTEX	1859.17384051405	878.8453900847742	1812.2822887845896	0.0675762410093866	0.20114646409710504	0.096462274629164	ATTTGGTGTTTTTATGTAATTTTGAACCGTAGCTATTTCATGAACAGATGAAAGCTTGAACCATAGTCATTTCATGAACAAATGAAAACTTGAATCTAATTGGTATTTGATATCCTGACATTGTCAGACTGACCTTTTGCAAACTGGTGTTTATTTTTAATACTGTGCTGTGAAGTTGTTTCAGTTTTATGCAGTTCTTA	4.61005904672375e-08	0.40482110020160494	1.42317420923049e-15	1.4443435071187902e-08	0.214956908491164	2.0659912270627495e-16
0.0174765639735188	12:103249413:G:A:A:wC	-0.6519893864540329	41	-0.22156975560761605	12	GTEx	561.094721528302	440.192047241654	456.157780799674	GTEX	568.386395221211	280.023102582935	390.81313673476404	0.11111773894633	0.327692615852111	0.204958172251796	ATTTGGTTAAGCAGTGATACAGGCTACAATGAGGATTTGCTCTCACTTTCGGGAAATCACTTGGTTTTTCTACTCTTCTAATTCTCTAATTGCTTACCTAGGGTAGAAATTCACTTACCTGCACGGGCCAGTCAGGTATCACAAAGCTGTAAAGTTGCAGAGATTGGCAATAAGGAGAATGGGGGCTGGCAGGAGAATAT	0.903040587596533	0.122690400504706	0.3877636236232971	0.8750244229616859	0.0466309260172888	0.27967547300381
-0.16122495235612802	12:103249413:G:A:R:wC	-0.434999971012456	41	-0.461235805904978	12	GTEx	1007.46043988162	734.240033540979	860.971555877493	GTEX	900.671546023983	542.8886381971511	625.883431472403	0.0889876495686663	0.18453963759312894	0.149289605897983	ATTTGGTTAAGCAGTGATACAGGCTACAATGAGGATTTGCTCTCACTTTCGGGAAATCACTTGGTTTTTCTACTCTTCTAATTCTCTAATTGCTTACCTGGGGTAGAAATTCACTTACCTGCACGGGCCAGTCAGGTATCACAAAGCTGTAAAGTTGCAGAGATTGGCAATAAGGAGAATGGGGGCTGGCAGGAGAATAT	0.103673421148017	0.0549293163214081	0.0052935238864578	0.0700220924159662	0.0184124837080132	0.0020046853268383
-0.27497123520828803	11:123064315:A:G:R:wC	-0.39317330396144	41	-0.18151799852816	11	GTEx	786.3242859163071	518.1818196796489	600.850790444403	GTEX	649.412217258303	394.381038305491	530.15153675515	0.10157575352652	0.260498699605658	0.169067941494484	ATTTGGTTAAGTCTAAAAGAGTTTAGAAAATAACCCCTCCCCACCTGCCTTACTTGAGCAATAGTTTGGCTTAGCCCACCTCTTTCATTTCTCTAACTTAAGTGATTATCAGCCTGAGGCTGGCCAAGATGGGTATGCATACAGTATAATTGGTTTGTAAAGTTTCAAAAAAGACAGAGAACTCTAACCACGTATTTCAG	0.0123231826118832	0.281575532628852	0.39139973265913897	0.0067882841496029	0.131219568955454	0.282984344126582
-0.245063433461629	11:123064315:A:G:A:wC	0.0160197441092598	41	-0.158895306157561	11	GTEx	536.093008033379	347.16047803051003	392.169964429916	GTEX	452.112240535223	350.525822228162	351.72945506657203	0.114568266772151	0.257650570927251	0.215197912644849	ATTTGGTTAAGTCTAAAAGAGTTTAGAAAATAACCCCTCCCCACCTGCCTTACTTGAGCAATAGTTTGGCTTAGCCCACCTCTTTCATTTCTCTAACTTGAGTGATTATCAGCCTGAGGCTGGCCAAGATGGGTATGCATACAGTATAATTGGTTTGTAAAGTTTCAAAAAAGACAGAGAACTCTAACCACGTATTTCAG	0.0517768141677844	0.9776662697362758	0.5722921077496179	0.0324343176285458	0.950422482446475	0.460290702851019
0.344281206150812	9:94912524:C:T:R:wC	0.5598675482260861	42	0.0992112242488521	9	GTEx	1034.89532906554	1024.38198488029	1034.89532906554	GTEX	1313.50161991944	1509.3322539372698	1107.2601232188001	0.115514711470478	0.13159519354990198	0.241087993124365	ATTTGGTTAGCAAATAGCCCACTTTCCCAGGACTGATGAGAGGGACATTTGGAGGCTCATGACAGGCAGCATGATAGAGGGGAGTCAGCCTGGTCTCACCGGCAGGTCTTCAAAGCTCAGACTTTCGTGTCTGTGGAAGGCTGGGTTACACGATTTAACAAAAACAAACCTGAAGAGTCCTCTTGTCATTGGTAAGCTCC	0.006524931539317221	9.27900699659929e-05	0.81234490273936	0.0028786277238608397	2.0954656376372697e-05	0.6806952524766059
0.3911429076159501	9:94912524:C:T:A:wC	0.534868170723509	42	-0.0497694823257152	9	GTEx	918.790777836586	940.365147438401	918.790777836586	GTEX	1206.14639910177	1362.76383278595	887.697854759037	0.118983512493958	0.15954458446983702	0.222480198679638	ATTTGGTTAGCAAATAGCCCACTTTCCCAGGACTGATGAGAGGGACATTTGGAGGCTCATGACAGGCAGCATGATAGAGGGGAGTCAGCCTGGTCTCACTGGCAGGTCTTCAAAGCTCAGACTTTCGTGTCTGTGGAAGGCTGGGTTACACGATTTAACAAAAACAAACCTGAAGAGTCCTCTTGTCATTGGTAAGCTCC	0.00244294022119505	0.00304699136720044	0.904251605724122	0.00101127632407314	0.000800943970619676	0.822988430887859
0.982127065448109	4:119134308:T:C:A:wC	-0.22683571704036606	41	0.710553627443311	4	GTEx	171.92469880499803	124.901229136686	166.38501257932302	GTEX	339.437316681708	106.828637716547	272.43948523469203	0.14754514663826002	0.473806383919903	0.237710466963178	ATTTGGTTTCTTTTTCATCTGCAGTTCATTATTGATTGCAAGCTAAATCGTCAAAGCTAACACAATTTCCAAATAATGCTTCCCAGCCAGCAAGAATCACGCAAAATGAAAAGCAGTGATTTGACATGAAGAGGACAATTTTTCTCACAGCTCGAACATAAATTGTCACCATTCATGAACTCCAGTAGACTGCTCTTCCT	1.0281472967616998e-10	0.7980273860917059	0.007169591519891591	2.80518251248737e-11	0.6321151232148859	0.00279749419315513
0.45800129232375	4:119134308:T:C:R:wC	-0.7020382034080289	41	0.8058636444794158	4	GTEx	302.781734499254	178.78800010657199	235.172497709476	GTEX	416.38154004239306	109.823567336546	410.887950644105	0.113935146949145	0.621575998365405	0.189558694803463	ATTTGGTTTCTTTTTCATCTGCAGTTCATTATTGATTGCAAGCTAAATCGTCAAAGCTAACACAATTTCCAAATAATGCTTCCCAGCCAGCAAGAATCATGCAAAATGAAAAGCAGTGATTTGACATGAAGAGGACAATTTTTCTCACAGCTCGAACATAAATTGTCACCATTCATGAACTCCAGTAGACTGCTCTTCCT	0.000139781726814302	0.4607339846219721	7.638838041293821e-05	5.82371776800535e-05	0.258708598661191	2.12569479398618e-05
-0.0278584687107691	12:131035366:C:T:R:wC	0.0996158691995873	41	-0.242006578612579	12	GTEx	965.262003847307	589.280004196475	626.059162000784	GTEX	946.782207489872	631.782884684249	528.777699357385	0.0969457194873759	0.245649253010216	0.166587537312412	ATTTGGTTTTCTTATTACACTTGAGGTGATGTATTAAGTTCTCTGGGAGATTCTAAAAGACACAAAAGGTAATCTCTGTCCTCAGGGAGCTTATGGTCTCCTTGGGAAAACAGAGACATAAACAGAGAGAAAGTTTTAAAATGACATTTATGGACTGTAAGTGACTTTTGAAGCTGCACATAAGTAATCATGAAGTTACT	0.8198363128647672	0.8328169858118131	0.229558278082923	0.7738355265144878	0.6850947694518841	0.146298958271185
0.938364993135825	7:37966513:A:G:A:wC	0.370965804357753	41	0.384955079224588	7	GTEx	1034.3991712989698	513.1804885678131	793.608246061681	GTEX	1982.3898750267301	663.335851468731	1036.9953096976199	0.0782714278249128	0.200696365262508	0.136120938049165	ATTTGGTAGGGAAATATTTTAAAACCATGTACATATCCCATTCTTCATTAATCTTCTGAATTATACTTTATTTGTATCAGTGTGGACTCAAGCCTTCTAGTTTTGTTCTATTTGCTCTCGTTGTTTACTTTGCTGTTCATAATGTCCTAGATTTGGCCAGTGGAAGCCTCTTCAAATTGGTTTCTATGTTCTTTTGATGT	2.53933885252107e-32	0.16065391228417	0.0114282536598775	4.07728476635578e-33	0.0645454762870269	0.00468343610047041
1.1415017694685	7:37966513:A:G:R:wC	0.7442359833380741	41	0.476351429197057	7	GTEx	1134.35886825257	577.473355232334	892.27609254521	GTEX	2503.30541178532	967.1151858671479	1241.35683425806	0.0723785504500047	0.152764957938908	0.114830265446591	ATTTGGTAGGGAAATATTTTAAAACCATGTACATATCCCATTCTTCATTAATCTTCTGAATTATACTTTATTTGTATCAGTGTGGACTCAAGCCTTCTAATTTTGTTCTATTTGCTCTCGTTGTTTACTTTGCTGTTCATAATGTCCTAGATTTGGCCAGTGGAAGCCTCTTCAAATTGGTTTCTATGTTCTTTTGATGT	4.069106904045378e-55	5.3385753350282215e-06	0.00011737121806571499	4.905224295170348e-56	1.10601986523359e-06	3.34940049996989e-05
-0.219575069690788	X:20086382:G:A:R:wC	-0.0589400815874426	42	0.131078103477522	X	GTEx	572.415267587342	531.599913242129	572.415267587342	GTEX	491.64571486287804	510.7479804930249	628.291961443015	0.17669314532034502	0.26280800740727	0.30083773030171	ATTTGGTAGCCATGAGCTATACATGGCTATTTAAATTTCATATCAAAATTAAGTACAGTTACAGTTCAGTTCTTTAGTCACACTGGGCACACTTTAGGCGCTTAATAGCCACATGTGGCTGGCGGTTACCACCCTGCAGTGAGAAGCCTGGCAGCTCCCTCCTGTGATTCTCTCTCTGCACGTCTAGCTGCTCTGGGGCA	0.30784159761130503	0.913200608220839	0.800288629436146	0.213981537591221	0.8225468340180351	0.6630469178373061
-0.8547964827196999	3:129084581:A:G:R:wC	-0.440443796701755	41	-0.22279762575337	3	GTEx	374.714425698002	230.90882350117698	274.576452016379	GTEX	207.156118299364	169.914097267516	235.06605432653802	0.178541340891481	0.408018728152406	0.231923109195258	ATTTGGGTGGGGGATGCAGCCAAACCATATCACTGAGGAAATACACACAGCATCATCCAGAACTGGCCCATCCTCCCTGGGATGCAGTGGGTTATTCACACTCAGGTTCTCAGGAGGAAGGAGCTGTGGACTTGGACTTGGAAAGCCCCTGGCATAGGCAATCCAAATAGAAATCCAAGAGGACTTCGGTGTGGTCCTCT	4.66309102193278e-06	0.486830844046775	0.44911989834642896	1.68731331304409e-06	0.28037845675373496	0.33672668098671993
0.039513568133876	20:25064491:C:A:R:wC	0.37288914605868295	41	0.0601343839183929	20	GTEx	140.383398219561	71.4817423450138	67.64699037291899	GTEX	144.02579291427	92.5448981566424	70.2764586939752	0.20760568824921105	0.505242716479426	0.464469035896803	ATTTGGGGTAGCAGTTAAGTGAGATACCTACGCTTCCACACAGTTTGTAGCCCGAGACCAGTCAGGCAGGCAGGGTAGTCGATTCTAAGGTGGCCCGACCGGGGTCGCCCGCGAATGGAAAGCCTAAGGGGCGAGGGCGGACGCGGGCGCCGTGCCTGCAGCCCCGGGTGCCGACCAAGTGGCCTCACCTGGGACAGGTC	0.8818559577864731	0.666596654349066	0.930263003225261	0.849050631662188	0.460490369050844	0.8969864808134771
1.12329473941423	12:4902134:T:G:A:wC	0.619555793315324	42	-0.0540305394734181	12	GTEx	529.193725961885	478.26010223188	529.193725961885	GTEX	1154.14664937316	734.9353910616611	511.222500552071	0.17209353756501294	0.223290050616222	0.424715623581293	ATTTGGGGTATATTTTTAAAGCTTCCTCCTATTATGCATGAGGGTAAGTGATGTTCTTGTTTTATCCCACTTTATTCTCATACTATTCCAGAGCCACCTGTTGCCTATAGAATACCTTCATGCAAATCAGAACAAAGCACCCCTTCCTCCGGGAGCAAAGAGCCTTGAACTGGGACACAACGGTGTAGGGTATGCAGTGT	2.53642300901106e-10	0.0185090555001783	0.947533344349526	6.699547009529989e-11	0.005525805895925121	0.8987695973237959
0.907326382069076	12:4902134:T:G:R:wC	0.5608476394829821	42	0.517827475328034	12	GTEx	539.107535010795	477.9117326205849	539.107535010795	GTEX	1010.6831421897799	704.663798581537	772.660891038962	0.13448740355677802	0.195782041803849	0.24511705819093696	ATTTGGGGTATATTTTTAAAGCTTCCTCCTATTATGCATGAGGGTAAGTGATGTTCTTGTTTTATCCCACTTTATTCTCATACTATTCCAGAGCCACCTTTTGCCTATAGAATACCTTCATGCAAATCAGAACAAAGCACCCCTTCCTCCGGGAGCAAAGAGCCTTGAACTGGGACACAACGGTGTAGGGTATGCAGTGT	5.858538615954039e-11	0.0142898395318175	0.0874925785205419	1.51398887490781e-11	0.00417466251631101	0.0346374028773762
-0.264409840763388	15:32806216:TCTC:T:A:wC	-0.824745570507739	42	-0.488963929076777	15	GTEx	568.816738347466	571.3880484483329	568.816738347466	GTEX	472.789800712948	322.57870922189096	403.93572586259904	0.163455256223517	0.312131511444604	0.3601242146442221	ATTTGGGGTGGAACAGTCCTTCGTTGTGTAAGATTGATCCACACATTGCAGGTTGCTTAGTGTCCTTGACCATCATCCACTAAATGCCAGTAGCATTTCTCCCCGTGACAATACACAACAGCCCCACATTTGGAGACAGTGCTGTATCACCTCTGGTTGAGAAACCATGGTGTAGAAAATATATTCAAAAAGAAAAT	0.169815471981173	0.0266427366909156	0.325186491678519	0.105742736269854	0.008234471003928441	0.17453837447607998
-0.0379879622793975	15:32806216:TCTC:T:R:wC	-0.69223217611121	42	-0.1266392900207	15	GTEx	302.191013479762	297.37343952106096	302.191013479762	GTEX	294.80615913192	184.21865766462398	278.066016116163	0.24807394651992604	0.442926326858931	0.631181185513129	ATTTGGGGTGGAACAGTCCTTCGTTGTGTAAGATTGATCCACACATTGCAGGTTGCTTAGTGTCCTTGACCATCATCCACTAAATGCCAGTAGCATTTCTCCTCCCCGTGACAATACACAACAGCCCCACATTTGGAGACAGTGCTGTATCACCTCTGGTTGAGAAACCATGGTGTAGAAAATATATTCAAAAAGAAAAT	0.916453252010246	0.259781366768869	0.9147947337727792	0.878294490417539	0.11808534889418598	0.8409811973388621
-0.0441242479339723	8:26796034:T:A:A:wC	0.548368267856314	41	-0.303982879768506	8	GTEx	1357.08635791796	837.167030826741	1108.37692312444	GTEX	1316.6797348776402	1224.3351517050696	897.811180432946	0.0797812161016888	0.14820226209118806	0.131405781632108	ATTTGGGGTGGAGAGTTCTGTAGATGTCTATTAGGTCCGCTTGGTGCAGAGCTGAGTTCAATTCCTGGATATCCTTGTTAACTTTCTGTCTCACTGATCAGTCTAATGTTGACAGTGGGGTGTTAAAGTCTCCCATTATTATTGTGTGGGAGTCTAAGTCTCTTTGTAGGTCACTAAGGACTTGCTTTATGTATCTGGGT	0.64888142673854	0.00087415740309715	0.0430676370753904	0.5802184758366421	0.000215485430514421	0.0207053625202814
-0.31031991728888203	8:26796034:T:A:R:wC	-0.0963445150756878	41	-0.291342010165617	8	GTEx	1482.11537237821	936.408609591793	1089.7517344175399	GTEX	1194.8880816156698	875.7428110418581	890.335724475755	0.0824487478069413	0.178294334700138	0.150169026757854	ATTTGGGGTGGAGAGTTCTGTAGATGTCTATTAGGTCCGCTTGGTGCAGAGCTGAGTTCAATTCCTGGATATCCTTGTTAACTTTCTGTCTCACTGATCTGTCTAATGTTGACAGTGGGGTGTTAAAGTCTCCCATTATTATTGTGTGGGAGTCTAAGTCTCTTTGTAGGTCACTAAGGACTTGCTTTATGTATCTGGGT	0.000381302359466388	0.767799561642655	0.0965909425176431	0.000167356264818301	0.588943418469193	0.0523682813384467
2.01742341356118	14:77712261:A:G:R:wC	2.50156463496983	41	1.40269282471946	14	GTEx	191.493215384854	126.41919895812599	148.798231793052	GTEX	774.215918494378	714.963121058879	393.389362839952	0.11757474875071902	0.18035843740897	0.21398428138578893	ATTTGGGTGGGGACACAGAGCCAAACCATATCAGTGTCTCTCTTCCTCTCTATTACATAGTTAGGCCTTTGGTTCTTATTAGGCCACGTCCATTGATGAATATCTCTCTGTTTCCTTCTAGATCAAGTCAGAATCTGGTCATGGTGCACAAGTGCTACATCTTTCTGGTGTTCATGGTAGTCATTCTGCCCTCTATGGGA	4.9420347927994585e-65	1.02754702861215e-42	3.06881934057318e-10	5.416228420342688e-66	9.632810056988098e-44	5.5596833348013994e-11
1.8149949139767096	14:77712261:A:G:A:wC	2.14542809149204	41	1.56631033193185	14	GTEx	224.808361874465	157.92775302347	152.742527079953	GTEX	791.648920691607	699.00080762143	452.0507491009031	0.111999606333489	0.211701094554073	0.179522004031719	ATTTGGGTGGGGACACAGAGCCAAACCATATCAGTGTCTCTCTTCCTCTCTATTACATAGTTAGGCCTTTGGTTCTTATTAGGCCACGTCCATTGATGAGTATCTCTCTGTTTCCTTCTAGATCAAGTCAGAATCTGGTCATGGTGCACAAGTGCTACATCTTTCTGGTGTTCATGGTAGTCATTCTGCCCTCTATGGGA	3.949915249574148e-58	3.1577157135365696e-23	1.94864320439648e-17	4.621073524213559e-59	3.89419969047957e-24	2.66431704118575e-18
-0.541138259917997	3:129084581:A:G:A:wC	-0.161923220733678	41	0.250954032166482	3	GTEx	588.178777185993	361.4788716337381	393.473770751807	GTEX	404.52607373175204	323.059785846004	468.22352070409795	0.11517250121214	0.27068435293501103	0.180739738464191	ATTTGGGTGGGGGATGCAGCCAAACCATATCACTGAGGAAATACACACAGCATCATCCAGAACTGGCCCATCCTCCCTGGGATGCAGTGGGTTATTCACGCTCAGGTTCTCAGGAGGAAGGAGCTGTGGACTTGGACTTGGAAAGCCCCTGGCATAGGCAATCCAAATAGAAATCCAAGAGGACTTCGGTGTGGTCCTCT	7.133142286343311e-06	0.7387193753532371	0.253327113232327	2.62076260166279e-06	0.549706883812225	0.16499005507826806
-0.351266342657635	X:20086382:G:A:A:wC	-0.5780067354166589	42	-0.3773367673662961	X	GTEx	379.15426290410005	360.00730708372396	379.15426290410005	GTEX	297.16493079969104	240.921393319807	293.134326190568	0.25011794427617	0.376467398174092	0.429144112777904	ATTTGGTAGCCATGAGCTATACATGGCTATTTAAATTTCATATCAAAATTAAGTACAGTTACAGTTCAGTTCTTTAGTCACACTGGGCACACTTTAGGCACTTAATAGCCACATGTGGCTGGCGGTTACCACCCTGCAGTGAGAAGCCTGGCAGCTCCCTCCTGTGATTCTCTCTCTGCACGTCTAGCTGCTCTGGGGCA	0.24188876784760105	0.2708728612013	0.5649470462252401	0.160198935930896	0.12469949860411697	0.379250826419153
2.24927575979478	20:36323549:T:TTAAA:A:wC	2.58929288277732	41	2.19444600300698	20	GTEx	1052.3109804703	299.90410861142897	886.7356471885699	GTEX	5003.09311622586	1804.8321100960104	4058.76271635448	0.0627279385803109	0.13536890582514	0.0986012754602874	ATTTGGGTTGGAGACTAGTATGGAAAAAGTGAAATTTTTATATTGATTACATGATCGTACTGATTATATCAATTACATTGGTTATTGGTCATATTGATTAAATAAATGATCATATTTTGGATAATGGGTGAAATAAAATATACTTAATTAATTTTTAAAATTTTATTTTATTGTTATTTAGAGACAGGATCTTGCTCTGT	3.9983154981014144e-280	2.20827292571845e-80	2.3181273307200683e-108	1.3981631385050782e-281	1.4854404843844396e-81	9.920515119812584e-110
2.23659657659146	20:36323549:T:TTAAA:R:wC	2.54403045503689	41	2.3283867717062203	20	GTEx	1238.03542241161	324.361956276623	931.054857352954	GTEX	5834.296069077271	1889.83755302733	4678.15591014706	0.0575697702523409	0.140791125703526	0.0923500582980631	ATTTGGGTTGGAGACTAGTATGGAAAAAGTGAAATTTTTATATTGATTACATGATCGTACTGATTATATCAATTACATTGGTTATTGGTCATATTGATTAAATGATCATATTTTGGATAATGGGTGAAATAAAATATACTTAATTAATTTTTAAAATTTTATTTTATTGTTATTTAGAGACAGGATCTTGCTCTGT	0.0	7.732978832461165e-72	8.243990624940166e-139	0.0	5.537646923981688e-73	2.9128989979690277e-140
-0.547405951223533	7:78769110:C:A:A:wR:Alt_7-78769097-A	0.591812024359037	42	0.0649301158293326	7	GTEx	9.10810187342868	3.60687968606904	9.10810187342868	GTEX	6.227519860501901	5.44774298973342	9.498071567783553	1.7070848792869198	2.7472475248750605	2.82189161386203	ATTTGGTAACTGGGAGTACTATACACGAATTGAGTGGATGAAGATACATGTCTACTTCTTTATTATAATTCTAGATCACTAAGCAACAGTCACATTATTACCTGGATTCAAAGGCTGTTTCCACAGCAATAACAGTGTAAACAAATGAAACAAAAAAACCATAATGTGGAGCCTAATGGTTAATCTCAATGACTACAAGA	0.8193476823348059	0.9167846074902232	0.9914350210164828	0.7484626849087541	0.829439888909171	0.981642751377614
-1.08509366436492	7:78769110:C:A:R:wR:Alt_7-78769097-A	1.56778797770437	42	2.4528528059581203	7	GTEx	7.40881152167079	2.69079813319772	7.40881152167079	GTEX	3.47273843194085	7.962631327090089	40.744142433521795	2.06714774477092	2.46376075634699	1.43409029454004	ATTTGGTAACTGGGAGTACTATACACGAATTGAGTGGATGAAGATACATGTCTACTTCTTTATTATAATTCTAGATCACTAAGCAACAGTCACATTATTACCTGGATTCAAAGGCTGTTTCCACAGCAATAACAGTGTAAACAAATGAACCAAAAAAACCATAATGTGGAGCCTAATGGTTAATCTCAATGACTACAAGA	0.69635268671177	0.7192133086052109	0.18923266796363894	0.599636629464222	0.524555246676767	0.0871938940288615
-0.605475259269316	7:78769110:C:A:R:wR:Alt_7-78769097-R	-0.5932696535046371	42	-0.846989092256331	7	GTEx	1.8528629015451497	5.495016616390459	1.8528629015451497	GTEX	1.19595351316832	3.6358471660815	0.862720868197053	2.9890897901207296	2.79778363970047	3.0240726883789404	ATTTGGTAACTGGGAGTACTATACACGAATTGAGTGGATGAAGATACATGTCTACTTCTTTATTATAATTCTAGATCACTAAGCAACAGTCACATTATTACCTGGATTCAAAGGCTGTTTCCACAGCAATAACAGTTTAAACAAATGAACCAAAAAAACCATAATGTGGAGCCTAATGGTTAATCTCAATGACTACAAGA	0.888262209001452	0.91819787709345	0.877398049517456	0.839477589106245	0.832068129223993	0.779414399961915
0.102764225780419	10:30304918:C:T:R:wC	0.33537295527049105	41	0.473375856423813	10	GTEx	1045.28036695035	666.5845506563691	759.462543464187	GTEX	1122.87527473464	841.248015667398	1054.45490328951	0.086912333789621	0.16232022072032298	0.152715578096469	ATTTGGTACTACCAGGTGACTTCAATGATTCACCAGCTACAACAGTGTCTGAACTCTTCCCCACTCAACTTTTCCTGGGAAGAGGATCTTTTTGTTTCCCGCACTTATTGCTGCTGTGAAAACTGGAGTGCACTCTCACTTTTCATAAGAGCTGAATTCTGGACTGCAGATAAGTGTTTTGAAAAGGCTTGGAAAGATTT	0.304101158001464	0.10502166245277697	0.00513033307655036	0.237051210870581	0.0388172078876815	0.0019370227361814602
0.0874158494842083	10:30304918:C:T:A:wC	0.21802125838112305	41	0.3659479987517779	10	GTEx	1431.05991430768	856.238636897368	1035.6239630541302	GTEX	1521.03697147132	996.048215412942	1334.39056536756	0.0741446320223943	0.190358317443906	0.10835396349395	ATTTGGTACTACCAGGTGACTTCAATGATTCACCAGCTACAACAGTGTCTGAACTCTTCCCCACTCAACTTTTCCTGGGAAGAGGATCTTTTTGTTTCCTGCACTTATTGCTGCTGTGAAAACTGGAGTGCACTCTCACTTTTCATAAGAGCTGAATTCTGGACTGCAGATAAGTGTTTTGAAAAGGCTTGGAAAGATTT	0.305596191855729	0.452719499393761	0.00210053463143955	0.23840178307477694	0.252076471267919	0.0007319095271150008
-0.0078784178751973	13:28625042:A:G:R:wC	1.1888332962271102	41	0.5610884580586	13	GTEx	138.63012305221	26.439444208113894	76.70146740333671	GTEX	138.1583168083	60.425343770852	112.983879916349	0.219505608741048	0.6224680949149161	0.377105353282879	ATTTGGTACTTTTTCTCCTTCTATTTGGTCCTATTTTAAAAAAAAAAAAGTTGTTTAGTAAATTTTAATTAGTTCAAACTGCATGAATTTTTACTTTGTAAGAACTTAACTTTGGCATATATGAAAAACTATGTAAACATTTATACCTTACTTAGTATTGGCTAGGCACTGTTCTATGTGCTTTACATATATCAATTCAT	0.978627725915374	0.14319508921814006	0.217182092624472	0.971368756118176	0.0561499213574308	0.136781881989371
0.5591462698349129	13:28625042:A:G:A:wC	0.8366182201189108	41	0.211521081426722	13	GTEx	153.727320210804	52.9067081347715	139.21345266218398	GTEX	226.183529512831	94.51448254347773	161.531584295219	0.152428032144893	0.543869350229378	0.27913833729128	ATTTGGTACTTTTTCTCCTTCTATTTGGTCCTATTTTAAAAAAAAAAAAGTTGTTTAGTAAATTTTAATTAGTTCAAACTGCATGAATTTTTACTTTGTGAGAACTTAACTTTGGCATATATGAAAAACTATGTAAACATTTATACCTTACTTAGTATTGGCTAGGCACTGTTCTATGTGCTTTACATATATCAATTCAT	0.000545446613340004	0.269690256195431	0.561141651567866	0.000244202916909005	0.123982470292727	0.448592066361304
-0.33042694843554105	17:42300539:G:T:A:wC	-0.16270779588871098	42	-0.5860056106902571	17	GTEx	676.9065573953442	723.9600288388292	676.9065573953442	GTEX	539.0182376165731	646.743702949792	451.955225879915	0.197470298890031	0.199534562912173	0.31753437544970503	ATTTGTGTAGGATCACACTGCGCTAAAAGTGAGGCATGGTGGGCTAGGCGCACTGGCTCACACCTGTAATCCCAGCACTTTGGGAGACCAAGACAGGAGTTCTTAAGTGATTAAGCCCAGGAGTTCGAGATCAGCTTAGACAACATAGCAAGATGCTGCCTCTACAAACACACACACCCCCTATTATAATATGTCAAAAA	0.153926149527879	0.6259009213346539	0.148797616461867	0.0942683547961848	0.414822411755853	0.0649667055384906
1.44366695803469	1:90203065:T:C:A:wC	0.594803783821489	41	1.45515229774453	1	GTEx	1113.9812904867802	735.609442214664	853.470306153899	GTEX	3030.1302540532897	1111.0506435907598	2339.9282084229103	0.0816173130550991	0.18573301921678195	0.115359724301227	ATTTGTGTATCTAAAAACAGAAAAAAGGTACAGTAAAATATATTATAAAAGATTAAAAAGCATACATTTGTATAAGGCACTTACCATGAATGAACCTTACAGGACTGGAAGCTGCTCTGGGTGAGTCAGGGAGTGAGTGGTGAATGAATGTGAAGGCCTAGGACATTACTGTACACTACCATAGACTTTATAAACACTGC	4.87681934871832e-69	0.00503052083136095	1.93676702429481e-35	5.1660263382070394e-70	0.00136256116971148	1.76695310459579e-36
1.43881112329765	1:90203065:T:C:R:wC	0.57924563700191	41	0.919843881483561	1	GTEx	631.3918625042501	411.857656095137	572.361407597302	GTEX	1710.72880879356	615.258861951217	1083.49324859876	0.0813081925745836	0.20601495169996	0.129503943163165	ATTTGTGTATCTAAAAACAGAAAAAAGGTACAGTAAAATATATTATAAAAGATTAAAAAGCATACATTTGTATAAGGCACTTACCATGAATGAACCTTATAGGACTGGAAGCTGCTCTGGGTGAGTCAGGGAGTGAGTGGTGAATGAATGTGAAGGCCTAGGACATTACTGTACACTACCATAGACTTTATAAACACTGC	4.2693626300353585e-69	0.0166579065311109	7.29110409928025e-12	4.5200482338808795e-70	0.0049285352954853605	1.22231896544927e-12
0.35716814437063793	10:96107671:C:T:A:wC	-0.000479253456616118	42	0.339254981118695	10	GTEx	266.855015293793	166.928916828755	266.855015293793	GTEX	341.52014208142003	166.889727634457	337.306900812102	0.236700926562283	0.3573862433685561	0.37458480460208704	ATTTTAATTCATCCAAACTAATCAATACATTGAATCGATTCTAATCAGATTCTCTGTGTGGACTATTTTGAGGGAAGGAAGTGAAAAATGGATTCTAAATTGCCTGGAGTAATATACTGAAATAAATAAGAATATTGTGGAGAAAAAAGAATAGTCATGTCTTTTATCAATTATACCCTTTCTGATTATTATTGTACCAC	0.204495079252793	0.9995003308575172	0.550728295659989	0.131313416629056	0.998930040463967	0.365103816358952
0.98055196868734	12:28283187:A:AT:R:wC	0.8524368765557491	41	0.8165566185958021	12	GTEx	458.511841709841	208.352540532029	277.683659643731	GTEX	906.129857883431	376.101240410336	488.287895456468	0.0845714611931853	0.263305971222697	0.2285318049106	ATTTTAAGGGATTGTTATGAGAGACAAAAGAGTCATAAGCATTGAATAAATATCAGCTGTCAGTTATCATTTGGCATACAAGAATCAGACTAATTTGAATTATATTTTGAGTCTACCATTTTCTAGTCATAATAATTTGGGCAAATCAAATATCCTCTCTGCCTCATAAATGGTCATAGTGACACTTGTCTTTCAGGTT	2.65773050352027e-30	0.0044848367002848786	0.0010678861096331698	4.4014333471727114e-31	0.00120607951433144	0.000352841143697903
0.983762968114356	12:28283187:A:AT:A:wC	0.749335210023497	41	0.7134868043909139	12	GTEx	1056.9004761674698	466.399970051985	704.103190851398	GTEX	2090.45020341833	783.739347381785	1155.33425740508	0.0734728214357406	0.22985793039437905	0.118502236943913	ATTTTAAGGGATTGTTATGAGAGACAAAAGAGTCATAAGCATTGAATAAATATCAGCTGTCAGTTATCATTTGGCATACAAGAATCAGACTAATTTGAATTTATATTTTGAGTCTACCATTTTCTAGTCATAATAATTTGGGCAAATCAAATATCCTCTCTGCCTCATAAATGGTCATAGTGACACTTGTCTTTCAGGTT	4.84633345193269e-40	0.00416226017327656	8.80689821180196e-09	6.96655750391905e-41	0.00111415021730617	1.73479873250711e-09
0.148500288682954	9:103924236:A:G:R:wC	0.13593203497672698	42	0.107418120617491	9	GTEx	665.680395587209	438.862692096408	665.680395587209	GTEX	737.616416994176	481.96088548266	715.97822782389	0.17945314151040498	0.236132036107019	0.33391454520860603	ATTTTAAGTATTTAATTCATAGCATTCATTTAGACTAAATATTTCAATATTTTTTTCTCTCAAAATACTGATAGCCTGGCTATCCTAGGTAAGCATTGTATAGGATAAGGAGCTAGCACGGTAAAGTAGGAAGCCCTCTGACTTTAGAGTGCCGTGGCCATAGTTTATGTTCTAGCTTTGACACTTGTTAGCCAGGTAGT	0.517885427460125	0.750158253823838	0.857087941836105	0.407944837642044	0.564844252536187	0.747684943704274
0.499437541319419	9:103924236:A:G:A:wC	-0.0609863921833406	42	0.220109276315306	9	GTEx	410.268982872985	324.450366971273	410.268982872985	GTEX	579.495197948512	310.945541994444	478.687804265235	0.16286071806102406	0.297931430061741	0.315386417090617	ATTTTAAGTATTTAATTCATAGCATTCATTTAGACTAAATATTTCAATATTTTTTTCTCTCAAAATACTGATAGCCTGGCTATCCTAGGTAAGCATTGTGTAGGATAAGGAGCTAGCACGGTAAAGTAGGAAGCCCTCTGACTTTAGAGTGCCGTGGCCATAGTTTATGTTCTAGCTTTGACACTTGTTAGCCAGGTAGT	0.00499809136841627	0.9212894387878672	0.663340906385894	0.00216468962174158	0.8378069703076809	0.4852375613294829
2.64774010840659	4:159585319:A:C:R:wC	3.85983862998275	41	3.24997752837061	4	GTEx	454.938683987879	221.40872111216095	315.436141471434	GTEX	2847.3564232485496	3211.3350672840893	3000.8804675159004	0.0630120287520245	0.155883965957039	0.108397092055876	ATTTTAAGTTAATATGGACTGAACAAGGTCTTATTAATAGCAAAGAATAATTGAAATCCCAAACTTACAAGGTTTTCAACTAAAGTAAAGTTTGCTAAAAGTTAGTAGTGTAACATGCGTTATCATACTGCCACACACTCTCAAAGGATTTCTCAGTTTGCAGGAAGTGATGAAATCTATCCTTACTCTACAATCCCAAA	0.0	4.804963777541628e-134	6.382118659273604e-196	0.0	2.3617852096154483e-135	1.677318997628729e-197
2.56564558585296	4:159585319:A:C:A:wC	4.02998365017552	41	3.35166893342819	4	GTEx	634.533697560209	294.507876490733	426.3814579770809	GTEX	3756.8527827472603	4812.87781465393	4353.42364155755	0.0580300494343587	0.13277260535861998	0.1018820634748	ATTTTAAGTTAATATGGACTGAACAAGGTCTTATTAATAGCAAAGAATAATTGAAATCCCAAACTTACAAGGTTTTCAACTAAAGTAAAGTTTGCTAAACGTTAGTAGTGTAACATGCGTTATCATACTGCCACACACTCTCAAAGGATTTCTCAGTTTGCAGGAAGTGATGAAATCTATCCTTACTCTACAATCCCAAA	0.0	6.274261316692265e-201	1.074626810189049e-235	0.0	2.3270186992377485e-202	2.3835523157475683e-237
2.36359828457003	15:42028354:C:A:A:wC	2.65398801691436	42	1.88891916565424	15	GTEx	1331.7441333464901	1036.9420550146801	1331.7441333464901	GTEX	6854.820498495389	6523.594345861071	4929.70562007233	0.0787520033391977	0.10420294430595696	0.152573714236844	ATTTTAAGTTACTACTGTGAAAGAACGTGAGAATGTGACAGTTTTTTTTCAGAGTTTCATACAAAATGCTGTGATGCAGAAATAATCTTTCAACTTTTTATTTTTTATTATTATTTTACATCAGAAAAGAGCTGGAAGTCTTCCTGCAATGAAGGAGAATCCTCTTCTACTTCTTATATGCATCAGAGGTCACCTGGTGG	1.208900598009519e-196	9.100396688289405e-142	3.3601448632687198e-34	6.6044100879783346e-198	4.303017888422998e-143	3.33796797210666e-35
2.60521678044561	15:42028354:C:A:R:wC	2.7604683656205897	42	2.30967062539777	15	GTEx	924.690232751768	795.894130110597	924.690232751768	GTEX	5626.496762727621	5391.39154547632	4583.54457330555	0.0829204921795138	0.0925013085859286	0.123314390180646	ATTTTAAGTTACTACTGTGAAAGAACGTGAGAATGTGACAGTTTTTTTTCAGAGTTTCATACAAAATGCTGTGATGCAGAAATAATCTTTCAACTTTTTCTTTTTTATTATTATTTTACATCAGAAAAGAGCTGGAAGTCTTCCTGCAATGAAGGAGAATCCTCTTCTACTTCTTATATGCATCAGAGGTCACCTGGTGG	2.2551321312682478e-215	2.8910486626793074e-194	4.420393895923939e-77	1.139925043520359e-216	1.0990768586037291e-195	2.822555332042798e-78
0.45668216253519	15:90418236:A:T:R:wC	0.0998680995556934	41	0.535717537850569	15	GTEx	728.226754053228	223.17098274007802	512.434110732341	GTEX	999.5128399002008	238.976722057793	742.859708833008	0.0979000802934951	0.309608047079762	0.139931063858505	ATTTTAAGTTGGTGGGGAAAAGACAAGCTAACTGATAATGTTGGAACAGTTATCCTTTGGGGGAAAAATAAAGTTACATATTTCAATGCAGACATAAAAATATCTAACAGATATTAATGAGCTAAATGTAAAAAAATAAATTAAAAAAGCAACGGCAGATCCCCTGGGTGCCATCCAGGCCCCCGGAAGGAGCTATTCAG	8.35789603922493e-06	0.8702809816062971	0.000418054353142796	3.08950062449789e-06	0.7470262210192842	0.000128958599755412
0.553633088603981	15:90418236:A:T:A:wC	0.575572456929046	41	0.235878953906815	15	GTEx	856.997333313544	349.276586972378	739.701333337529	GTEX	1257.18243727324	520.61070237517	871.5229247183279	0.0865965334253212	0.256946048882044	0.137696884956877	ATTTTAAGTTGGTGGGGAAAAGACAAGCTAACTGATAATGTTGGAACAGTTATCCTTTGGGGGAAAAATAAAGTTACATATTTCAATGCAGACATAAAATTATCTAACAGATATTAATGAGCTAAATGTAAAAAAATAAATTAAAAAAGCAACGGCAGATCCCCTGGGTGCCATCCAGGCCCCCGGAAGGAGCTATTCAG	5.74370140266087e-10	0.0721121094262387	0.14837656780290398	1.6239885536673096e-10	0.0250875607827287	0.0867069416814591
0.4147538377311671	8:28363378:A:G:R:wC	1.11803268612232	42	-0.0163490245115203	8	GTEx	594.049490637456	465.977312284408	594.049490637456	GTEX	791.225054085537	1011.30580609222	585.849716920754	0.146116153342716	0.178794165589513	0.347077600919021	ATTTTAAGTTTTATTCACAATCAACAAGTTGGATCTTCTTACATTGTGTCTACAGGGTACATACTCTGTACTTTTATTGAGATTGGGACATGTTTAAATAGATAAGTGTCAATCCATTAAGTTAGAAAAGAAGGTTCTTGCTAATATGTTTATTTCTTTATCTCTGCCTTCCAAAACGTGCACATCAATATGCAAACACA	0.009955608752595959	2.28169347254322e-09	0.981708532366402	0.0045323070812890295	4.02169708128976e-10	0.962429693620275
0.343706040092343	8:28363378:A:G:A:wC	1.15625683129089	42	0.0590109429725557	8	GTEx	779.9027860874879	605.235515005188	779.9027860874879	GTEX	989.995382817432	1348.8763714296601	813.673195399527	0.134897123217784	0.167977129281378	0.255938286286769	ATTTTAAGTTTTATTCACAATCAACAAGTTGGATCTTCTTACATTGTGTCTACAGGGTACATACTCTGTACTTTTATTGAGATTGGGACATGTTTAAATGGATAAGTGTCAATCCATTAAGTTAGAAAAGAAGGTTCTTGCTAATATGTTTATTTCTTTATCTCTGCCTTCCAAAACGTGCACATCAATATGCAAACACA	0.0222717385348224	3.54305310165702e-11	0.900956013407394	0.0108369709358935	5.84331520254377e-12	0.8176511459780121
-0.20265316894515306	12:9591020:C:T:R:wC	-0.119351028821065	42	0.31701168469694496	12	GTEx	490.289944871137	453.354611707391	490.289944871137	GTEX	425.762457933735	417.3289787014609	611.0011018365809	0.202588722857214	0.31746969985936896	0.289635587567383	ATTTTAATAAAAGCTTGAAAGAAGGTCTGGCTGTACATAGGAGAGGATGCTCTAAGGCCAGCCTAGGAAAGGAAAGGAAGGAAATTAGCACTAGAATAGCCAGGAAAAACAGAAAAAAGGAAGAAATGGAAACTGGGCCCAAGAAGCAGGAAAAAGCTTCTTTAATTATCCAGCTCACTGTTCTGAAAACAAATTTGAAG	0.424130447057495	0.846242529138211	0.451682137990565	0.31715658432724697	0.7069580602880229	0.273727372011532
0.290543864691632	12:9591020:C:T:A:wC	0.0813804040819707	42	0.4950511444202701	12	GTEx	499.269554268301	474.744426826736	499.269554268301	GTEX	611.490424350966	502.387612207892	703.2414962408479	0.21108089602741606	0.237115400725314	0.256935787165685	ATTTTAATAAAAGCTTGAAAGAAGGTCTGGCTGTACATAGGAGAGGATGCTCTAAGGCCAGCCTAGGAAAGGAAAGGAAGGAAATTAGCACTAGAATAGTCAGGAAAAACAGAAAAAAGGAAGAAATGGAAACTGGGCCCAAGAAGCAGGAAAAAGCTTCTTTAATTATCCAGCTCACTGTTCTGAAAACAAATTTGAAG	0.252578139729782	0.8610942538848341	0.12761590293131098	0.16868006260589902	0.7314403952518101	0.0540107368519722
0.5701305976333829	16:81678841:G:A:A:wC	-0.407985436136034	41	-0.0185402209107784	16	GTEx	750.1860557985159	616.04870888659	665.0582270074659	GTEX	1113.67539378602	464.262928316802	657.286036624859	0.0890406517542863	0.241405085064604	0.153212793012405	ATTTTAATGAAGTTCAGTGTGCGTAGCCACCTGGGGCTGGTAGCTTCTGGACTAGGCAGCTCCGCTGTAGGACCTGCACTGGAAAAAGTTTTCAAAGCCAGGCTGGGTCCTCCCTGGCTCATATTTCCCTGTGGGGTCCTCCTCCACTCTGCAGTGCCATGGGCGCGCCCGTGCAGCGTCCTCTCTTCACGACAGGTGGT	5.39539083718366e-10	0.21200896123699695	0.934856924535009	1.52316149836305e-10	0.0910193623827407	0.903683420449674
0.429130364930724	16:81678841:G:A:R:wC	0.0245978445642376	41	-0.0260256816273259	16	GTEx	805.697688309586	521.990585220123	545.432653266533	GTEX	1084.66714594102	530.859186092099	535.8712474662719	0.087114342592112	0.200319620016388	0.16348989286257098	ATTTTAATGAAGTTCAGTGTGCGTAGCCACCTGGGGCTGGTAGCTTCTGGACTAGGCAGCTCCGCTGTAGGACCTGCACTGGAAAAAGTTTTCAAAGCCGGGCTGGGTCCTCCCTGGCTCATATTTCCCTGTGGGGTCCTCCTCCACTCTGCAGTGCCATGGGCGCGCCCGTGCAGCGTCCTCTCTTCACGACAGGTGGT	2.37585319168468e-06	0.954098500307211	0.913539980660185	8.3904802456037e-07	0.902271027528493	0.8735205046272759
2.29636981668517	4:153790345:G:A:A:wC	2.65500499808854	41	2.24394590168856	4	GTEx	981.0908873621961	344.518058507196	720.829694414151	GTEX	4818.71163896352	2169.57261243313	3415.47719948496	0.0581274855879913	0.121363772212173	0.0960105337099328	ATTTTAATGTGAGATCCAGTTCAAGTTAAGGTATATTTTATACTGTTAGAACTCGTGACAGTTTCTATGTCAGAATTTAGTACATCTGGAATATGACCAATTATTACTAATAGTAAAGAAAGTAGACATGTCTTTCTTATTAGGAAATTTAATTATGTACTTAATGCATGTATTTTTTCCAGAGAACTGGGGAAGAGTGT	0.0	7.591184633803815e-105	2.0838097256665688e-119	0.0	4.3572379137263676e-106	8.260206369303204e-121
1.99443730148704	4:153790345:G:A:R:wC	2.63794811190636	41	2.09034982872529	4	GTEx	685.3848411555609	193.826106476279	503.67205989971495	GTEX	2730.37309524022	1207.35167803374	2143.79040395016	0.0635439540019308	0.15539432625059	0.11432979313939	ATTTTAATGTGAGATCCAGTTCAAGTTAAGGTATATTTTATACTGTTAGAACTCGTGACAGTTTCTATGTCAGAATTTAGTACATCTGGAATATGACCAGTTATTACTAATAGTAAAGAAAGTAGACATGTCTTTCTTATTAGGAAATTTAATTATGTACTTAATGCATGTATTTTTTCCAGAGAACTGGGGAAGAGTGT	6.721456755850364e-215	1.6177620991923098e-63	1.972328216534419e-73	3.0697495971436865e-216	1.2398278295427499e-64	1.1198353182753993e-74
0.5608305038527421	4:42661424:C:T:A:wC	0.5368116477493889	42	0.959536637571238	4	GTEx	968.5713354819728	980.858461549027	968.5713354819728	GTEX	1428.90932205569	1422.93141392711	1882.70366900307	0.10775313581704303	0.13272916960348902	0.167015167969039	ATTTTAAGGCTCTCAGATCGTCTCACCTTCTATTGTGTGAGAAGTGCAATGTGCCAGCCCCTGGCAGGGAACTCCGGTTCCAGCCACATGACTTTGTCATGGAATCTGTAGTAGAATTCAGATGTCAGCAAGATCATTTAAAATCTTTCAGGTCATATGACTATACTGCTGATAGACTTAGAAGGAAGAGGGTTATTTAA	6.314990008224628e-07	0.00022489236930610602	4.6960098055950096e-08	1.94234937244372e-07	5.2454266041768e-05	9.18088451979655e-09
0.714846823292924	4:42661424:C:T:R:wC	0.6434724342600721	42	1.13544351466835	4	GTEx	696.1519801688721	707.419893822642	696.1519801688721	GTEX	1143.29523294564	1104.98101813487	1526.74064759621	0.125454770069288	0.164212403869188	0.20002939690608695	ATTTTAAGGCTCTCAGATCGTCTCACCTTCTATTGTGTGAGAAGTGCAATGTGCCAGCCCCTGGCAGGGAACTCCGGTTCCAGCCACATGACTTTGTCACGGAATCTGTAGTAGAATTCAGATGTCAGCAAGATCATTTAAAATCTTTCAGGTCATATGACTATACTGCTGATAGACTTAGAAGGAAGAGGGTTATTTAA	4.17907376559915e-08	0.00037434648092346003	6.96956318233417e-08	1.2118964538989199e-08	8.90879343857633e-05	1.37572386000971e-08
-0.038989701536774	17:34959861:A:G:A:wC	0.0345410944958991	41	0.31316149489462203	17	GTEx	1047.76708456478	273.57987882572496	737.418405976487	GTEX	1020.2042406002099	280.26226926038396	916.814597231225	0.0975699572892489	0.297914889692949	0.160490114563492	ATTTTAAATAAATTGTGTCCAGTATATCCAAAATAATATCAATTTAACATGTAATCATTTTAATTATTATTAATATTATTAATTTTTTGAGAGAGTTTCGTTCTTATTGCCCAAGCTGGAGTGCAGTGGTGCAATATTGGCTCACTGCAACCTCTGCCTCCTGGGTTCAAGTGATTCTCCTGCTTCAGCCTTCCAAGTAA	0.7472287443791591	0.956758783082203	0.0944568658776168	0.6894455195652801	0.9076978535708092	0.0510234919293883
0.310132001190084	4:90824078:A:G:R:wC	-0.260590519332246	42	0.43494384812273296	4	GTEx	288.395471462344	160.30875488629601	288.395471462344	GTEX	357.67715228360396	133.842917520208	390.940648806287	0.22222917454708	0.4470033404200021	0.34220038023783	ATTTTAAATATCAATTTATTTATATGATTCTTTTACAAAACTGATATTTTTATCTCAGTTTGAATACTATATAAAATTTTGTAAAAGGATTAAGCATAGAAAGATACACTACAATAAAAGAACCACAAACATAAATTATTTTGTTGTTAGGAAATAAAACAATGATTTTCTTAAGGAAATAAATATTGAGATGAACTTGT	0.245277020604654	0.746560456306423	0.364669757288318	0.162849944164159	0.5599120170725931	0.20372120007652
0.507180034409039	4:90824078:A:G:A:wC	-0.6711585105352691	42	0.9866729452851	4	GTEx	197.78725002699105	134.779099329005	197.78725002699105	GTEX	280.858095379281	84.5770680203907	392.281979177313	0.206052971909768	0.6025528714833139	0.4654044141912779	ATTTTAAATATCAATTTATTTATATGATTCTTTTACAAAACTGATATTTTTATCTCAGTTTGAATACTATATAAAATTTTGTAAAAGGATTAAGCATAGGAAGATACACTACAATAAAAGAACCACAAACATAAATTATTTTGTTGTTAGGAAATAAAACAATGATTTTCTTAAGGAAATAAATATTGAGATGAACTTGT	0.0278642691518744	0.46881610257761	0.0861008115527738	0.013839363326382	0.26533998596593	0.0340032209636852
0.7524619769947151	2:85620188:T:C:A:wC	1.2684302456568002	42	0.921109085295538	2	GTEx	491.263189960077	462.8932333497409	491.263189960077	GTEX	827.6186812154822	1115.1136482906402	930.234158252549	0.14442176313114902	0.158794254028487	0.244615554004752	ATTTTAAATTTACAGTTCTGTTAATGAACTGGTTGTGAGGGGTACCTGAACCCTCTGAAAGCAGATGCAAAAATCTTTTTTTTTTTTTGAAATGGGATCCCACTCTGTCACCCAGGCTGGAGTGCAGTGGCGCGATCTCGGCTCACTGCAATCTCCACCTCCCGGGCTCAAGCCATCCTCCCACTTCAGCCTCCTGAGTA	6.13909256882157e-07	9.26228829760318e-15	0.0006300949922737268	1.88667400294262e-07	1.37273370780332e-15	0.000166191058328239
0.8613000930575159	2:85620188:T:C:R:wC	1.31476781695836	42	1.15670771127908	2	GTEx	642.855121401387	608.66951921088	642.855121401387	GTEX	1168.49583912188	1512.89646260711	1432.23109491921	0.128621802224072	0.14646142215878302	0.19625041978055105	ATTTTAAATTTACAGTTCTGTTAATGAACTGGTTGTGAGGGGTACCTGAACCCTCTGAAAGCAGATGCAAAAATCTTTTTTTTTTTTTGAAATGGGATCTCACTCTGTCACCCAGGCTGGAGTGCAGTGGCGCGATCTCGGCTCACTGCAATCTCCACCTCCCGGGCTCAAGCCATCCTCCCACTTCAGCCTCCTGAGTA	8.22648542776678e-11	2.0520759029800297e-18	1.96646224079685e-08	2.13649945872224e-11	2.7853259773835693e-19	3.7686719167112885e-09
-0.21244241410773695	4:187163163:A:G:R:wC	-0.0635849087206787	41	-0.3820224475656861	4	GTEx	339.825364336655	196.03971077865899	226.390054731665	GTEX	293.48203071761003	187.57177393018296	173.50988658054905	0.17280541206375402	0.408856694779299	0.324374729871158	ATTTTAACAGGTTAGGACATTGGGCTGAAGTATTGCATATATTTAATGTCATGTGCGTCCGTGTGAAGAGACCACTAAACAGGCTTTGTGTGAGCAAGAAAGCTTTTTAATCACCTGGGTGCAGGCAGGCTGAGTCCGAAAAGAGAGTCAGTGAAGGGAGATGGGGTGGGGACGTTTTATAGGATTTGGGTAGGTAGTGG	0.283958995963482	0.941125710020488	0.342111203204384	0.21893175816140695	0.876412322086742	0.238908446737236
0.0593325223664239	4:187163163:A:G:A:wC	0.28356456844947303	41	0.12602011983409	4	GTEx	249.86581875099498	145.984323363362	185.54685263681702	GTEX	260.196112848724	177.80936334340996	202.332365887193	0.154797456241917	0.41549824280460296	0.267083272702456	ATTTTAACAGGTTAGGACATTGGGCTGAAGTATTGCATATATTTAATGTCATGTGCGTCCGTGTGAAGAGACCACTAAACAGGCTTTGTGTGAGCAAGAGAGCTTTTTAATCACCTGGGTGCAGGCAGGCTGAGTCCGAAAAGAGAGTCAGTGAAGGGAGATGGGGTGGGGACGTTTTATAGGATTTGGGTAGGTAGTGG	0.7578126857689291	0.695253752484746	0.729360304676741	0.701503769452282	0.4949425932423279	0.6370422042505121
-0.00175412159212057	10:88401040:A:G:R:wC	-0.633213153417849	41	0.0875475011043171	10	GTEx	1158.42325175648	398.74522957003603	827.276452834072	GTEX	1156.61615139996	256.98550705710096	879.1560352189218	0.0869826565091699	0.288806024273167	0.140267439586891	ATTTTAACCACAATTGATCAGGTACTACCTTTAGCAGGTTTTGTAATTTTCATTACTCAATAATTCAGTGTCTACTATGGCAATATAGATTGCAATTAAATTAGATTTTGAAAAACTTTTTATGTCCAGTAACTCAGTTTTATCATCTAATTCTAAATACATTTTCCCTTTTTGGGAGAAAGAAGTGTATTATATAATTT	0.9881342160712968	0.0801896852453464	0.6389436744104421	0.983910681349255	0.0283419383512668	0.5325310522961261
0.316627990795565	10:88401040:A:G:A:wC	-0.141191488786612	41	0.483719493116468	10	GTEx	1633.4758060479	568.101719285622	1109.57774463207	GTEX	2033.9679628860001	514.876050896745	1551.7053963580402	0.0715154284711796	0.234751778715126	0.10595418286698803	ATTTTAACCACAATTGATCAGGTACTACCTTTAGCAGGTTTTGTAATTTTCATTACTCAATAATTCAGTGTCTACTATGGCAATATAGATTGCAATTAAGTTAGATTTTGAAAAACTTTTTATGTCCAGTAACTCAGTTTTATCATCTAATTCTAAATACATTTTCCCTTTTTGGGAGAAAGAAGTGTATTATATAATTT	2.47116705257577e-05	0.737074270170682	1.9227853113463198e-05	9.537216333567419e-06	0.547540215443246	4.98626557758226e-06
0.951588941148032	10:70036456:C:T:A:wC	0.770766700322794	41	1.46738525155535	10	GTEx	83.4593875137598	40.1335977223381	52.966258356137715	GTEX	161.364162515409	68.46832639025372	145.797715260578	0.18188380877187305	0.54190074146165	0.385810563202771	ATTTTAAGCCACTGTGATTTTGTAGATATTTTGTGCTTTAGCATAACCTAGTCTAATTCAATACACCAGAGATGGGATGCCAACTTTACTGGGAGCACTTTTTTCAACCAATAGCAACATTAAACTTGAAAGCAGTGATATGGTTTGGCTGTGTCCCCACCCAAATCTCATCTTGAATTGTAGCTCCCATAATTCCCACA	4.991107953383161e-07	0.319340241573004	0.00045965396678577695	1.67821231240045e-07	0.154927786439371	0.000142733549286275
0.536219114676073	12:11327314:A:G:R:wC	0.358049057807426	41	0.57125153463029	12	GTEx	95.73826379588742	25.521262603369497	69.817976927817	GTEX	138.910449272524	32.7306852570628	103.30650133269	0.200098970346459	0.8065488134403961	0.411376081330024	ATTTTAACTATAAAAGGAAAACAGTGAACATAGCAACATATGTAACCTAAGGGATAGGGGAAAAGTTGTTTTTTTTTTTTTAATTCTGGGTAAAAATACATGTGATTACTTGACAAATAGCATATCATTACCATCAGCATCATTTTTAAAATATATTGAGTTTTTAATACCAGGAACTATGAAAAACTATTTATATACAT	0.0132948074614245	0.814642142307198	0.253265191792711	0.00736728750658011	0.6570951275704972	0.16494353957024402
0.0962048709681836	12:11327314:A:G:A:wC	-0.7042311216817421	41	0.806174443912387	12	GTEx	75.6970491491505	17.520329533242702	47.8248397331766	GTEX	80.53166099156071	10.7373380072709	83.9357044944047	0.285285330309141	1.54416274101435	0.4461841909370711	ATTTTAACTATAAAAGGAAAACAGTGAACATAGCAACATATGTAACCTAAGGGATAGGGGAAAAGTTGTTTTTTTTTTTTTAATTCTGGGTAAAAATACGTGTGATTACTTGACAAATAGCATATCATTACCATCAGCATCATTTTTAAAATATATTGAGTTTTTAATACCAGGAACTATGAAAAACTATTTATATACAT	0.787624849225491	0.8088506326601909	0.12495147656500802	0.7359485465028341	0.648346710986468	0.0707903758153952
1.77226020462768	12:27859990:C:T:R:wC	1.75425499797027	42	1.76362157404996	12	GTEx	137.321507296715	139.047238681414	137.321507296715	GTEX	469.689135198332	468.836530729215	467.087274232034	0.200538548975584	0.29674606706323603	0.303596994138989	ATTTTAAGACAGCAACAGCAAAGCATTAGGCCAAGCGCAGGCACGTTGTATGTCTATGAAGCCAGCCTAGCTTCTATGATGTGTTAGATTACATGGTCACAAAGTTTGAAGAAAATATTTTTTTTGTTTGTTTGAGACAGGTCTCACTCTGTCGCCCAGGCTGGAGTGCAGTGGCACTATCTCGGCTTTCTGCAACCTCT	4.60994756156718e-18	1.85130824931354e-08	3.2402304655277e-08	9.788084315135647e-19	3.3872458562138393e-09	6.2814168995345304e-09
1.90624851898173	12:27859990:C:T:A:wC	1.14297717502985	42	1.3831822875226298	12	GTEx	75.51997136001741	87.524450424032	75.51997136001741	GTEX	283.567876711538	193.078449165019	197.217623565467	0.215576129841483	0.448984646946195	0.5279220794318801	ATTTTAAGACAGCAACAGCAAAGCATTAGGCCAAGCGCAGGCACGTTGTATGTCTATGAAGCCAGCCTAGCTTCTATGATGTGTTAGATTACATGGTCATAAAGTTTGAAGAAAATATTTTTTTTGTTTGTTTGAGACAGGTCTCACTCTGTCGCCCAGGCTGGAGTGCAGTGGCACTATCTCGGCTTTCTGCAACCTCT	4.4075755281699895e-18	0.034381983582695	0.0259523498202671	9.35358294633804e-19	0.0109060985445311	0.00879168545318492
-0.0370528376755731	2:170414166:T:C:A:wC	0.17414955113568895	41	0.0882396776669472	2	GTEx	618.512981644281	221.090026668886	404.77255363247497	GTEX	602.626762801966	249.26153927872502	430.667439737238	0.11961703880254	0.350612261613831	0.19373340309667494	ATTTTAAGATTTTCAAATAATACAAGGTTATAATGGTTATAAAATACTATGATTCAGTGAAATTATTCAATACTAGAGAGCTAAGAAATGAACAGTTGACATTCTGACAATTTCCCAAATGTTTTAAAACTGAATAGGAACATCTAGGAGTCAATAAACCTGCATATTATCAGAAATCTCATATACTAAGCACTTGATAT	0.805561831550035	0.78933433882563	0.7391715528438308	0.7567417949954208	0.6193997357419511	0.648771425629811
0.0622308571235214	2:170414166:T:C:R:wC	0.190458398949292	41	0.119138332891417	2	GTEx	1157.41071692758	475.25054279711196	865.303489153048	GTEX	1207.97765283851	542.289069940516	939.0319127319568	0.0880103378454743	0.208207862304219	0.165941142107805	ATTTTAAGATTTTCAAATAATACAAGGTTATAATGGTTATAAAATACTATGATTCAGTGAAATTATTCAATACTAGAGAGCTAAGAAATGAACAGTTGATATTCTGACAATTTCCCAAATGTTTTAAAACTGAATAGGAACATCTAGGAGTCAATAAACCTGCATATTATCAGAAATCTCATATACTAAGCACTTGATAT	0.554253126317609	0.5736204045845911	0.5839785536500121	0.47951318117307	0.360322241078623	0.472784810020698
0.8125071390286569	10:70036456:C:T:R:wC	1.6946156771469798	41	1.54083046971414	10	GTEx	35.1163921251905	18.2667317895427	26.625149549994504	GTEX	61.5434854281402	59.37999513510199	77.53661571039709	0.32205838214390603	0.639636584959538	0.38482362132690295	ATTTTAAGCCACTGTGATTTTGTAGATATTTTGTGCTTTAGCATAACCTAGTCTAATTCAATACACCAGAGATGGGATGCCAACTTTACTGGGAGCACTCTTTTCAACCAATAGCAACATTAAACTTGAAAGCAGTGATATGGTTTGGCTGTGTCCCCACCCAAATCTCATCTTGAATTGTAGCTCCCATAATTCCCACA	0.0202831031966889	0.0261464296582935	0.000210848021396784	0.0116405834437974	0.00806488190335158	6.22826300884725e-05
-0.237161932423	10:96107671:C:T:R:wC	-0.364487671591465	42	0.0167760728472342	10	GTEx	282.923322817819	182.58762082869202	282.923322817819	GTEX	240.41302760313	141.935148127927	285.322541147041	0.211330634511295	0.4095066963870089	0.39207057546123497	ATTTTAATTCATCCAAACTAATCAATACATTGAATCGATTCTAATCAGATTCTCTGTGTGGACTATTTTGAGGGAAGGAAGTGAAAAATGGATTCTAAACTGCCTGGAGTAATATACTGAAATAAATAAGAATATTGTGGAGAAAAAAGAATAGTCATGTCTTTTATCAATTATACCCTTTCTGATTATTATTGTACCAC	0.363146406465024	0.5865141721615871	0.983429158381888	0.261763947252483	0.373430861941933	0.9658702105006328
0.469724631322591	4:159468776:C:T:R:wC	0.17293789294165696	42	0.633104338748834	4	GTEx	1315.64301009601	1258.35852260793	1315.64301009601	GTEX	1822.75058504613	1418.11655802993	2039.06822663393	0.0972514626767474	0.140156044943598	0.15733528249540302	ATTTTAATTGTGACGTTAGGGTGTCAATTTTGGATCTTTCCTGCTTTCTCTGGTGGGCATTTAGTGCTATAAATTTCCCTCTACACACTGCTTTGAATGCATCCCAGAGATTCTGGTATGTTGTGTCTTTGTTCTCGTTGGTTTCAAAGAACATCTTTATTTCTGCCTTCATTTCATTATGTACCCAATAGTCATTCAGG	4.233237391949549e-06	0.40785206513564704	0.00022708402351632597	1.36532580973637e-06	0.217241900331364	5.72377554138286e-05
0.530122142185522	13:101217674:G:A:R:wC	0.6758251722485639	41	-0.13515872320670694	13	GTEx	1358.93602124935	840.644826701205	979.533116570662	GTEX	1962.5095708393494	1343.28517595886	892.4729641140469	0.0715974519681244	0.142861723433803	0.136129152478405	ATTTTAAAGCCTGGTCCAGTCAACCTACCTGACAACGTTAACAGCTTTCATTTGCACATCTGACTCCTGACAGTCAAGGCAAAGTAGTGCTTACGAGACGTAACTGAAAAAATAACAGCCCTGATATTTCACAACTTTAAAACGTGGTGCTGGTGACACCAGGTGTTTGAAACGAGGTCGCTGCCTTGTAGCTTTCACAG	5.31638990261452e-13	1.06079313599877e-05	0.432299225237445	1.3193944125820501e-13	2.23830179455988e-06	0.3207726969936749
0.423659959933934	4:159468776:C:T:A:wC	0.581718363679671	42	0.937776181891433	4	GTEx	575.680487036922	491.86851015693003	575.680487036922	GTEX	770.994195936967	736.484690982148	1101.3669720124	0.175657682375951	0.173710793133565	0.20277036720738295	ATTTTAATTGTGACGTTAGGGTGTCAATTTTGGATCTTTCCTGCTTTCTCTGGTGGGCATTTAGTGCTATAAATTTCCCTCTACACACTGCTTTGAATGTATCCCAGAGATTCTGGTATGTTGTGTCTTTGTTCTCGTTGGTTTCAAAGAACATCTTTATTTCTGCCTTCATTTCATTATGTACCCAATAGTCATTCAGG	0.0315679074808436	0.00308605248419008	1.63795662454819e-05	0.015871815147995003	0.000811696795982908	3.7492623518998803e-06
1.04503047210546	9:111925286:C:T:R:wC	1.4189625229246798	41	0.7135756941359308	9	GTEx	1503.32825676643	1058.15000160064	1199.44309685125	GTEX	3102.28145469572	2828.79438727575	1965.6769287560894	0.0654842036439529	0.10993124208654903	0.10721908914243	ATTTTACGAGTAGTCAGATGACTATGCCTTAAAGATAAGTGACCATAAATGATGTTCTGTCTTTTCCTTCTTAGGCAGGGTATGGCTCCAAGGGTCAGGCGGTTAACATCATCCATGTAGCTGGCTGGATTAAGACTGAGGGTCTGCTTCCCAAACCTGGCCATCTTAGCAGCAGGGAGAAGCAAGCTTCATTTGGGACT	2.089296240929829e-56	4.06272403528101e-37	1.5833401033290898e-10	2.4858625640622886e-57	4.0713966797557e-38	2.82713982568137e-11
0.917802341322107	9:111925286:C:T:A:wC	0.831216665256141	41	0.5599261563656179	9	GTEx	601.162884683335	443.612665359175	507.7500746298209	GTEX	1136.26194365475	789.094257103123	749.407753139537	0.0954646819185485	0.17430056051295198	0.168490447951308	ATTTTACGAGTAGTCAGATGACTATGCCTTAAAGATAAGTGACCATAAATGATGTTCTGTCTTTTCCTTCTTAGGCAGGGTATGGCTCCAAGGGTCAGGTGGTTAACATCATCCATGTAGCTGGCTGGATTAAGACTGAGGGTCTGCTTCCCAAACCTGGCCATCTTAGCAGCAGGGAGAAGCAAGCTTCATTTGGGACT	3.54004568635534e-21	8.826836435512691e-06	0.00251413980559634	6.97493988967642e-22	1.85262415425465e-06	0.000889935480650635
-0.0870160748402222	6:42369308:G:A:A:wC	-1.01619201224465	42	-1.35403197601771	6	GTEx	380.395332321013	423.21096682742797	380.395332321013	GTEX	359.222114974899	209.066606738279	148.279084169287	0.244788022506454	0.378685384202675	0.629898339447233	ATTTTACGGATGAGGTAACTGAGGCCGAGAGGCTACATAACTTAACCAGAGCTCCAAGGCACAGATAAGCATACAGACATGCACAAAAAGATTTTATCCACCCCACCAGATTTCAAACTCCATGAGACCCCCAGGCCCTGCCTCAGAGCCTGCTTGCAGAGAACCTAGCTCCCAGTTTGGTGCCAGCATGGATGGGGCAC	0.7984052053857471	0.0238405645778367	0.0807832613873388	0.722233609889494	0.007286185355158891	0.0315865535185796
-0.0895784767943789	6:42369308:G:A:R:wC	-0.375828863152306	42	-0.4723460212180341	6	GTEx	511.917046726453	541.300484541708	511.917046726453	GTEX	481.188786843143	417.049382298608	368.09410606615	0.16857789091445002	0.245846715585447	0.40520123187731294	ATTTTACGGATGAGGTAACTGAGGCCGAGAGGCTACATAACTTAACCAGAGCTCCAAGGCACAGATAAGCATACAGACATGCACAAAAAGATTTTATCCGCCCCACCAGATTTCAAACTCCATGAGACCCCCAGGCCCTGCCTCAGAGCCTGCTTGCAGAGAACCTAGCTCCCAGTTTGGTGCCAGCATGGATGGGGCAC	0.692528284183629	0.273540031549852	0.415530600958125	0.5951572981652911	0.12633581690580498	0.243732820410671
0.777792565150591	19:46634944:G:C:A:wC	0.310835659464328	41	0.279511074812877	19	GTEx	236.251996171681	145.50771627600201	185.22917798353402	GTEX	404.945849888141	180.612190538639	224.429898833957	0.127819939455627	0.396165120621378	0.279478411767842	ATTTTACGTAAACATGCTCTTCGAGGCTGAAGCGAATATGACTGATTTTCAGTGTGAAAATAAAACATAAAAACCCCTTCTTGGCTCATGCCTGTAATCCCAGCACTTTGGGTGGCTGAAGCAGGCAGATCACTTGAGGCCAGGAGTTTAAGACCAGCCTGGCTAATATGGTGAAACCCTGTCTCTACTAAAAATACAAA	3.9480091751092e-09	0.6421005870920831	0.428544006625357	1.1644448475723199e-09	0.432681459522366	0.317253952232909
0.932914039623878	19:46634944:G:C:R:wC	0.5496677656991761	41	0.823749641572057	19	GTEx	296.525523137363	225.514177128046	235.854781998264	GTEX	566.896347473128	330.11668510012004	417.014304715477	0.112805363788623	0.4082562118086071	0.17582917751981306	ATTTTACGTAAACATGCTCTTCGAGGCTGAAGCGAATATGACTGATTTTCAGTGTGAAAATAAAACATAAAAACCCCTTCTTGGCTCATGCCTGTAATCGCAGCACTTTGGGTGGCTGAAGCAGGCAGATCACTTGAGGCCAGGAGTTTAAGACCAGCCTGGCTAATATGGTGAAACCCTGTCTCTACTAAAAATACAAA	5.935364390363481e-16	0.353928394736616	1.10761390371256e-05	1.33822811761717e-16	0.17818018134963	2.80038109817036e-06
0.7830974333661	14:35456748:A:G:R:wC	0.0963324116472694	41	1.4576849427651295	14	GTEx	27.313746368291	15.128931809212999	13.0805024408634	GTEX	46.93406021626871	16.148443500309902	35.7312768079122	0.345174089781961	1.4289311248967498	0.7106879698959699	ATTTTACTCCATCTCCTGAGCCCTAAGCAACTATTAATCCACTTTCTGTCTCTGTAGATTTATGTATTCTGAACAATTCATGTGGAACCATAATATGTGATCTTTTGTGACTGGGTTTTTTCACTTATGTTTCGAAGATTAATCCATGTTGTGGCATATGTTCAGTACTTCATTTCTTTTTATTGCCTAGTGATATACCT	0.0383123274278989	0.975569974355409	0.0769784702109514	0.0232864035679448	0.946250759905054	0.0402581892026811
0.870963157035487	14:35456748:A:G:A:wC	0.903976978149906	41	-0.608798075172701	14	GTEx	19.7066076882774	9.040697663165881	15.343580222059	GTEX	36.0793493586626	16.8690680474078	10.1376273112929	0.36070440419969896	1.3798873385546595	1.20738551389575	ATTTTACTCCATCTCCTGAGCCCTAAGCAACTATTAATCCACTTTCTGTCTCTGTAGATTTATGTATTCTGAACAATTCATGTGGAACCATAATATGTGGTCTTTTGTGACTGGGTTTTTTCACTTATGTTTCGAAGATTAATCCATGTTGTGGCATATGTTCAGTACTTCATTTCTTTTTATTGCCTAGTGATATACCT	0.026788451823316003	0.709566431007369	0.7099109799091781	0.0157517426633917	0.512397408246263	0.614100879967805
-0.264663787610225	2:132594920:A:G:R:wC	-0.0406895515773429	41	-0.27248040453805106	2	GTEx	2076.09582776024	1366.08325419815	1568.5688194598902	GTEX	1728.5157018994598	1328.34322996377	1298.95254242874	0.0696608989619675	0.155821905412096	0.138519281337026	ATTTTACTGATGAGTAAACTGAGGCTCAGAAAGGGGAAAGTCATTGCCCAGGGTTCCACTGTGGATTTATAGCAGAGCGGGGATAAGGATGCGTGTTCTATATACCCACTAGGGTGCTGGCCCATCTGCAGCCAAGGCCTGTCTTCCTGATTCCACGAGGACCCCTTCCCATTCCTTTCCTTCCCATGACAGCCACTGTC	0.000332984435509302	0.897689013782425	0.0914793963637011	0.000145095825907595	0.7939933589298621	0.0491724103592222
-0.29381214522369004	2:132594920:A:G:A:wC	-0.16937496994679802	41	-0.301386406146716	2	GTEx	2752.0843823245195	1793.93387866945	2044.36235829056	GTEX	2244.9362923498197	1595.2354555076404	1658.1774310378305	0.0645097682759746	0.145540096830249	0.103047187575526	ATTTTACTGATGAGTAAACTGAGGCTCAGAAAGGGGAAAGTCATTGCCCAGGGTTCCACTGTGGATTTATAGCAGAGCGGGGATAAGGATGCGTGTTCTGTATACCCACTAGGGTGCTGGCCCATCTGCAGCCAAGGCCTGTCTTCCTGATTCCACGAGGACCCCTTCCCATTCCTTTCCTTCCCATGACAGCCACTGTC	1.39237941836013e-05	0.443217587045086	0.00866601145773042	5.25010112531328e-06	0.244517869387726	0.00344742248886793
0.153007448380768	15:78429603:A:G:R:wC	-0.021375463395575	42	-0.5548601500079859	15	GTEx	948.508726162554	1091.90434115448	948.508726162554	GTEX	1054.2197323480198	1075.91929104487	644.87786019463	0.119655976974825	0.156169895815171	0.3054196248625869	ATTTTACTGCAGATCTCAGTAATCTCCAGTAATGAGTGGTAGGTAGGGGTGTTGTGTTTCCTTCCACAAACCTTGCTATGAGGGGGTCTGAGGCAAGCAAGTCTCAGACTGAAGTCCACACCTTGTACCATCACTTATCAGCAAGCAGGTCCCCAACAGTCATATAACCTTCTCTATGAGCTCAATGAAGGCCTAGCTCC	0.292335938401022	0.9483981708660872	0.156899741583612	0.200992855279177	0.891131073294148	0.0692608960467253
0.131998090039313	15:78429603:A:G:A:wC	0.13800809619126198	42	-0.827567685856604	15	GTEx	627.091974450587	712.9148031951379	627.091974450587	GTEX	685.977008260497	784.738571997668	353.273048703557	0.165607402548298	0.18243562329765	0.43123766731612295	ATTTTACTGCAGATCTCAGTAATCTCCAGTAATGAGTGGTAGGTAGGGGTGTTGTGTTTCCTTCCACAAACCTTGCTATGAGGGGGTCTGAGGCAAGCAGGTCTCAGACTGAAGTCCACACCTTGTACCATCACTTATCAGCAAGCAGGTCCCCAACAGTCATATAACCTTCTCTATGAGCTCAATGAAGGCCTAGCTCC	0.535372491798299	0.656876897902391	0.12953878980254402	0.425419504019179	0.4493641008862229	0.0549777010650814
0.182387866459932	7:23757162:G:C:A:wC	-0.130071270875271	41	0.593689622716335	7	GTEx	20.8964919495277	6.43765287967712	12.989711026475598	GTEX	23.5861380679392	5.8688274698371385	19.7250284341017	0.51840534094329	2.14067760684261	0.7671580724380641	ATTTTACTGTATCTTATACTATATCTAATCTTTCTAGAGTATCAATAGAAATAAGGATATCATGAAGATTGGTTGCTCACTGTCTGAAGTTTGCCCCCACGCCAGTTCAGTTTTGGGGAATCTTGACCCAAACAAGGTGAGCCATATTCTTGAATATAATTATTTCATTCCTCCTGTCAGCTTTCCTGTGTCTTAGATAT	0.778117954703253	0.978187621018168	0.551896508279866	0.7249696424678291	0.951548970460975	0.4390007297116961
-0.4458562483886029	19:2346440:G:A:A:wC	-0.360517720535844	41	-0.175594734549463	19	GTEx	801.83355417772	586.235410296679	598.482959588757	GTEX	588.4473382061329	456.572258449646	529.702600926025	0.109268456117826	0.243892784588115	0.181142349331492	ATTTTACTGTCTTCATGATTATCCTTTAAAATCACGGCTGAGGCCGGGTACGGGGGCTCATGTCTGTGATCCCAGCTTTCTGGGAGGCTGAAGTGGGAGAATTGCTTGAGTCCAGGAGTTCAAGACCAGCCTGGGCAACATAGTAAGACCCTGTCTCTGCAGAAGAATGCAAAAATTAGCCGGGCATGGTGACATGTGCC	0.00010915179011938001	0.2948006736719589	0.444501324104511	4.49631536739304e-05	0.139359293810972	0.332358479986555
-0.3819198846322229	19:2346440:G:A:R:wC	-0.553149720746924	41	-0.342384151516243	19	GTEx	1042.79097612786	713.354697330504	768.7285532419279	GTEX	800.347344199312	486.392245738877	606.142405320555	0.0984820276011032	0.22610998178861105	0.149257829574249	ATTTTACTGTCTTCATGATTATCCTTTAAAATCACGGCTGAGGCCGGGTACGGGGGCTCATGTCTGTGATCCCAGCTTTCTGGGAGGCTGAAGTGGGAGGATTGCTTGAGTCCAGGAGTTCAAGACCAGCCTGGGCAACATAGTAAGACCCTGTCTCTGCAGAAGAATGCAAAAATTAGCCGGGCATGGTGACATGTGCC	0.000245661136091111	0.0442287070777951	0.0450448495411138	0.000105289796868823	0.0144300977380038	0.0217956212945063
0.775881249494402	19:51906659:G:GTTAGGTAGGTGGCGCATGTAGACTACTCCAGGAGTAA:R:wC	0.575254620972474	41	0.8911797534512851	19	GTEx	2876.2973859928	1777.4061298917395	1970.8239905612304	GTEX	4925.001850336379	2647.51622428262	3654.1597379686896	0.0503963897465069	0.110088027260319	0.11323475073554902	ATTTTACTTCTGGACAGTCTGAACTGTGTCACAGTGCCAAACTGGGAGAAATATGAAAAGATCTGGGTTTCGTTAAGTAGGGTTGTTCTTGTTTTTTTTGCTGGGTTATGTGCTTGCAAACCTGCGCCACCTCCTTTTGAAACTGGACATCTTCCTGCGGGTT	1.4177043320886395e-52	8.766041262025529e-07	2.33758242369097e-14	1.7526761482710093e-53	1.7377353177122098e-07	3.5408429270224603e-15
1.11770140864077	19:51906659:G:GTTAGGTAGGTGGCGCATGTAGACTACTCCAGGAGTAA:A:wC	1.14080186066138	41	0.792874223825956	19	GTEx	1513.24562014553	1131.94024172214	1196.75624930325	GTEX	3284.32012662988	2495.8302283106896	2073.80168824774	0.0638790798000007	0.12022240723494	0.103471818129998	ATTTTACTTCTGGACAGTCTGAACTGTGTCACAGTGCCAAACTGGGAGAAATATGAAAAGATCTGGGTTTCGTTAAGTAGGTTAGGTAGGTGGCGCATGTAGACTACTCCAGGAGTAAGTTGTTCTTGTTTTTTTTGCTGGGTTATGTGCTTGCAAACCTGCGCCACCTCCTTTTGAAACTGGACATCTTCCTGCGGGTT	1.4050289232392093e-67	1.79195810868805e-20	1.17060644670212e-13	1.5063757915672493e-68	2.33048377911303e-21	1.8205438258196998e-14
1.09994959219032	12:69748397:C:A:A:wC	3.1212450064269603	42	1.02409211924976	12	GTEx	38.3749504521011	54.7322293799401	38.3749504521011	GTEX	82.0925464140025	473.54106902366	78.2760639270634	0.421646593792505	0.281525666861862	0.735139260431228	ATTTTACTTTTCCTCTTCTCTCTTCAAAGCCTCAAGACACACATTCAGCCTCCTCCTCTGCCCCCTTATCCTCCACCCTCCTCTGCTCTCAGCAGATAAACTGGCCTCATATTACACTTCTAAAACAAAAGCAACTTCATACCAAGCTTTCCCTTCTACATCCCAAAGCAGCAGTCATACCTTCCCACAGGCCCATCCTT	0.018942357659147	1.26780909156875e-27	0.30982705692643103	0.009088680574771841	1.4524485426321897e-28	0.163602050270413
0.9337208847675792	12:69748397:C:A:R:wC	2.9325882316713305	42	1.3993887130919	12	GTEx	45.5632486636557	51.5770583508269	45.5632486636557	GTEX	87.46326458384041	394.552333679887	120.13232635966	0.4494481107435169	0.27901579636324897	0.8646258201805408	ATTTTACTTTTCCTCTTCTCTCTTCAAAGCCTCAAGACACACATTCAGCCTCCTCCTCTGCCCCCTTATCCTCCACCCTCCTCTGCTCTCAGCAGATAACCTGGCCTCATATTACACTTCTAAAACAAAAGCAACTTCATACCAAGCTTTCCCTTCTACATCCCAAAGCAGCAGTCATACCTTCCCACAGGCCCATCCTT	0.0688705663353335	6.451765111787571e-25	0.22057413249423705	0.0377569872180333	7.730414935501368e-26	0.105556923285417
0.16487527311043598	3:125909285:G:A:A:wC	0.170346448788465	41	0.493747390431761	3	GTEx	832.8426873558542	509.239749672577	625.557830026032	GTEX	933.959033310775	572.898863547657	880.844647527768	0.0886131354906236	0.24746805839561895	0.12836444755490198	ATTTTAGAACAATCACCCCACCAATATTTTTCGTAATTTGGATCACCGTAATGAGCTATGGAGTGCAGAGCCCTTAACAACGGAAGCTTCAAGGACTCAAAGAGGACCAAGTGGCTATCCAGGGCCTCCATGGGTCCACACTTCACGCTGAATTTACGTGTTTTCAGATACCAATTTTGTTTTTCCAAATTGGTGCACTG	0.0940112014232455	0.6921506063760211	0.000390273240578522	0.0627980163941469	0.491227795447729	0.000119841720802378
0.134072359406051	3:125909285:G:A:R:wC	-0.29419586877697	41	0.494597863446845	3	GTEx	743.0788621239099	457.49212166895103	501.087284460855	GTEX	814.516127986555	372.9457664481951	706.0251931492551	0.0894820988327493	0.246241684399037	0.139988761412259	ATTTTAGAACAATCACCCCACCAATATTTTTCGTAATTTGGATCACCGTAATGAGCTATGGAGTGCAGAGCCCTTAACAACGGAAGCTTCAAGGACTCAGAGAGGACCAAGTGGCTATCCAGGGCCTCCATGGGTCCACACTTCACGCTGAATTTACGTGTTTTCAGATACCAATTTTGTTTTTCCAAATTGGTGCACTG	0.184792879956837	0.4274893219626579	0.00122981414959394	0.134051462081276	0.232186916896796	0.000410677462126957
-0.305650083255378	3:123674337:A:G:A:wC	-1.05062334394595	42	-0.427044337124063	3	GTEx	117.400170906292	66.2618617078051	117.400170906292	GTEX	94.95089214785558	31.9700353927436	86.96880504445757	0.3505862797440579	0.942313342764406	0.748553238478081	ATTTTACCTTCCTATGTACCATGTATCCTAACTGTGTAGCTTGACAAGTTCAGCTTGACCAACTTAGGATATATATATATATAAATATAATAATTTTAAGGCAACTACTAGAAGTATACACTTGAAATACAACCAATTTATGATTATCTATGAAAACAAGTGGCAGGGGAAACTAAGATCACTCTATATACCTCCCAAAT	0.493175619092159	0.468263256559152	0.7307098385406869	0.38330354280025897	0.264875904221062	0.568343409775405
-0.6584428085091509	3:123674337:A:G:R:wC	-1.54953582274349	42	0.161418330500792	3	GTEx	113.364203451815	57.880787266269905	113.364203451815	GTEX	71.9857439848825	19.7960360924563	126.106511456725	0.418228709779052	1.30671835170795	0.6072601860535551	ATTTTACCTTCCTATGTACCATGTATCCTAACTGTGTAGCTTGACAAGTTCAGCTTGACCAACTTAGGATATATATATATATAAATATAATAATTTTAAAGCAACTACTAGAAGTATACACTTGAAATACAACCAATTTATGATTATCTATGAAAACAAGTGGCAGGGGAAACTAAGATCACTCTATATACCTCCCAAAT	0.18311460418879005	0.432039378517063	0.884326021962209	0.115404103804871	0.235692464408989	0.790382369991889
0.0736687501458452	10:27497074:C:T:A:wC	0.7522304881825659	41	0.105062077065583	10	GTEx	728.8074974981911	254.154781699854	545.669616370907	GTEX	766.8490588004449	428.454330702595	585.942167599906	0.107795798381008	0.272036720464934	0.17168795470434506	ATTTTACCATTTTTCTATTATTTTAAGCAGTAATTAGTTTCTGGGTCAGTCTTTTCTTAAACAATATTTTCAAAACCAAGTTCTATTTTCTAAAAAAATTAGTAAAATACATTAATTTATGTCAATATGATCAACGCAGACTCCACATTGCTTTCCAGAATCAATAAGCACAAGAAGGTATGATACATTTGGAAGTTTAC	0.5684781964665799	0.0190112478586974	0.646099667245453	0.494347664701969	0.00568913999898139	0.54057996021659
0.27141670101699805	6:112393892:TTAAC:T:A:wC	0.0606591170219158	42	-0.0684227515433607	6	GTEx	67.7713853691339	35.5406584002124	67.7713853691339	GTEX	81.7672074012857	37.0298017845253	64.4871811728443	0.3771843985311311	1.1562501436649	1.03217303969756	ATTTTACACTTGAAGAAAACAAGGCACAAAGAGACTAAGTAGTTTGTTCACAGTCACACTTTAGTAAGTGGCACTGCTAGAATTTGAAGGGCGGCTGTTAACTACTATGCCACACTGTCCCAAGCAGCACACACAAATTATCTTTAAAAATATAAACCAAACCTTTCAATATTTCTACGAAGATCTGAAATTTGTA	0.580161027235447	0.9811371136285708	0.973648342745315	0.4717797900196121	0.95816062698561	0.947146943985556
-0.0490524941736011	11:71462469:G:C:A:wC	-0.358845724728427	42	0.5026401559967539	11	GTEx	438.717200796754	400.5346968438111	438.717200796754	GTEX	423.0886404710289	312.320831047792	621.000863637961	0.214574007695578	0.270550921398431	0.288964826632143	ATTTTAATTTCACTCCGGTCCTGTGGTCCTGTGATCTCACCCTGTCTCCACTTGCCTTGTGATATTCTATTACCTTGTTAAGTACTTGATGTCTGTCACCCACACCGATTCGTATACTCCCTCCCCTTTTGAAACTCCCTAATAAAAACTTGCTGGTTTTTGTGGCTTGTCGGGCATCACGGATCCTACCAATGTGTGAT	0.873405109254578	0.363245329838528	0.18005058902374105	0.8191766511559542	0.18472316802137	0.0819554644939327
0.7328216214871099	11:71462469:G:C:R:wC	0.23516234777103606	42	0.509980268801724	11	GTEx	1227.5797218688901	1210.83490806888	1227.5797218688901	GTEX	2041.2712240481696	1425.15880913401	1751.1421985104998	0.16006081271138198	0.155926019668697	0.201620158101567	ATTTTAATTTCACTCCGGTCCTGTGGTCCTGTGATCTCACCCTGTCTCCACTTGCCTTGTGATATTCTATTACCTTGTTAAGTACTTGATGTCTGTCACGCACACCGATTCGTATACTCCCTCCCCTTTTGAAACTCCCTAATAAAAACTTGCTGGTTTTTGTGGCTTGTCGGGCATCACGGATCCTACCAATGTGTGAT	1.40276656855711e-05	0.282030089499052	0.0328700475590706	4.685573069593409e-06	0.131512003458161	0.0114254109546336
0.10080911188117303	10:101683:T:C:A:wC	-0.0480642281664194	42	0.3744117846949071	10	GTEx	1279.69107861757	1039.16129018304	1279.69107861757	GTEX	1372.16179898715	1005.3848556532499	1657.7156400768	0.106817748098099	0.176581122987329	0.168846733470655	ATTTTAATTTGATTTTTGTATGTGGCAAGAAATAGGGTTCCAGTTTCACTCTTCTGCCTATGGCTTGCCAGTTTTCCCAGCCCTATTTATTACAGAAACCGTCTTATTTTTTGTTGTATGTTATCAACACTTTTGTTCAAAATAAGTTTAGTTTAGCTGTATGAGTTTGTTTCTAAGTTCTCTATTTCATTCCATTTGTC	0.45407108079837	0.8927978887766709	0.0695738591973106	0.345298076516571	0.7854732644384441	0.0265913068008225
0.0465663327336338	10:101683:T:C:R:wC	0.0843394795109807	42	0.366452134789516	10	GTEx	1722.06026266014	1298.16326853617	1722.06026266014	GTEX	1778.2741208235502	1376.2322854435502	2219.7586782900307	0.111171892556628	0.13967259501074406	0.17270551830697	ATTTTAATTTGATTTTTGTATGTGGCAAGAAATAGGGTTCCAGTTTCACTCTTCTGCCTATGGCTTGCCAGTTTTCCCAGCCCTATTTATTACAGAAACTGTCTTATTTTTTGTTGTATGTTATCAACACTTTTGTTCAAAATAAGTTTAGTTTAGCTGTATGAGTTTGTTTCTAAGTTCTCTATTTCATTCCATTTGTC	0.76037406746927	0.735870533694154	0.0857658221432358	0.6753127071062429	0.5459520233721621	0.0338518291994704
0.521873471260264	1:171219803:A:G:R:wC	-0.58926475331611	41	-0.111150006791253	1	GTEx	99.8922913367708	85.6107028589239	76.30610748519591	GTEX	143.546226666812	56.812786219035594	70.8772570818662	0.216757095369013	0.7926309230030559	0.390623844105232	ATTTTACAACTTTCAAGAAGAGGAAGCAGTATAAAATTCACAAAAAAGCATAGTAGTTTCTAACCCTGTAGTTAAAAATCAGTCACTTTTATACAACCAATAGCGATTTCCCAACTCATTTAGTAATTTTATGTTGCTTAAGTTATTTTACTTGTTTTTTTCACTCAATTTTCACCCATTGGCATCTACCTTCCTAATTT	0.0272635165257447	0.6638003762596529	0.8410255639698809	0.0160559199721839	0.457222038921094	0.775992861258984
0.134526551576661	1:171219803:A:G:A:wC	-0.7769971589225079	41	0.196410159658106	1	GTEx	86.0715505693026	58.0595530779323	65.7334118178229	GTEX	94.3874104917688	33.8937921321181	75.27970485981871	0.22342117182887494	1.14588977090816	0.411429088518949	ATTTTACAACTTTCAAGAAGAGGAAGCAGTATAAAATTCACAAAAAAGCATAGTAGTTTCTAACCCTGTAGTTAAAAATCAGTCACTTTTATACAACCAGTAGCGATTTCCCAACTCATTTAGTAATTTTATGTTGCTTAAGTTATTTTACTTGTTTTTTTCACTCAATTTTCACCCATTGGCATCTACCTTCCTAATTT	0.6182480495147309	0.6975624409447989	0.72608258001187	0.547093679744338	0.497725273817816	0.633087847740301
-0.0113146727897879	1:57395020:A:G:R:wC	-0.051151071830682	42	-0.232686441605905	1	GTEx	592.949617659311	530.7951312607938	592.949617659311	GTEX	588.93503207157	512.55803461545	503.595947389944	0.156493592193907	0.203658118415871	0.32918667386720096	ATTTTACAAGGTAACATCTTTATTTTAAACAGCTTGCATGGCACTGCCTTTTGCCCTTGCATGAACTCCAGGTGGAAACTGGTGTAGGGCTGAGCTGGCATGAGTTCTTGAGGGCTCAGGGCTCTCATTGTATGTAGCCCACTGCTGTATCATCTGCTAGGAGCAGTCAAGTGTTTCTGAAGCAGGGCCTGAACAGGGGC	0.9614673611415792	0.901916478113836	0.658504580721818	0.9423622184730258	0.8016892745497372	0.4796581105792561
0.227131615479783	1:57395020:A:G:A:wC	0.299849671827365	42	0.0228472419249401	1	GTEx	610.738448517502	635.3848050135421	610.738448517502	GTEX	716.079936162808	782.430480902265	619.191225748209	0.145432738654368	0.17309656466937198	0.31002487848499605	ATTTTACAAGGTAACATCTTTATTTTAAACAGCTTGCATGGCACTGCCTTTTGCCCTTGCATGAACTCCAGGTGGAAACTGGTGTAGGGCTGAGCTGGCGTGAGTTCTTGAGGGCTCAGGGCTCTCATTGTATGTAGCCCACTGCTGTATCATCTGCTAGGAGCAGTCAAGTGTTTCTGAAGCAGGGCCTGAACAGGGGC	0.18710152599023894	0.197430738275932	0.9705493559174728	0.118343595785895	0.0832258238702189	0.94125318389674
0.0849313860464597	6:112393892:TTAAC:T:R:wC	-0.7600143314100029	42	0.6761152436273311	6	GTEx	40.9178846585122	43.7108746103618	40.9178846585122	GTEX	43.6474514854411	25.7993482789755	65.46848231872309	0.6092746021268559	1.2329916122461295	0.9771442150828992	ATTTTACACTTGAAGAAAACAAGGCACAAAGAGACTAAGTAGTTTGTTCACAGTCACACTTTAGTAAGTGGCACTGCTAGAATTTGAAGGGCGGCTGTTAACTAACTACTATGCCACACTGTCCCAAGCAGCACACACAAATTATCTTTAAAAATATAAACCAAACCTTTCAATATTTCTACGAAGATCTGAAATTTGTA	0.92411078501063	0.729433645050858	0.66649905110346	0.8891360092710779	0.537631462242149	0.488981388102182
0.425141536717524	2:191838514:G:A:A:wC	0.024133551064276	42	0.239478476899731	2	GTEx	674.9331239663929	582.3180209576401	674.9331239663929	GTEX	906.4061304740848	592.019977164741	795.9771257375121	0.131089016706996	0.201204193847466	0.23342622784911696	ATTTTACACTTGCCAATAGGAATGAAACTATTTCGCTGCCACAATAGCTAACTGTTTTTCTAAATGGCCTATTTCGTCAACAACAATCAGGAAAGTGTAAGAAGGTACAATCTCTAATGATTGTAGCCCGTGCTTAAGGTGAGGAAAAAAGTCAAAAAATTACACATGAGAAACCTGAATCCAGGCAGATCTTACTGAGG	0.00283033598776028	0.955213159610966	0.487021525644021	0.00118215347398927	0.904526267963006	0.304925576247758
0.39839665085974	10:27497074:C:T:R:wC	-0.0263594985851604	41	-0.118036278274736	10	GTEx	331.725222751078	159.60632919442	282.796585308444	GTEX	436.524105965993	156.540234807711	260.820698817491	0.116096487343009	0.459276801620481	0.307090504109268	ATTTTACCATTTTTCTATTATTTTAAGCAGTAATTAGTTTCTGGGTCAGTCTTTTCTTAAACAATATTTTCAAAACCAAGTTCTATTTTCTAAAAAAATCAGTAAAATACATTAATTTATGTCAATATGATCAACGCAGACTCCACATTGCTTTCCAGAATCAATAAGCACAAGAAGGTATGATACATTTGGAAGTTTAC	0.00127533956684956	0.979389630393944	0.781467188864952	0.000600032914177663	0.954231748572277	0.700704470864107
0.313957920482646	2:191838514:G:A:R:wC	0.380105294650817	42	-0.4262085776594071	2	GTEx	626.714036844204	614.449934719064	626.714036844204	GTEX	779.4086739570039	799.7018023233078	465.432655622592	0.143995720397201	0.20430010771797005	0.4063958062973929	ATTTTACACTTGCCAATAGGAATGAAACTATTTCGCTGCCACAATAGCTAACTGTTTTTCTAAATGGCCTATTTCGTCAACAACAATCAGGAAAGTGTAGGAAGGTACAATCTCTAATGATTGTAGCCCGTGCTTAAGGTGAGGAAAAAAGTCAAAAAATTACACATGAGAAACCTGAATCCAGGCAGATCTTACTGAGG	0.054800437950647006	0.157111923443612	0.475198886791045	0.0292331469836252	0.0628113977563692	0.29429208987239003
-0.142074936784277	6:49887210:T:G:A:wC	-0.0364574410090384	41	0.269953928525137	6	GTEx	1455.36948458892	873.40089357724	1046.6500363308196	GTEX	1319.0266930224302	851.969004017751	1262.25878027127	0.0808410168193128	0.179422238219984	0.123252388146705	ATTTTACAGGGTGAGTGGGTAATTAGCATCTTTCACAATTAGCCAGGATTTGCTCTGCTAATTTCATTCCCTGATGAAGGTGCTAACTTGGCGTGAAACGGTAATATGTTGGGTGATTTATTAAGTCGCCACCGATGGGTAGAAATCACATGCCTGCCTTTACTGTTGAGAAAGTTAACAGCATCCATTTGTAAGAGATG	0.115298362200299	0.921863347408759	0.0570000798076775	0.0788392584527006	0.838983756316808	0.0285058842064585
-0.0556889829350027	6:49887210:T:G:R:wC	0.00581239950325709	41	0.0943612394872199	6	GTEx	823.741142744188	487.59801043411795	756.006748358456	GTEX	792.3707832501358	489.884013885278	806.6112774278099	0.111598532600728	0.293465775898826	0.147025856637264	ATTTTACAGGGTGAGTGGGTAATTAGCATCTTTCACAATTAGCCAGGATTTGCTCTGCTAATTTCATTCCCTGATGAAGGTGCTAACTTGGCGTGAAACTGTAATATGTTGGGTGATTTATTAAGTCGCCACCGATGGGTAGAAATCACATGCCTGCCTTTACTGTTGAGAAAGTTAACAGCATCCATTTGTAAGAGATG	0.683173908793533	0.99264057196931	0.6285075780146779	0.617771081884306	0.9841980870826228	0.521002852239871
-0.0698755722385975	15:71144988:G:A:A:wC	0.38553995614693	42	-0.0685817210830684	15	GTEx	588.847652762585	570.594057254347	588.847652762585	GTEX	560.527627578646	745.7614614667551	560.654219479259	0.20353684336276695	0.234034549071798	0.284612180627215	ATTTTACATACTCTGATATTGTCTGACTAGGGGACTGCCTTCTCGAGACTGTGAGCTGTCAGTGACTAAGGGTTCATCATTTTTATGCTCTCGGTACTTAGCACAGAGCTAAACGAATCAGGCCTTGCATTATAAAGCACTGATCTATCTACTTTGTCATACACTATGGTCCAGCTTTCCTGCCCTACCCTGGTGGGCTG	0.805766111782301	0.227508081085648	0.896092777809971	0.7313677031516959	0.0994833685693299	0.8095818430268241
-0.12461255466466	15:71144988:G:A:R:wC	0.171014284693198	42	0.764936519554217	15	GTEx	489.043494923488	458.904287622175	489.043494923488	GTEX	448.451448193452	516.8496225681598	829.528050440388	0.182963602178129	0.26018329707452	0.288493273037765	ATTTTACATACTCTGATATTGTCTGACTAGGGGACTGCCTTCTCGAGACTGTGAGCTGTCAGTGACTAAGGGTTCATCATTTTTATGCTCTCGGTACTTGGCACAGAGCTAAACGAATCAGGCCTTGCATTATAAAGCACTGATCTATCTACTTTGTCATACACTATGGTCCAGCTTTCCTGCCCTACCCTGGTGGGCTG	0.6028060284637281	0.7084626450898349	0.023859043894594	0.495821893319775	0.510998405343591	0.00801379047003452
3.72177498963531	4:25374371:T:G:A:wC	2.87939330396806	41	-0.19752848416132	4	GTEx	2109.74489660981	1540.2861319372698	1741.5723692709698	GTEX	27836.2817889742	11332.3842323885	1519.70281156148	0.0553827807881924	0.0971236155566307	0.116991118746154	ATTTTACATGACAGGGCCGTGATCGATTGAGCAATCTAGGGGGTATGTGACAGGGGCTGCATGCACCGGTAATCAGAGTGAAACAACAGAACGAGAAGTGTCACAATGTCCTTCCATACAATGTCTGGAATCTACGGATAACATCGGTTGCTAGGTCATGGGTTGAATTTTAACTATCAGGCTAAGGTCAGGCAGGCCCA	0.0	9.752480586411424e-192	0.15505866451180406	0.0	3.742150230854667e-193	0.0913333566827816
4.380649571106931	4:25374371:T:G:R:wC	3.0358182298612006	41	-0.022769674477731004	4	GTEx	1812.66583737113	1250.26751850329	1262.12967982709	GTEX	37766.18237141951	10256.170491584	1242.19278575761	0.0681730804349785	0.102741893183725	0.115884907772134	ATTTTACATGACAGGGCCGTGATCGATTGAGCAATCTAGGGGGTATGTGACAGGGGCTGCATGCACCGGTAATCAGAGTGAAACAACAGAACGAGAAGTTTCACAATGTCCTTCCATACAATGTCTGGAATCTACGGATAACATCGGTTGCTAGGTCATGGGTTGAATTTTAACTATCAGGCTAAGGTCAGGCAGGCCCA	0.0	1.8066719301423584e-190	0.891958055608014	0.0	6.9658150311587946e-192	0.8442303804821341
0.224212007071264	15:100583942:T:C:A:wC	0.35418303904766296	41	0.17900165334175105	15	GTEx	871.134759424147	538.700478041548	616.442949729016	GTEX	1018.09119080592	688.692092831079	697.42516734928	0.0882898344500194	0.187168251090562	0.16329994944468898	ATTTTACATGTTTTAAAGGATTATGACTCAAAATACAGAAAAAAATATGCCAGAGACCACATGTGGCCTGCGAAGGCAAAAATATTTATTCTCTAGACCCATACAGATGAAGTTTGCTGACCCCTGTTCTACGGAGATACTAAGAACTTGCTTCTGAAATTGCTTTTAGTCTGAAGTGTATTTGGCTTGAACTTGGCTCA	0.0194150642427024	0.14806382689430098	0.380421011058527	0.0111011144220076	0.0584477785642823	0.27301202791104195
0.151408326900879	15:100583942:T:C:R:wC	0.396647511831278	41	0.38396635412134	15	GTEx	800.676163232549	429.801407844702	579.677984145001	GTEX	889.326059763584	565.645709947092	756.4061848303169	0.0962672561427955	0.22045712891658	0.16141157749701598	ATTTTACATGTTTTAAAGGATTATGACTCAAAATACAGAAAAAAATATGCCAGAGACCACATGTGGCCTGCGAAGGCAAAAATATTTATTCTCTAGACCTATACAGATGAAGTTTGCTGACCCCTGTTCTACGGAGATACTAAGAACTTGCTTCTGAAATTGCTTTTAGTCTGAAGTGTATTTGGCTTGAACTTGGCTCA	0.16236026243362	0.175535372500959	0.0368980420483603	0.115767093143291	0.0719862995659101	0.017368952913533
0.154851783767	17:34959861:A:G:R:wC	0.23176683967853096	41	0.23982029995329104	17	GTEx	931.762697502683	281.37516517892203	703.576869259323	GTEX	1036.73255358755	330.489870407905	830.252745704771	0.0917075073663684	0.34023978236948604	0.175847811204173	ATTTTAAATAAATTGTGTCCAGTATATCCAAAATAATATCAATTTAACATGTAATCATTTTAATTATTATTAATATTATTAATTTTTTGAGAGAGTTTCATTCTTATTGCCCAAGCTGGAGTGCAGTGGTGCAATATTGGCTCACTGCAACCTCTGCCTCCTGGGTTCAAGTGATTCTCCTGCTTCAGCCTTCCAAGTAA	0.131450459747499	0.69592781359962	0.26282328167130703	0.0913076396879593	0.495753315862742	0.17263221206387502
0.75357547715887	13:101217674:G:A:A:wC	0.757564578550949	41	-0.166751544331732	13	GTEx	727.8821948697598	555.77252700106	619.115347449857	GTEX	1228.52905176979	939.4554029315332	551.51628077108	0.08718050783126499	0.18050315213942605	0.151209648413678	ATTTTAAAGCCTGGTCCAGTCAACCTACCTGACAACGTTAACAGCTTTCATTTGCACATCTGACTCCTGACAGTCAAGGCAAAGTAGTGCTTACGAGACATAACTGAAAAAATAACAGCCCTGATATTTCACAACTTTAAAACGTGGTGCTGGTGACACCAGGTGTTTGAAACGAGGTCGCTGCCTTGTAGCTTTCACAG	2.5044881463448895e-17	0.000118684226522255	0.3772264147560711	5.4348561820794686e-18	2.70521232130824e-05	0.27012108308085003
-0.106353280283729	10:95500156:A:C:R:wC	0.11007403655227803	41	-0.234645663905754	10	GTEx	236.49403199551003	131.750002630126	185.176792310564	GTEX	219.55090950629105	142.35395539170798	157.596117094969	0.175044042637175	0.516803551432497	0.28335689951288	ATTTGTGTATGTTTTGCACTAGTATATGATAAAATAGATTCATATCTACATATATTTTATGCATTCATAAGCTCATCACACTATAATACCTGCCCCCTCATGGACTCTTATGACTTTGTGGCTCTGCCAATAATTATTTAAACCCTTTTCAAGTTTTGGCCCTATTCTACCTTGATAATTCCCTTCGTTCTGATGATTGT	0.614825046197048	0.9178213849980942	0.521448184618979	0.54346598981538	0.831334689933093	0.407618235357016
0.18691566735431894	12:10987563:G:C:A:wC	-0.213547628759838	41	0.22024189379434694	12	GTEx	1554.7828701231601	977.934597434097	1251.17429035748	GTEX	1770.65803541897	843.697267718817	1457.83131028919	0.072470244581145	0.17732621100329898	0.120761135707922	ATTTGTTGTCTTCATTTTTGAGAGAATTACCAATCAATTCAGGTGTGTTTATGAGGATTTAGATTTCCTTATATTCATGTAACACCGAAGGTTCCTCAGCACACAGAGAGAAGCCTGTTTCAGTTTGCTGTTCCATAAAATCAGAAAAAAATGAATGACTGAATAGATAGAAAAATGCTAACTCAAGAGCAAAAATCTGT	0.0174688942591107	0.422608395602904	0.121044182204647	0.00990278012789605	0.22848743299475	0.0681851511702906
0.105906269153863	17:48945753:C:T:A:wC	0.4109644244455221	41	0.31424120902859004	17	GTEx	2723.9721262757103	1278.83840047889	2111.20581089922	GTEX	2931.50885061063	1700.76853049383	2625.2362133652	0.0687339805821833	0.172900515067419	0.0960883073790405	ATTTGTTCAGTTTTCTTTTTTTATTTGTTTGTTTTTGGTTTTCTGTAATGACAAGTCCATCTGTAATAAAAGTGAGTTATTTTTAGTTTTCTAATTAAGTACAGAAATTTCAAGAAACTAGACAGGATATCCTTGGAATGCCTTACCAAAAGAAACACTTCATTTTTCACGTGTTCTAGAAGCACAACTTCTTTTACCAT	0.17175221193424806	0.0523990255319652	0.0029890908971192108	0.123362097972974	0.0174595897030022	0.00107419183647451
-0.469818174523611	11:108395594:G:A:A:wC	0.14060299724770098	41	-0.638303219583653	11	GTEx	184.986944525985	104.09598622883101	114.392229699506	GTEX	133.495002468734	114.826447988824	73.48492606175121	0.214686815281256	0.523541291923005	0.370987123745238	ATTTGTTCCATGTCTGTTCTCCTGCACAGGTCATATCCACCAATGTAGCTGCAACTTAAAACCACTCATTCATTTCTTCTTTCAATTACTGAGTGTTCAATTTGTGCCAGGCAGTGGGGATACACAGCCTGATATGGTTCGGTTGTGTCCCCAACCAAATCTCATCTTGAACTGTAGCTCCTATAATTCCCACGTGTTGT	0.0462412830327955	0.894439215017344	0.146388307047629	0.0286413095325844	0.788267197653131	0.0853318651608492
-0.243384596025912	11:108395594:G:A:R:wC	-0.327579551014495	41	-0.7584499705374042	11	GTEx	331.518915578364	219.429409603957	257.39380785826	GTEX	280.26626528669	174.61928125366	152.07903107657302	0.153371392919018	0.42363003287167295	0.26860644242927106	ATTTGTTCCATGTCTGTTCTCCTGCACAGGTCATATCCACCAATGTAGCTGCAACTTAAAACCACTCATTCATTTCTTCTTTCAATTACTGAGTGTTCAGTTTGTGCCAGGCAGTGGGGATACACAGCCTGATATGGTTCGGTTGTGTCCCCAACCAAATCTCATCTTGAACTGTAGCTCCTATAATTCCCACGTGTTGT	0.158340905384449	0.648086215065402	0.011571041973526	0.112535985260018	0.439363785953371	0.00474805393802995
2.7792740706393	2:62732779:C:A:A:wC	2.6929639808575803	42	3.36074630186619	2	GTEx	1371.2807373243902	1423.76411269895	1371.2807373243902	GTEX	9418.06138649351	9207.55257937122	14088.754372753701	0.0798896045581552	0.0855416175911157	0.0937450702519875	ATTTGTTCCCTGGGGTGGGGGTGGGGACGGGGGAGGTGGGATTGCTTGGGCTATTCCTCGTCATCCTGGACAGAAAAGCCGGGGCGGGCGCCGCAGAGGAAAAACAACTTGGGCCTTCGCTCTCGCGGCGCGCGGGGGACCAGCCTGTGCAGCAAGGGCGGCTTTTATCTTTTTATTTTTGGGGTTTCTCCGGGACAATG	8.638747221016412e-264	4.445598641853094e-216	6.396127899013683e-280	3.5759029861099866e-265	1.564663377807868e-217	1.849261323147498e-281
2.76108340510045	2:62732779:C:A:R:wC	2.7799915615996005	42	3.5667532095725503	2	GTEx	978.400259541913	1084.41167974133	978.400259541913	GTEX	6633.110918130029	7448.9489189466	11594.156511635902	0.0883405477150513	0.0810482495680501	0.0948353040187559	ATTTGTTCCCTGGGGTGGGGGTGGGGACGGGGGAGGTGGGATTGCTTGGGCTATTCCTCGTCATCCTGGACAGAAAAGCCGGGGCGGGCGCCGCAGAGGCAAAACAACTTGGGCCTTCGCTCTCGCGGCGCGCGGGGGACCAGCCTGTGCAGCAAGGGCGGCTTTTATCTTTTTATTTTTGGGGTTTCTCCGGGACAATG	3.743103574722456e-213	2.5068113026729772e-256	0.0	1.9095204703527982e-214	7.726577132953331e-258	0.0
0.055176605632785	8:90864396:G:C:A:wC	0.16292094000905302	41	-0.307794874745643	8	GTEx	1873.4539508718601	1205.65535366867	1421.86687352745	GTEX	1946.8596816999695	1349.70789118	1148.71209206305	0.0656392736706677	0.18042470904809896	0.131326321667865	ATTTGTTCCGCGTGTGAGAGCTAGCCAGTAACAGAGCAAGGTCTGGAAATGACTCCTCAAGTGGAGCTCTTTTGCTTGGCTAGAATCCCTTAAGTTTATCGCTTTTTAGTAAGTCATTTCTTTTAGCATTTCCAAAAAGTACATTTTTCAGCCTGTTCTACTTCCAGACTAAAGTCCCTTAGAACTAAATATACTTGTGT	0.476530512525382	0.5797854423838941	0.0401047533487868	0.400570076417079	0.36653346148995	0.0190914275036493
-0.0077911601463063794	8:90864396:G:C:R:wC	-0.0268722624136985	41	-0.22936165391536806	8	GTEx	636.04750396716	369.905189604548	431.1108670253621	GTEX	632.7554422405819	362.837492844439	367.47330228676697	0.101676389041342	0.258930123063224	0.180546197729431	ATTTGTTCCGCGTGTGAGAGCTAGCCAGTAACAGAGCAAGGTCTGGAAATGACTCCTCAAGTGGAGCTCTTTTGCTTGGCTAGAATCCCTTAAGTTTATGGCTTTTTAGTAAGTCATTTCTTTTAGCATTTCCAAAAAGTACATTTTTCAGCCTGTTCTACTTCCAGACTAAAGTCCCTTAGAACTAAATATACTTGTGT	0.9535482937990728	0.9617098267389592	0.300978788814601	0.9389202519496028	0.917342423630426	0.203950535909334
0.12124281280116	12:52711375:G:C:A:wC	-0.800834835610606	41	-0.48467445808823	12	GTEx	157.658133765357	113.082035394268	106.359600805965	GTEX	171.44226280048701	64.9334266208548	75.91568311392659	0.200179712574897	0.598996927861962	0.466646591135974	ATTTGTTCCTTTTTGGCTTTCCATCCGTTTGCCTCCCTGTTCCTTCCCTCTCCTTGCTCCCTGCCAACCCTCCAGCCGTGAGCCTGGGTTCATATGTCACCAGGCCTGGTTCATGCCTGTGGGTGTCTGGGCAGAGGGTCAGGGATCCCATGGGGGGATCTGTGCCCACCATGGTTGAGAGCCCCTCACCTCCTCGTACA	0.6160120338421811	0.358273079073757	0.4088388743155129	0.544734020958483	0.18123574681101	0.298975542675665
-0.0681442307966616	12:52711375:G:C:R:wC	-0.729055311424986	41	0.222739762745792	12	GTEx	131.592651906362	98.51433342985969	134.472896715122	GTEX	125.31386596202299	59.3132896548658	156.663998374512	0.22759676741897106	0.837491629701466	0.263486149750786	ATTTGTTCCTTTTTGGCTTTCCATCCGTTTGCCTCCCTGTTCCTTCCCTCTCCTTGCTCCCTGCCAACCCTCCAGCCGTGAGCCTGGGTTCATATGTCAGCAGGCCTGGTTCATGCCTGTGGGTGTCTGGGCAGAGGGTCAGGGATCCCATGGGGGGATCTGTGCCCACCATGGTTGAGAGCCCCTCACCTCCTCGTACA	0.812236474037796	0.5968338303497779	0.51188390391684	0.7646289671746079	0.384014925935331	0.39791175339188894
-0.7853219229191959	3:10354974:C:T:R:wC	-0.5556037931977971	42	-0.6101720284417199	3	GTEx	1231.3624244456098	1241.30497646101	1231.3624244456098	GTEX	713.2603937979442	844.279427336656	807.808498862232	0.15435029500802402	0.18391244518010505	0.26544838053407105	ATTTGTTCGAAAGGCATGTCTTTCCCTTCTCTTCTGATCTTTATCCATTCACCTGATAACAGGTGCTATCTGAGCACATGCTCTGTGCCAGGCTTTGTACGGTGACCATTTCTCTGGCCCAGGGAAGGTTTTGCACCTTAGCACTCAAGAGGTAGAGTAGCATGGTAGAGTTAGTGGTTAGGAGACCAGACCCATTCTCC	1.15972879919397e-06	0.00894736466483978	0.0577778063109535	3.6201238173897707e-07	0.0025192192310393396	0.0215250127422173
-0.6238502525954119	3:10354974:C:T:A:wC	-0.648464188861417	42	-1.3015714053548502	3	GTEx	945.36774220894	967.745327754271	945.36774220894	GTEX	613.447289558886	616.942893146372	382.380612493605	0.13904997170022598	0.197229448291776	0.3636873238359339	ATTTGTTCGAAAGGCATGTCTTTCCCTTCTCTTCTGATCTTTATCCATTCACCTGATAACAGGTGCTATCTGAGCACATGCTCTGTGCCAGGCTTTGTATGGTGACCATTTCTCTGGCCCAGGGAAGGTTTTGCACCTTAGCACTCAAGAGGTAGAGTAGCATGGTAGAGTTAGTGGTTAGGAGACCAGACCCATTCTCC	2.13894272010766e-05	0.00379229301512277	0.00126505141640944	7.2396477428651585e-06	0.00100949527889473	0.000345149304653084
0.526172141974335	1:99137697:C:T:R:wC	-0.0858664849550084	42	0.610687566081938	1	GTEx	1661.41782893232	1604.3517845346698	1661.41782893232	GTEX	2392.64758034385	1511.33357303856	2537.53180681622	0.107839419864208	0.168423679569109	0.162373088532706	ATTTGTTCTGAGAAAAATGTGCATGTGTATTTTGTAATCTAATTGAACACTGAATACTCTCTTCATCAGCTTTCATTAGGTTATGCTGCAGTACAACCTCGAGATTTCAGTGGCTTGCTTACAATTAAGTTTTCTTTCTTGCTCGTTTATCTGTCAGCTGTGGCTAAACTGTGATTCTGCTCTCGGCTTTGACTCTGTTC	3.32392563398549e-06	0.7830685491085481	0.000641170854650012	1.06506770979287e-06	0.6101745581481811	0.000169225511687689
0.559918694162943	1:99137697:C:T:A:wC	0.627680085826776	42	1.01383706549015	1	GTEx	2025.8156714281	1818.2843691169	2025.8156714281	GTEX	2985.9595042047	2808.973699912	4091.558144943511	0.0995030480075867	0.13652096549519802	0.13534811274108502	ATTTGTTCTGAGAAAAATGTGCATGTGTATTTTGTAATCTAATTGAACACTGAATACTCTCTTCATCAGCTTTCATTAGGTTATGCTGCAGTACAACCTTGAGATTTCAGTGGCTTGCTTACAATTAAGTTTTCTTTCTTGCTCGTTTATCTGTCAGCTGTGGCTAAACTGTGATTCTGCTCTCGGCTTTGACTCTGTTC	6.26396071670659e-08	1.98793293619024e-05	4.33668056567588e-13	1.8321014703845806e-08	4.27215885368332e-06	6.85652862058497e-14
-0.502135119174959	7:80300449:T:G:A:wC	-0.538869647659875	42	-0.30634459872888103	7	GTEx	301.417043244043	296.494945122446	301.417043244043	GTEX	213.373962131031	204.14611108153198	244.1552774468	0.24002187454203894	0.405294843279932	0.459099418908117	ATTTGTTCTTCCATCCAAGGCCTTTGCCTCTCCAGTTGAAAACCCAGACAACTATTGTTTCTGCACAGAAAAAATTATCTCAAAAAATTGTACATCATAGGGTGTGCTAGACATCAGCAAATGCAAAGAAGGTGAGTAAATAACCTCAGTAGCACAGTCCATACCATAATTTGTGATATTCTTTAAGATGAGAACTTTAC	0.0667128171028043	0.361683571313068	0.6797508021992901	0.0364350283087688	0.183658537776288	0.50459783598022
-0.446610876988454	7:80300449:T:G:R:wC	-0.5773771114512221	42	-0.460873107594455	7	GTEx	356.5547683645069	332.143856714693	356.5547683645069	GTEX	261.721208175517	222.378792308072	259.536290378423	0.213206576511803	0.33350099313474	0.416586935102508	ATTTGTTCTTCCATCCAAGGCCTTTGCCTCTCCAGTTGAAAACCCAGACAACTATTGTTTCTGCACAGAAAAAATTATCTCAAAAAATTGTACATCATATGGTGTGCTAGACATCAGCAAATGCAAAGAAGGTGAGTAAATAACCTCAGTAGCACAGTCCATACCATAATTTGTGATATTCTTTAAGATGAGAACTTTAC	0.0663228141685905	0.19777977279485892	0.445670085281004	0.0361947234021125	0.0834053049228341	0.268593595304756
0.272775129938273	1:179049606:T:C:A:wC	0.161685503898119	42	0.821905089084764	1	GTEx	1702.70679765108	1730.51973193065	1702.70679765108	GTEX	2057.7609820874	1935.3929860414605	3010.82526619432	0.10772841474216803	0.14914063127803698	0.17530233718654506	ATTTGTTGAGTGAGTTAATTTTTTTTCTTTTCTCTTTTTTCTTTTTTTTTTTTTTTTGAGATGGAGCCCTGCTCTGTCACCCAGGCTGGAGTGCAGTGGCACCATCTTGGCTCACTGCAACCTCTGCCCCCTGGGTTCAAGCCATTCTCCTGCCTCAGCCTCCTGAGTAGCTGGGATTACAGATGCGCACCATCACACTC	0.0232202322213851	0.484441682728207	1.2135665022127303e-05	0.0113393624923384	0.278314085099096	2.75214292911197e-06
-0.044235549568623	1:179049606:T:C:R:wC	0.07260370394574901	42	0.304473555406965	1	GTEx	1657.6665552069296	1449.4929510014802	1657.6665552069296	GTEX	1607.76810431234	1524.0243018428305	2049.05790597454	0.106698388617459	0.143493831457599	0.197432525225606	ATTTGTTGAGTGAGTTAATTTTTTTTCTTTTCTCTTTTTTCTTTTTTTTTTTTTTTTGAGATGGAGCCCTGCTCTGTCACCCAGGCTGGAGTGCAGTGGTACCATCTTGGCTCACTGCAACCTCTGCCCCCTGGGTTCAAGCCATTCTCCTGCCTCAGCCTCCTGAGTAGCTGGGATTACAGATGCGCACCATCACACTC	0.7628840910676541	0.784902184899125	0.248846764768053	0.678445743695806	0.612877073875333	0.123033471936399
1.96453945217343	22:24929092:T:C:A:wC	1.95259298458358	42	1.18913238800814	22	GTEx	556.512335828658	563.104484563888	556.512335828658	GTEX	2174.58459626026	2180.40656141216	1269.40602627384	0.10121752773527698	0.118314193476708	0.193246568939762	ATTTGTTGGAGCACAGGTCCTGGCCACCTGGTGGGGCTTCAGGTTCCCAGTTTACTTTCTTTTTTTTTTTTTTTTTTTTGAGCTGAAGTTTCGCTCTTGCCACCCAGGCTGGAATGCGGTGGCGCGATCTCAGCTCACTGCACTCTCCCTGCTAGGTTCAAGTGATTCTCCTGCCTCAGCCTCCCAAGTAGCTTCCCAGT	6.374393324998127e-83	4.3871867993770595e-60	4.0841894025171e-09	6.467024228162705e-84	3.464870688398088e-61	7.58170478336953e-10
1.92636315225003	22:24929092:T:C:R:wC	2.35043620562381	42	0.926371328287427	22	GTEx	721.586488711334	719.230989615251	721.586488711334	GTEX	2742.94880540298	3667.73559986462	1370.84846035139	0.123755012007857	0.12752805048354598	0.26141191820931303	ATTTGTTGGAGCACAGGTCCTGGCCACCTGGTGGGGCTTCAGGTTCCCAGTTTACTTTCTTTTTTTTTTTTTTTTTTTTGAGCTGAAGTTTCGCTCTTGTCACCCAGGCTGGAATGCGGTGGCGCGATCTCAGCTCACTGCACTCTCCCTGCTAGGTTCAAGTGATTCTCCTGCCTCAGCCTCCCAAGTAGCTTCCCAGT	9.61186815403321e-54	1.0620461627131799e-74	0.00143651728531923	1.2403348396607294e-54	7.445906964320767e-76	0.00039452007501497
0.340384551301241	10:93350075:A:G:R:wC	-0.0572309047126073	42	-0.64805871354502	10	GTEx	475.88007136516296	436.62568670560205	475.88007136516296	GTEX	603.026562951213	419.634396585857	303.629342223308	0.158773152490855	0.291037484589731	0.413325000928854	ATTTGTTGGGAGATCAAATGAGATGAGAAGGTGCTTTGTCAACATTAATGAGCTGTTCCAGGGTCTGCTGGTGCCAGCATGGTTCCTAGCAGTGCTGCTATCTGCATAGGTTCCTGCCCCCAACCAACTACACACCTATTTCCCACTCTCCCACTATCTCCTGAAATTCTGGCCCATGCTTCTCCCCTGGGGTGGTGGCA	0.0594786089109467	0.924441554052463	0.239262779999892	0.0320455495283571	0.844105787315457	0.116900832459669
-0.0396711913732812	17:48945753:C:T:R:wC	0.444528672657568	41	0.390585238024233	17	GTEx	1472.86977530699	612.7453157000431	1044.2418474684696	GTEX	1432.5570401775399	834.393237599361	1368.34618448117	0.0775843015064377	0.193430903494163	0.126157474363815	ATTTGTTCAGTTTTCTTTTTTTATTTGTTTGTTTTTGGTTTTCTGTAATGACAAGTCCATCTGTAATAAAAGTGAGTTATTTTTAGTTTTCTAATTAAGCACAGAAATTTCAAGAAACTAGACAGGATATCCTTGGAATGCCTTACCAAAAGAAACACTTCATTTTTCACGTGTTCTAGAAGCACAACTTCTTTTACCAT	0.67536399350833	0.0631211326446821	0.0051898168845139	0.6091199070072271	0.0215545941054761	0.00196141461306578
0.23255517932768	2:110393182:T:G:R:wC	0.280195087577855	42	0.31320307594867	2	GTEx	1155.75346951931	1211.79975045417	1155.75346951931	GTEX	1357.92193335343	1471.3782821088098	1437.64510470431	0.113433631733298	0.130482708090676	0.21114359109634304	ATTTGTTCAATAATCCAACACCCATCAAGCACTGGAGTGAGTGGCAGATCCTCGCTGTGAGAGCGTTTTCCTAGTTCATGAGGAGAGCCAGATGCTACATCCAAAAAGGGAGCTGAGCCATAACTGGGTTGTCTGACCCTACCTCGTCTCAGATGGTCGGTGGGGGACACAGAGCAGAAGTCAGAAAACTGGATTGTGCA	0.07304814269468499	0.0884587635019799	0.271779271020478	0.0403504669310634	0.0317635720165607	0.13797738205191198
0.0187203986413391	2:110393182:T:G:A:wC	0.104203604993231	42	0.21420683303298	2	GTEx	1251.98470267984	1375.28793416383	1251.98470267984	GTEX	1267.00642380164	1478.47760084256	1452.69668085166	0.124015979041087	0.155618070449315	0.18349291713199695	ATTTGTTCAATAATCCAACACCCATCAAGCACTGGAGTGAGTGGCAGATCCTCGCTGTGAGAGCGTTTTCCTAGTTCATGAGGAGAGCCAGATGCTACAGCCAAAAAGGGAGCTGAGCCATAACTGGGTTGTCTGACCCTACCTCGTCTCAGATGGTCGGTGGGGGACACAGAGCAGAAGTCAGAAAACTGGATTGTGCA	0.917720428606191	0.7019413917821129	0.414698811461805	0.8800139710785219	0.503105663871611	0.2430550272319
-0.237470700293409	10:44070357:T:G:A:wC	-0.424439214315276	42	-0.269969223794775	10	GTEx	108.936993696232	105.064088421928	108.936993696232	GTEX	92.37568556601973	78.2805910163385	90.26786271583192	0.37293551122414703	0.839638892136507	0.7066903730940999	ATTTGTTAAAATACTATTGGGGGAAAAGGATGTAAATACCCATAATTTCATCTTTACCTTTCAAAACATTCTGAAGTGAATATTTGCCATTCGGCATCTGCCATCTCACCTCTGAAGTTCATCCATTTAACAGATATTAATTGAGAGCCAACTGTGTACCAGGAGCTGTTCAAGATGCTTGCACAAAAGTCACTGCCCTA	0.629381671010617	0.78510802628066	0.8272071477160899	0.5242806881932489	0.613206231306068	0.702447193747877
-0.114430878636181	10:95500156:A:C:A:wC	0.3948392742546479	41	-0.155075699661396	10	GTEx	310.543424068176	144.149979461457	227.41783108060397	GTEX	286.893230222638	189.61787632947895	204.080113313966	0.146759813674773	0.431766357432425	0.25794629720086104	ATTTGTGTATGTTTTGCACTAGTATATGATAAAATAGATTCATATCTACATATATTTTATGCATTCATAAGCTCATCACACTATAATACCTGCCCCCTCCTGGACTCTTATGACTTTGTGGCTCTGCCAATAATTATTTAAACCCTTTTCAAGTTTTGGCCCTATTCTACCTTGATAATTCCCTTCGTTCTGATGATTGT	0.5113511275935599	0.573751804695476	0.652429633962078	0.4355584450306741	0.3604676313347721	0.547710952092793
1.4284004415305	17:4950175:C:T:R:wC	3.04049075508411	41	1.9061787956553304	17	GTEx	502.8331140280149	317.58716423132597	353.409835491077	GTEX	1352.15349591915	2613.8715458852207	1323.83009814463	0.109134994193956	0.150769786556969	0.15354714400456	ATTTGTGTGGATTACTTGGTTTGGGTCTGCAGTTTAGAGTGTAGATTGGCCAGGCGCGGTGGCTCACACCTGTAATGCCAGCACTTTGGGAGGCCGAGGCGGGTGGATCACGAGGTCAGGAGATCGAGACCATCCTGGCTGACACGGTGAAACCCTGTCTCTACTAAAAATACAAAAAAAACTAGCCGGGCCTGGTGGCG	2.60684336815153e-38	3.043320471458649e-89	2.3483391837040093e-34	3.83696702088321e-39	1.9302148340096086e-90	2.1861722755500398e-35
1.34511032588693	17:4950175:C:T:A:wC	2.6790076051216603	41	1.4776890299391	17	GTEx	334.12101853361196	217.855094442449	262.725588533902	GTEX	848.614890076136	1396.69046398309	731.250574188419	0.12207589081109	0.210338009117166	0.19193464201512	ATTTGTGTGGATTACTTGGTTTGGGTCTGCAGTTTAGAGTGTAGATTGGCCAGGCGCGGTGGCTCACACCTGTAATGCCAGCACTTTGGGAGGCCGAGGTGGGTGGATCACGAGGTCAGGAGATCGAGACCATCCTGGCTGACACGGTGAAACCCTGTCTCTACTAAAAATACAAAAAAAACTAGCCGGGCCTGGTGGCG	1.78470304630353e-27	3.64789188733533e-36	8.86494866828199e-14	3.1071712926128996e-28	3.6980625560350694e-37	1.37223414567177e-14
0.0891481066703311	22:22917025:C:A:A:wC	0.0629444392051752	41	0.198684881226538	22	GTEx	1153.44062840617	701.387849346866	882.197856902269	GTEX	1226.34710259906	732.312453876367	1011.6463544332499	0.0756366125898045	0.182375345442743	0.126460782221176	ATTTGTGTGTCCTCAGTAGGATGCAGGCATGCAATACATGAAGATATGATAATTCCAGTCAGAGGAATGGCCTGTGCAAAGGCCCTGAGGTAGAGAGAAACTTGATAATTGAAAGAACAGAAAGAAATCCAGTGGGACTGGGGAAAGAGAGGAAGGAGATGAGAGGGGAGTTACAGGCAGCCAACAGATCATGTGCAGAC	0.305765451353862	0.860221038288266	0.189632563956625	0.238542770123574	0.7299915450205849	0.11615511377206
0.145043741876523	22:22917025:C:A:R:wC	0.0761319679974698	41	-0.087903707791855	22	GTEx	1263.5357461804401	799.297285261889	929.9676296916008	GTEX	1397.64817227453	842.7408105983591	874.9415142864011	0.0894608218185097	0.19261268865972694	0.141433995822865	ATTTGTGTGTCCTCAGTAGGATGCAGGCATGCAATACATGAAGATATGATAATTCCAGTCAGAGGAATGGCCTGTGCAAAGGCCCTGAGGTAGAGAGAACCTTGATAATTGAAAGAACAGAAAGAAATCCAGTGGGACTGGGGAAAGAGAGGAAGGAGATGAGAGGGGAGTTACAGGCAGCCAACAGATCATGTGCAGAC	0.148823446505955	0.837444902185297	0.640457542392531	0.104951131074983	0.6926514888357851	0.5342591638769489
5.66223648780455	3:129814934:GC:G:R:wC	1.94785624171515	42	5.8799938077644205	3	GTEx	723.1216746625481	717.572475750231	723.1216746625481	GTEX	36594.0082793802	2768.53360475083	42561.8039150576	0.0839956694421878	0.112283732151692	0.0869038923802742	ATTTGTGTTCCCGGGGCAGAGACCAGCGCTCTGGCCACACCCCTCTTGCCTAGCAGGGTCGGTGGACCTGGATGTCTGTCTGGACACGTCCTCCAGTGGCCTGGACCTGCCCATGAAGGTGGTGGACATGTTCAGGTGCTGTTTGCCTGCGTGTGCCGTGAACTTCAAGTGGTAGGAGCAGAACCCGAATTTTTTCTGGG	0.0	2.74595542123191e-66	0.0	0.0	2.055638927046749e-67	0.0
5.3794717311256806	3:129814934:GC:G:A:wC	1.99460471413599	42	5.40192635422425	3	GTEx	182.889974476595	167.364211167949	182.889974476595	GTEX	7602.22989197494	666.462607342328	7722.15039924146	0.103667580017313	0.192933975725205	0.113688410181077	ATTTGTGTTCCCGGGGCAGAGACCAGCGCTCTGGCCACACCCCTCTTGCCTAGCAGGGTCGGTGGACCTGGATGTCTGTCTGGACACGTCCTCCAGTGGCTGGACCTGCCCATGAAGGTGGTGGACATGTTCAGGTGCTGTTTGCCTGCGTGTGCCGTGAACTTCAAGTGGTAGGAGCAGAACCCGAATTTTTTCTGGG	0.0	3.89667102813932e-24	0.0	0.0	4.72968848929987e-25	0.0
-0.3653709287911239	12:59812019:T:C:A:wC	-0.0769248695044907	42	0.109176743724254	12	GTEx	364.6433939130149	341.247223458742	364.6433939130149	GTEX	283.219900930364	323.790158868616	393.62399629004403	0.228349526463146	0.355900344605625	0.33130693409724393	ATTTGTTAAAAAAAATGAGCCTTATGTCACCGAACTACATTGGTACCCTAGTTATATATCAGATGAGTATGTGTACTTAGTCTGGTTCTGGAAGCTCTCCTCCTGTTCTGTTGGTATAACTGTTTATCTTTGAATAAATCCTACTCTACCTTAAATACTTTAGCTTTATAATAATTTGTGATATATGATAATGTAAATCA	0.17512459085182294	0.916482016896447	0.853074993851318	0.109587230472336	0.828877374821255	0.7417524541022529
-0.598822609913223	12:59812019:T:C:R:wC	0.00583245224441133	42	-0.222180922786274	12	GTEx	504.67062068964	428.082039743177	504.67062068964	GTEX	332.53865417123296	429.95759492502	433.76161709111	0.218745818525693	0.318576742304319	0.36491679912712105	ATTTGTTAAAAAAAATGAGCCTTATGTCACCGAACTACATTGGTACCCTAGTTATATATCAGATGAGTATGTGTACTTAGTCTGGTTCTGGAAGCTCTCTTCCTGTTCTGTTGGTATAACTGTTTATCTTTGAATAAATCCTACTCTACCTTAAATACTTTAGCTTTATAATAATTTGTGATATATGATAATGTAAATCA	0.0132946296670349	0.993211627230478	0.710623123692033	0.00619030164090595	0.985393272552718	0.542621453058185
0.138133736537941	10:44070357:T:G:R:wC	-0.31229065618372803	42	-1.2685527522033202	10	GTEx	40.738330425394004	47.458090791463796	40.738330425394004	GTEX	45.1418214625419	38.163027204323896	16.9361154290247	0.611716608507485	0.985282021791207	2.06419185001103	ATTTGTTAAAATACTATTGGGGGAAAAGGATGTAAATACCCATAATTTCATCTTTACCTTTCAAAACATTCTGAAGTGAATATTTGCCATTCGGCATCTTCCATCTCACCTCTGAAGTTCATCCATTTAACAGATATTAATTGAGAGCCAACTGTGTACCAGGAGCTGTTCAAGATGCTTGCACAAAAGTCACTGCCCTA	0.874942775183012	0.872777861610777	0.7078335945571841	0.821346644406165	0.7512772911927171	0.5388507749117321
0.926721013016228	2:171135901:T:C:R:wC	0.4124994472892729	41	0.8619845917109771	2	GTEx	756.8261701747749	334.152995392137	534.300993081991	GTEX	1438.7940887141199	445.0328969051689	972.031480267357	0.0747384621047471	0.267977980587228	0.132738190435109	ATTTGTTATTTTTTGTCTTTTTGATAATAGCTATTCTAATTGGGGTAAGAAGTGATCTCATTGTGGTTTTGATTTGCATTTCCCTGATAATTAGTGATGTTGAGCATTTTTTCATATTACCCCTTGGTATGTCTTTTTTTGAGAAATGTCTGTCTTTATCCTTTGTCCACTTAAAAAAAAAAACTTTTAGGTTCAGGGGT	1.6926476557386097e-34	0.2692693047232481	4.576440489741409e-10	2.62895521589464e-35	0.123730216398623	8.36587823580543e-11
0.37416762269621295	4:77168112:T:C:A:wC	-0.0035419780223212203	42	0.7527435900619979	4	GTEx	501.53186051555497	256.704568035931	501.53186051555497	GTEX	648.712871204318	256.124641689354	845.3963911778378	0.17370104643481002	0.313538559667188	0.257328107055346	ATTTGTTAAGTTGGATTCTTAGCTCATTAATTTTCAAATTTCCTTCTTTTTTTGGTATTTTTTACAACTTTAAAAAATTGTGTCAAAATATATGTAACACGAAATTTGTAACTTTAACCATTCTTTTAAAGTTTATAATTTGGTGGCATTAATTACATTTACAATATTATGCAATCATTATCACTATTTCAAAATTTTTT	0.0581248303468846	0.995607359748596	0.0109844741188819	0.0312331436893441	0.990986660546075	0.0034420304732541607
0.21470907061777694	4:77168112:T:C:R:wC	0.557269539464744	42	0.0968939948031668	4	GTEx	364.18764389078	142.825002697734	364.18764389078	GTEX	421.723723726557	210.263942551102	388.12130863056296	0.216028680221376	0.364276375718014	0.353335551724948	ATTTGTTAAGTTGGATTCTTAGCTCATTAATTTTCAAATTTCCTTCTTTTTTTGGTATTTTTTACAACTTTAAAAAATTGTGTCAAAATATATGTAACATGAAATTTGTAACTTTAACCATTCTTTTAAAGTTTATAATTTGGTGGCATTAATTACATTTACAATATTATGCAATCATTATCACTATTTCAAAATTTTTT	0.427530578439496	0.273086389088752	0.880302139351337	0.320275689406074	0.12606655435803898	0.78391051405861
-0.656512968744156	5:178276026:A:T:R:wC	-0.298124137803999	42	-1.44104934765535	5	GTEx	1123.54506511163	1131.90745887915	1123.54506511163	GTEX	712.6368324528439	920.430998319742	415.228459574993	0.143599792193143	0.19833353090041894	0.336817628560388	ATTTGTTACATGCACACGTGCCCATGGGATCCACACAAAATGTGAACTCAGAGGGGCAGATGGTTGAGACTTAAATGTCCATGTCATGGGGGAAGGAGAAATGGGGGAATGAATAGGTCCAGTGCTCATACAATGGTTCACAGGAACATTGGTTCACAATTGGTGTGACAATGGTTCACACACCAAAGACTGTCATGTTA	1.44623818760751e-05	0.284150966146841	7.77759475417996e-05	4.8349709178738514e-06	0.132801549533289	1.88219420251893e-05
-0.475233409882413	5:178276026:A:T:A:wC	-0.494872749508694	42	-0.976785912710544	5	GTEx	916.449352984381	1078.85549048732	916.449352984381	GTEX	660.253893334428	765.5674785603288	464.640669666984	0.152838954461918	0.195438625065074	0.299980974462541	ATTTGTTACATGCACACGTGCCCATGGGATCCACACAAAATGTGAACTCAGAGGGGCAGATGGTTGAGACTTAAATGTCCATGTCATGGGGGAAGGAGATATGGGGGAATGAATAGGTCCAGTGCTCATACAATGGTTCACAGGAACATTGGTTCACAATTGGTGTGACAATGGTTCACACACCAAAGACTGTCATGTTA	0.00436844100971516	0.0356046902542391	0.0038804865414823	0.0018748448591590198	0.0113377337245399	0.0011293027534294401
0.18619448924367896	6:136798659:G:A:A:wC	0.11369663570577802	41	0.22798519236080605	6	GTEx	324.926414217277	127.7831984873	276.834365362655	GTEX	369.798035504463	138.280494106146	324.678078588301	0.13607659534953995	0.42200844526748	0.24003767690132896	ATTTGTTAGAAAAGATATTGGGACAAATGATGAAATCTTTATAAAGTCTATAGATTAGACAATGGAAACCCCCAAAAGAGGAGTAACTAAACTTATATCAGACAAAAACAGACTTCAAGGCAAAAACTATAAAAAGAGACAAAGAAGGTCATTATTTAATGATAAAGGAGTGAATTCATTAATTGCAGATATAACAACTG	0.22911704478482	0.894101451175738	0.454869236767711	0.171216158586728	0.787608101009427	0.342219376234786
0.130737980104182	6:136798659:G:A:R:wC	0.161566614674413	41	0.0462123917427257	6	GTEx	568.255525026083	253.11206118164296	430.48083760236	GTEX	622.042650888692	283.078085126686	443.84947210951	0.095624182921818	0.3614674106234551	0.19219764196752304	ATTTGTTAGAAAAGATATTGGGACAAATGATGAAATCTTTATAAAGTCTATAGATTAGACAATGGAAACCCCCAAAAGAGGAGTAACTAAACTTATATCGGACAAAAACAGACTTCAAGGCAAAAACTATAAAAAGAGACAAAGAAGGTCATTATTTAATGATAAAGGAGTGAATTCATTAATTGCAGATATAACAACTG	0.229515398956644	0.813224319973976	0.8667243420977141	0.171560668315809	0.654893672290258	0.8099875962414821
0.8034639797985509	9:5784994:T:A:A:wC	0.535507512519837	41	1.13096770630028	9	GTEx	881.007043180639	460.8214912727709	674.998659580299	GTEX	1538.6897075430802	668.025201658367	1477.2990820442499	0.0830155105149238	0.21203009288042896	0.116559907728003	ATTTGTTAGTGACTTTGTTAGAGCTTGAAAAGACCCTTTTAGAAATTATTTAAATGATCACTCTTTAAAAATTTTTTTTAATCTCAGAATCTACTAATGAGACAGACAAACGGTATGCTTAACAGAGTCATAAATACTGTGTATAATTGCTTGACCATTTCTGGCATTTAAATGACCTCCCAGAATATTACACAAGCCCT	1.9006631578839997e-21	0.0362110181329034	2.39435977506721e-21	3.72207476440604e-22	0.0115494223001915	2.93083640834066e-22
0.626740637925093	9:5784994:T:A:R:wC	0.49238412132583	41	0.55242725761038	9	GTEx	584.002330234986	287.55905690831503	409.159034387361	GTEX	900.349418028007	404.71696366551595	600.4254974629	0.0933074966744901	0.24756779862441505	0.171454925858808	ATTTGTTAGTGACTTTGTTAGAGCTTGAAAAGACCCTTTTAGAAATTATTTAAATGATCACTCTTTAAAAATTTTTTTTAATCTCAGAATCTACTAATGTGACAGACAAACGGTATGCTTAACAGAGTCATAAATACTGTGTATAATTGCTTGACCATTTCTGGCATTTAAATGACCTCCCAGAATATTACACAAGCCCT	6.8509484916426e-11	0.122872717519803	0.0034930553157355303	1.8558332215084396e-11	0.0467137906959864	0.00127300465811065
0.8949209393390329	2:171135901:T:C:A:wC	0.3929378241458689	41	0.917957378509631	2	GTEx	1165.78840593296	524.3029171659649	898.082475166361	GTEX	2169.1405673712893	688.6656624193462	1697.7010562199405	0.073653028955404	0.183851753271198	0.123505975487082	ATTTGTTATTTTTTGTCTTTTTGATAATAGCTATTCTAATTGGGGTAAGAAGTGATCTCATTGTGGTTTTGATTTGCATTTCCCTGATAATTAGTGATGCTGAGCATTTTTTCATATTACCCCTTGGTATGTCTTTTTTTGAGAAATGTCTGTCTTTATCCTTTGTCCACTTAAAAAAAAAAACTTTTAGGTTCAGGGGT	3.5973161173152286e-33	0.0903867492481694	6.64530837868717e-13	5.70176235645152e-34	0.0325773694407527	1.0656922007913399e-13
0.155457845389504	10:93350075:A:G:A:wC	-0.250642979887583	42	-0.724984226077437	10	GTEx	444.53731266136396	496.892232771923	444.53731266136396	GTEX	495.073410864195	417.98516468000196	267.760279310431	0.185853405913064	0.290720795419008	0.487127819476849	ATTTGTTGGGAGATCAAATGAGATGAGAAGGTGCTTTGTCAACATTAATGAGCTGTTCCAGGGTCTGCTGGTGCCAGCATGGTTCCTAGCAGTGCTGCTGTCTGCATAGGTTCCTGCCCCCAACCAACTACACACCTATTTCCCACTCTCCCACTATCTCCTGAAATTCTGGCCCATGCTTCTCCCCTGGGGTGGTGGCA	0.512773913271802	0.6011968483674051	0.269875058020449	0.4028994823257701	0.38860867787778497	0.136676182385097
0.400464063237615	12:10987563:G:C:R:wC	-0.4970885451951541	41	0.568991204184331	12	GTEx	906.9984186786792	517.592150332596	617.691217765337	GTEX	1196.75862017362	366.509409625205	915.844171072575	0.0776184811356129	0.305891284767379	0.14063075334804598	ATTTGTTGTCTTCATTTTTGAGAGAATTACCAATCAATTCAGGTGTGTTTATGAGGATTTAGATTTCCTTATATTCATGTAACACCGAAGGTTCCTCAGGACACAGAGAGAAGCCTGTTTCAGTTTGCTGTTCCATAAAATCAGAAAAAAATGAATGACTGAATAGATAGAAAAATGCTAACTCAAGAGCAAAAATCTGT	7.28795387718039e-07	0.23577320450285896	0.00017813298174518502	2.47754920793077e-07	0.10415196611448402	5.21015358553469e-05
0.761536724499547	16:89984087:CAT:C:A:wC	-0.30106045018205	42	1.17239548699064	16	GTEx	118.963016229837	116.376659951843	118.963016229837	GTEX	201.568157206045	94.35002239746679	268.61959225691504	0.285791670173281	0.497532421215407	0.409733887771995	ATTTTAAAGCAAAACTAAAGATTTATAAATTGTAAAATGCGGTTGTAACAAGTATTTACTGTACCAGTAAATATGAAAAATATTAATGTCCTCACACACGGAGGTGGCTTGTGAGTGGTGTGAGCATTTCATGGTCAGAGTTTGGCAGTTGGGCGAGAGACAGGATGGATTTTAACTCGAACATCGCAGACACAAAAC	0.0162707699073512	0.735196182033111	0.0132550859897111	0.007706692331815609	0.545107770725062	0.00421829937615943
0.571745779339316	7:6775088:A:G:R:wC	1.11683197730357	42	0.35223783160577604	7	GTEx	1403.5957020129001	1191.44731643174	1403.5957020129001	GTEX	2086.30929126252	2583.56028962674	1792.44066687119	0.106312342483756	0.108051367196597	0.168386965054525	ATTTGTTGTTCTTAACATTTCTGTTGATTCAGGTAAGTTCCATTGGCATTTCAGTACAACTAGTGACTAATGCCTCAAAGAATAAAATGAAATTCTACAACTCTGCTATGACTGGAATGAGATAACAATTTATGGTCATGTAAGTTTTTTTTTTTCTTTTTGAGACGGGGTCTTGCTCAGGGTTTCACCGTCCACGCCCT	2.50015293023803e-07	3.98465411741388e-24	0.0913858975037579	7.53256791728893e-08	4.83724204319407e-25	0.0364532333271057
0.359949083058638	1:86858602:G:C:R:wC	0.415159262487666	42	0.48496553811471	1	GTEx	370.75999670253196	214.120975063052	370.75999670253196	GTEX	476.185796911933	285.523005608497	518.752003458426	0.175353103957107	0.272755558769508	0.28633853366038103	ATTTTAAAAAACCATTTAAAAATCCTTAAAGATGAGCAATTTTAAAATATTTTAAAATGTTTAAAGATTTAAATTTCCTATACAGAGACAATTTTGCCAGTCTACTGCCAAGAGGACATGTACTTAAAGCTTTTTCCAGGAGTGCTTGTAGGCTATGCTGATCCAGCTACATTCACTAAACTATGTTCCACTGTGGCCAA	0.0726440540508308	0.276265844459938	0.19467297896699895	0.0401007044045398	0.127985838706731	0.0903263124930416
0.726447300821604	19:53868435:A:C:R:wR:Alt_19-53868421-A	0.6815185954319011	42	0.753447107935237	19	GTEx	1629.12061183346	1563.03057834247	1629.12061183346	GTEX	2695.67803775031	2506.71098991128	2746.63032006858	0.0901938602842332	0.113677587275543	0.137466763108095	ATTTTAAAACGTAAAAAAAAAACAACGAAAAATAAAGAGAGAAAGAGAGAAACGAGGAAGGGAGCCCTGCGGGAGGGGGTGTTACTTTGTCGCCCAGGCTGGCCTGGACCCCCAGGTTCAGCGATCCTCCCGCCCCGCTTCCTGAGTAGATGGGACCTCAGGCTCCCGCGCCCGCGTCCGCATCCTTGCTGTGTTTATCC	3.5148239846532896e-15	1.1209491707781499e-08	2.08938393562071e-07	7.9942972010009e-16	2.0324919554011e-09	4.23071477786704e-08
0.672607066570741	19:53868435:A:C:A:wR:Alt_19-53868421-A	0.714133929693532	42	0.802842666650461	19	GTEx	1566.05599129473	1466.43484851916	1566.05599129473	GTEX	2496.57748383146	2405.82670047404	2731.89889214234	0.0901295558948181	0.121747204874146	0.14582809938406302	ATTTTAAAACGTAAAAAAAAAACAACGAAAAATAAAGAGAGAAAGAGAGAAACGAGGAAGGGAGCCCTGCGGGAGGGGGTGTTACTTTGTCGCCCAGGCTGGCCTGGACCCCCAGGTTCAGCGATCCTCCCGCCCCGCTTCCTGAGTAGCTGGGACCTCAGGCTCCCGCGCCCGCGTCCGCATCCTTGCTGTGTTTATCC	3.52590564118813e-13	2.43193914843583e-08	1.82501679365727e-07	8.47869869873955e-14	4.4721191129012e-09	3.68321696545835e-08
0.51110950440088	19:53868435:A:C:R:wR:Alt_19-53868421-R	0.619686314285796	42	0.6754076440657679	19	GTEx	1429.4517362876002	1313.90535403359	1429.4517362876002	GTEX	2036.8869493169602	2019.11471822516	2283.67744020075	0.101504733932855	0.143482846751267	0.147578546631477	ATTTTAAAACGTAAAAAAAAAACAACGAAAAATAAAGAGAGAAAGAGAGAAACGAGGAAGGGAGCCCTGCGGGAGGGGGTGTTACTTTGTCGCCCAGGCTGGCCTGGACCCCCAGGTTCAGCGATCCTCCCGCCCTGCTTCCTGAGTAGATGGGACCTCAGGCTCCCGCGCCCGCGTCCGCATCCTTGCTGTGTTTATCC	1.51823724968209e-06	7.01288883093288e-05	2.0495417517042494e-05	4.770343522638799e-07	1.56817486287087e-05	4.72598939322151e-06
0.5913363041156159	19:53868435:A:C:A:wR:Alt_19-53868421-R	0.8141754012086558	42	0.8287405379398571	19	GTEx	1537.87341654826	1413.43927234229	1537.87341654826	GTEX	2316.95787100087	2485.32030424375	2730.22191429304	0.133892974817404	0.122704890201585	0.14547428544430402	ATTTTAAAACGTAAAAAAAAAACAACGAAAAATAAAGAGAGAAAGAGAGAAACGAGGAAGGGAGCCCTGCGGGAGGGGGTGTTACTTTGTCGCCCAGGCTGGCCTGGACCCCCAGGTTCAGCGATCCTCCCGCCCTGCTTCCTGAGTAGCTGGGACCTCAGGCTCCCGCGCCCGCGTCCGCATCCTTGCTGTGTTTATCC	2.93552242930049e-05	1.9152478916814198e-10	6.20053445927549e-08	1.0031889628302499e-05	3.23992762432252e-11	1.22064058942028e-08
0.163191915594112	10:11104864:T:A:A:wC	0.15140305088571998	42	0.0725125012316113	10	GTEx	526.189541432087	518.749863972855	526.189541432087	GTEX	589.026558060831	576.690799153509	553.375452970581	0.15862594758154902	0.26568862223723	0.4209605861874229	ATTTTAAAAGAAGTTCTAACATGGGCAACGTGCTATCAAACAGCATGGGATGCTTCAGAAAAATTTTCCCTGAGTCAGTCAAAGCAGCAAACTTCATGGATGTCCTGTTTTAAGAGATTGCCACATCCTTCAGCAGCACCCCCCCCGCCATCAGTCAGTAGCCATCAGCATCGAGGCAGGACCCTCCACCAGCAAAACGA	0.409454043581501	0.753059161802807	0.9275823838675992	0.30358095362954496	0.5687784453275311	0.863237180803857
-0.0858634056160889	10:11104864:T:A:R:wC	0.606578326000572	42	-0.0765381799156039	10	GTEx	403.104944768659	394.510899595886	403.104944768659	GTEX	379.271269239816	600.916183989483	382.242011476584	0.20968164956076	0.251114328924002	0.463473138165314	ATTTTAAAAGAAGTTCTAACATGGGCAACGTGCTATCAAACAGCATGGGATGCTTCAGAAAAATTTTCCCTGAGTCAGTCAAAGCAGCAAACTTCATGGTTGTCCTGTTTTAAGAGATTGCCACATCCTTCAGCAGCACCCCCCCCGCCATCAGTCAGTAGCCATCAGCATCGAGGCAGGACCCTCCACCAGCAAAACGA	0.7659617264415101	0.0477047237388764	0.930747420094771	0.6821770703615971	0.0157116183238543	0.868833406164734
0.406976416897541	X:84374672:T:C:A:wC	0.318148841258423	41	1.00888971712201	X	GTEx	466.845617458282	203.090884873173	380.33814069278196	GTEX	618.645756054034	253.407344978998	764.561965606293	0.0940464673511851	0.32128031187079303	0.146208938825393	ATTTTAAAATAAATATCGCTTTAAATATTTCTTGGAAACTCTGGAGGCTTTTTGTAAAAATATCAGTTGACAATGCCTAGAAAAAGGCCCTATTTAAGACGCTTAAATACCTTGCATTTGATATGTAAGTCAGGGAATGCCAAGTTAGAGCCTACTTTTTATGTTAAAAAAATCTGGTTTTACTTTAGCTCCTCAAATAC	3.83847536531088e-05	0.53362797888269	3.01177053543471e-11	1.5088174555148e-05	0.322050399090769	5.18823987135851e-12
0.403608550265747	X:84374672:T:C:R:wC	0.00677520134299395	41	0.7632214348565308	X	GTEx	1192.71395374752	481.95642887703696	875.085601439134	GTEX	1578.30530710219	484.351581808873	1485.91445840181	0.0672320851899902	0.27567179918526097	0.113425623732175	ATTTTAAAATAAATATCGCTTTAAATATTTCTTGGAAACTCTGGAGGCTTTTTGTAAAAATATCAGTTGACAATGCCTAGAAAAAGGCCCTATTTAAGATGCTTAAATACCTTGCATTTGATATGTAAGTCAGGGAATGCCAAGTTAGAGCCTACTTTTTATGTTAAAAAAATCTGGTTTTACTTTAGCTCCTCAAATAC	6.480629408912728e-09	0.990957141799008	9.68487348864338e-11	1.93450169009254e-09	0.9803923201506808	1.71035892859734e-11
1.48801468284634	X:15543161:A:G:R:wC	0.8948245914710291	41	1.5901421877237705	X	GTEx	596.471292478227	201.20881436065602	530.651147318402	GTEX	1675.19729855103	373.89168833356905	1596.48169010682	0.0688727107230686	0.2273085151117	0.104796110563005	ATTTTAAAATATATAAGTGACAGAATGCTTGCATATATATAAGAAAATCAGGGCAAATCCAGTCAAGATGATTTATTAATCTAGATTTTCCATTGTTTAAGATAATTATGAGCCATTATTAACAATTTTCTTTTGTTTAGAAGTGTTGCCAGACTACTGCTTTTATTGGAATGCCTGAAAGAACCAAAATGTGAAAGTAA	1.9453598745159998e-102	0.000348252554025816	7.282298852798927e-51	1.6019003977174094e-103	8.26413270920852e-05	5.283339802391378e-52
1.3891417017264098	X:15543161:A:G:A:wC	0.7490077555482281	41	1.71519678983741	X	GTEx	1068.4344640294698	411.067852905795	879.4459512990311	GTEX	2796.73057705584	690.5347894027568	2889.65718146081	0.0732092591745995	0.193503228479818	0.100239034651866	ATTTTAAAATATATAAGTGACAGAATGCTTGCATATATATAAGAAAATCAGGGCAAATCCAGTCAAGATGATTTATTAATCTAGATTTTCCATTGTTTAGGATAATTATGAGCCATTATTAACAATTTTCTTTTGTTTAGAAGTGTTGCCAGACTACTGCTTTTATTGGAATGCCTGAAAGAACCAAAATGTGAAAGTAA	2.83588491480658e-79	0.0004525903457227309	1.9698289129674997e-64	2.7479638195117796e-80	0.000108489211410162	1.22731492466071e-65
0.820076443358033	3:63154760:C:T:R:wC	1.5031598818625	41	1.3858632401858202	3	GTEx	1225.8240533564199	472.151791946399	1020.90142179726	GTEX	2164.46051175093	1337.53481871221	2669.50854605096	0.0669294757652313	0.161182596763674	0.10124484369275698	ATTTTAAAATATGATGTTTTTATCTAAATACCCAATTTCTGGCATTTCTTTAAAAAATGGAACTATTTGGCCATATTGATCCTCTCTTCAATATGGCAACATCATCTGGGGCTGAAAAGCCACTGCCCCTTTAGATAGCTTACTGCAGTTCCCACCCTTCCCTATTGTTGTGCTCAGGAAACTTCCCTCATTTATATTAC	1.0328293699176698e-33	8.352618081443858e-20	1.4469832250749996e-41	1.6220552993014e-34	1.1012870034463998e-20	1.1937334564786696e-42
0.872452973029663	3:63154760:C:T:A:wC	1.71141348414731	41	1.36863778602308	3	GTEx	1145.0908870547196	424.2695938367669	812.1130773001828	GTEX	2095.8612171444	1390.05603709034	2097.86128465836	0.0631733286982613	0.1571109945587	0.0946148035627291	ATTTTAAAATATGATGTTTTTATCTAAATACCCAATTTCTGGCATTTCTTTAAAAAATGGAACTATTTGGCCATATTGATCCTCTCTTCAATATGGCAATATCATCTGGGGCTGAAAAGCCACTGCCCCTTTAGATAGCTTACTGCAGTTCCCACCCTTCCCTATTGTTGTGCTCAGGAAACTTCCCTCATTTATATTAC	1.5845982303960594e-42	1.07022783651162e-26	2.60522859989259e-46	2.2040774135593093e-43	1.24441449519046e-27	2.0053471062194497e-47
1.74025059833448	1:103393457:C:T:R:wC	1.37064292762861	41	2.6100075924742003	1	GTEx	584.870702899419	178.150167672993	417.558160474628	GTEX	1954.4881708653202	459.73027583465796	2547.93048504233	0.0717982469402613	0.216136179504471	0.0937011057988642	ATTTTAAAATGATAATAATCGATCTTAAATGATCGACTTAATTTATTTTACCTATTATTGTTTAACATGTGCTGTTGGCAGTTGCTTTTGGCAGGATCCCATTTCTCAAAATGCTTTCAATTTTTTTAGCCATCTTGAAAGTAAAGAGTCATAGGTCGAGTTTCTCCGGGGAAAGGAAGCGAAAGTGTCTCCAGATCCGC	1.2650393589891693e-128	1.30270753902453e-09	3.1656316889343283e-169	8.835224053082564e-130	2.27433901087697e-10	9.472346454243946e-171
2.08510750042017	1:103393457:C:T:A:wC	1.97823074939404	41	2.76555133655757	1	GTEx	709.11184416327	257.663199455639	583.725543916736	GTEX	3012.50679269862	1014.5887880339301	3967.7545959708	0.0692773952629089	0.190118185968531	0.0930523806927733	ATTTTAAAATGATAATAATCGATCTTAAATGATCGACTTAATTTATTTTACCTATTATTGTTTAACATGTGCTGTTGGCAGTTGCTTTTGGCAGGATCCTATTTCTCAAAATGCTTTCAATTTTTTTAGCCATCTTGAAAGTAAAGAGTCATAGGTCGAGTTTCTCCGGGGAAAGGAAGCGAAAGTGTCTCCAGATCCGC	1.0441093315343188e-197	1.94238106500851e-24	1.5650616712819786e-192	5.154247837815815e-199	2.3459410090899196e-25	4.1891996474254267e-194
0.926470676250228	2:37500067:A:G:R:wC	0.6809914299141839	42	0.5717737663942299	2	GTEx	681.125300551949	684.204390302402	681.125300551949	GTEX	1294.67153885522	1096.48780431854	1011.0636641124499	0.11336634375203697	0.16804835480305602	0.24610820831062	ATTTTAAAATTAGCCAGGCATAGTGGTGTGCACCGGTAGTCCTAGCTACTCAGGAGGCTGAGACAGGAGGATCTGAGCCCTGGAGTTTGAGGTTGCAGCAAGTTATGATTTGCGCACTGCACTCTCACCTGGGCGACATAGCGAGACCCTGTCTCTTGGTGGGGGGAGGGGGGGAAGTGGAGTCAAGGGAATTGCAGGGT	1.3432261828093199e-15	0.00021765359289851002	0.0545463919966587	3.02412253600377e-16	5.070485690869671e-05	0.0201650997413361
1.25898733417732	2:37500067:A:G:A:wC	1.22813999545882	42	0.7182856278846851	2	GTEx	800.636493311895	796.4321500626352	800.636493311895	GTEX	1916.12977910182	1865.41171106867	1318.62033079475	0.0989329019703191	0.13394431685442998	0.194103347388677	ATTTTAAAATTAGCCAGGCATAGTGGTGTGCACCGGTAGTCCTAGCTACTCAGGAGGCTGAGACAGGAGGATCTGAGCCCTGGAGTTTGAGGTTGCAGCGAGTTATGATTTGCGCACTGCACTCTCACCTGGGCGACATAGCGAGACCCTGTCTCTTGGTGGGGGGAGGGGGGGAAGTGGAGTCAAGGGAATTGCAGGGT	2.7292684044622398e-36	3.5755688803346203e-19	0.00080672802594672	4.258136156068499e-37	4.77276681245274e-20	0.000215148034563245
0.195075099402745	9:89604049:G:C:A:wC	0.201386223524715	41	1.0577857594626898	9	GTEx	262.708632838672	145.22124809265	178.515582554263	GTEX	301.486373512422	166.906503716968	371.301007966555	0.135565712740979	0.33116578525043	0.19957736800320106	ATTTTAAAGAGGGCAAACTGAAGTGATCTTTTTTCAGTGGCAAGAAAACCCCCAACTCTCAGCATAGCCACATTAACCTTCTTTTCGTTCCACAAATTACCCAAGCTCATTTCATTCCTCAAGTCTCTGCACTTACTGTTTCTTCTTTTTGCTACATTCTTCCCAGAAATACTTGCTTTTCGTCTTTTGTATTTCATTCA	0.20420453557205495	0.7336773283290309	5.17772671981343e-07	0.15015880175820498	0.5431125219951121	1.1572100366670802e-07
-0.136104718064986	9:89604049:G:C:R:wC	0.10450048758174	41	0.7199866361454259	9	GTEx	269.270907140946	149.246703783562	178.74631011164	GTEX	244.956010501475	160.662639603755	294.500699453605	0.167363844220855	0.437340292356464	0.228166109866446	ATTTTAAAGAGGGCAAACTGAAGTGATCTTTTTTCAGTGGCAAGAAAACCCCCAACTCTCAGCATAGCCACATTAACCTTCTTTTCGTTCCACAAATTAGCCAAGCTCATTTCATTCCTCAAGTCTCTGCACTTACTGTTTCTTCTTTTTGCTACATTCTTCCCAGAAATACTTGCTTTTCGTCTTTTGTATTTCATTCA	0.4920826926579	0.9070318474431628	0.004312241954325361	0.416088192096404	0.811147856193976	0.0016020286283353901
0.324466655302372	16:89984087:CAT:C:R:wC	0.0681802306796635	42	0.312261079810273	16	GTEx	86.90065763385891	56.2184828784688	86.90065763385891	GTEX	109.191911197141	59.0089874735297	107.54393011370199	0.32284075931259404	0.551865616618772	0.640910246955572	ATTTTAAAGCAAAACTAAAGATTTATAAATTGTAAAATGCGGTTGTAACAAGTATTTACTGTACCAGTAAATATGAAAAATATTAATGTCCTCACACACATGGAGGTGGCTTGTGAGTGGTGTGAGCATTTCATGGTCAGAGTTTGGCAGTTGGGCGAGAGACAGGATGGATTTTAACTCGAACATCGCAGACACAAAAC	0.421686955195105	0.9537610607210352	0.7743604264238291	0.314879411099114	0.901675552295168	0.626105983292528
0.0701971174662548	1:86858602:G:C:A:wC	0.0958826579533787	42	0.26747432091843104	1	GTEx	369.578708099389	203.22145965727	369.578708099389	GTEX	387.95577783415496	217.194988871492	445.18009681930494	0.180328077635984	0.39164579574454	0.347665926803058	ATTTTAAAAAACCATTTAAAAATCCTTAAAGATGAGCAATTTTAAAATATTTTAAAATGTTTAAAGATTTAAATTTCCTATACAGAGACAATTTTGCCACTCTACTGCCAAGAGGACATGTACTTAAAGCTTTTTCCAGGAGTGCTTGTAGGCTATGCTGATCCAGCTACATTCACTAAACTATGTTCCACTGTGGCCAA	0.7780920213549541	0.904503528343822	0.62474139784284	0.6970731173076551	0.806595937337271	0.441689761496519
0.30757076170044	8:86099542:A:G:A:wC	0.055740312821571984	41	0.385060080883106	8	GTEx	4761.67472363827	2686.67364017898	3386.2747618629805	GTEX	5892.91140673724	2792.56263974796	4422.55429224938	0.0558452792764856	0.112547314783015	0.0815496757031402	ATTTGTTTTTTGGCCTCATATATAATCTAACCTGGAGAATGTTCTGTGTGCAGTTGAGAAGCGTGTGTATTCTTCTACTGTTGGATGGATGTTAGGTTCGTTTGATCTAGAGTATAGTTTAAATTTGATATTTTCTTATTTACTGTCTCTACGTTCTGTCCATTACTGAAAGTGGGCTGTTGAAATCCCCTACTATTGTT	1.1323363266370899e-07	0.790015961563977	9.32241485501691e-06	3.63858611347139e-08	0.62041578901484	2.3378310421683893e-06
0.400976843665434	8:86099542:A:G:R:wC	0.119409179569367	41	0.24698064362866	8	GTEx	1750.3591568630304	995.862589855219	1381.54729223202	GTEX	2311.00928989044	1081.91768924881	1638.83440727722	0.0634201223357849	0.15545335165521	0.0981095638552036	ATTTGTTTTTTGGCCTCATATATAATCTAACCTGGAGAATGTTCTGTGTGCAGTTGAGAAGCGTGTGTATTCTTCTACTGTTGGATGGATGTTAGGTTCATTTGATCTAGAGTATAGTTTAAATTTGATATTTTCTTATTTACTGTCTCTACGTTCTGTCCATTACTGAAAGTGGGCTGTTGAAATCCCCTACTATTGTT	9.021684079738859e-10	0.6508537471290601	0.026230673237499	2.57283067767813e-10	0.44240691147422095	0.0118225798469368
0.3629966113035539	5:65936228:C:T:R:wC	-0.145646266374669	41	0.468651632142533	5	GTEx	823.6676938441742	668.430634832469	696.250404202283	GTEX	1059.80298950798	604.396565036388	962.331126141405	0.0841147879297291	0.2296448129707	0.157017317134221	ATTTGTTTCTTTTTTTTTTTTTTTTGAGACGGAGTCTCGCTCTGTTGCCCAGGCTGCACTGCAGTGGCACAATCTCGGCTCACTGCAAGCTCTGCCTCCCGGGTTCATGCCATTCTCCTGCCTCAGCCTCCCCAGTAGCTGGGACTACAGGCACCCGCCTCCACGCCTGGCTAATTTTTTTGTAATTTTAATAGAGTCAG	4.04256148701414e-05	0.7203183695593691	0.00726519152356682	1.59248531626276e-05	0.525934605706895	0.0028384447852241802
0.722881423284743	7:6775088:A:G:A:wC	1.26313629700732	42	0.5793628195626429	7	GTEx	1806.7011875001199	1612.0588053041904	1806.7011875001199	GTEX	2980.4862940507	3869.3633987538396	2701.18256295937	0.095233481189216	0.12032428963150503	0.16548081156901	ATTTGTTGTTCTTAACATTTCTGTTGATTCAGGTAAGTTCCATTGGCATTTCAGTACAACTAGTGACTAATGCCTCAAAGAATAAAATGAAATTCTACAGCTCTGCTATGACTGGAATGAGATAACAATTTATGGTCATGTAAGTTTTTTTTTTTCTTTTTGAGACGGGGTCTTGCTCAGGGTTTCACCGTCCACGCCCT	1.34014199793033e-13	7.375034906079641e-25	0.00167346716152977	3.1837176543796605e-14	8.844809755139047e-26	0.000463363484933073
0.961908953088852	21:35318403:T:C:A:wC	1.81583869158576	42	1.49615594212255	21	GTEx	779.6172976264439	701.897769583114	779.6172976264439	GTEX	1519.13791726164	2469.1599084374498	2199.3521660385	0.112526939554095	0.121458652709707	0.15712426249308498	ATTTGTTTCAAAACACTCCAATGTGTGTGTGTTGGGAGGAAGTAGATAAAACAGGGCTGGTGATAGGATGATAATTGTTGAAGCTAGCTGATGAGCACACAGAGCTTGATTACACTATTACTTCAAGTTTGTACATGTTTGGACATTTCCATAATGTAAAAACACAATTACATGCTTCAAGTCTCAATCCCTAGGTCTCT	5.741985535601329e-17	1.78037040399947e-49	1.3284375773833998e-20	1.24963587390195e-17	1.5513740684092695e-50	1.696830081072e-21
0.732909487118516	21:35318403:T:C:R:wC	1.7811402294184802	42	1.73192506046744	21	GTEx	1147.25960060213	1088.3673302562	1147.25960060213	GTEX	1904.9505836317105	3738.42535574742	3808.37939063675	0.111764382643035	0.0917678688224341	0.123882677900447	ATTTGTTTCAAAACACTCCAATGTGTGTGTGTTGGGAGGAAGTAGATAAAACAGGGCTGGTGATAGGATGATAATTGTTGAAGCTAGCTGATGAGCACATAGAGCTTGATTACACTATTACTTCAAGTTTGTACATGTTTGGACATTTCCATAATGTAAAAACACAATTACATGCTTCAAGTCTCAATCCCTAGGTCTCT	2.07597730696664e-10	9.753122602055827e-83	2.33922150194978e-43	5.4669585688375295e-11	6.4533294146420555e-84	2.0543158780477397e-44
0.4782383342281529	7:64261849:C:T:R:wC	0.0944426777118533	41	0.44350027733316494	7	GTEx	1937.8449040690696	815.2174357783459	1386.74817140125	GTEX	2700.1357439768108	870.4563763119701	1886.11606710481	0.0606425117434615	0.183359291615515	0.10018562773311998	ATTTGTTTCAAAGAGCTTTTTGATTTTGCCTTAATATTATTATATACCCAAAAGTTATTCAGGTACAGGTTGTTTAATTTCCATGTACTTGTATGGTTTCAAGTGGTTTTCCTTGTATTGAATTATATTTTAATCAATCTGTGGTCTGAGTATGTGGTTGGTATAATTTTGGGATGTTTGAAATTGCTGAGGATTGTTTT	1.3272059482798099e-14	0.7803905676093571	3.5751368984052504e-05	3.1155360840901997e-15	0.606504839588973	9.5647790401066e-06
0.553055295050677	7:64261849:C:T:A:wC	-0.0600179695929007	41	0.629882393805775	7	GTEx	1620.0863638404599	777.653164996694	1188.4463085172501	GTEX	2378.10241501939	745.989055382239	1840.0793182029001	0.0694428328226414	0.185819670562471	0.126759368737909	ATTTGTTTCAAAGAGCTTTTTGATTTTGCCTTAATATTATTATATACCCAAAAGTTATTCAGGTACAGGTTGTTTAATTTCCATGTACTTGTATGGTTTTAAGTGGTTTTCCTTGTATTGAATTATATTTTAATCAATCTGTGGTCTGAGTATGTGGTTGGTATAATTTTGGGATGTTTGAAATTGCTGAGGATTGTTTT	7.147322739421171e-15	0.8700847195933591	2.8226480357489492e-06	1.66321553398638e-15	0.74670251297525	6.72577688360535e-07
-0.533925755009728	5:142000535:T:C:A:wC	-0.261992823730698	42	-1.1936274629461598	5	GTEx	643.715304334735	591.319760310392	643.715304334735	GTEX	445.08718279390297	493.381540962874	280.93929269195	0.182081041119472	0.25177439126445	0.424598065226031	ATTTGTTTCATTCAGACTATTCTTTGGGCAGAATAGAAATCACTCCCACCTGTTCAGTTGGTGAAAATGCCCTTTCAGTTTTACCTTTTTAGTGTCTCCCAAAGCCATCCTCTTTTCTCCAGCCTCACTTCTGTTGCCTTAGCACAGACCCAGCACCTGTCTCACCTGGGCTGCTGCAGCAGGTCCCACCTTTCCAGCAC	0.00754760447672355	0.5071718417039821	0.0153159913661288	0.0033640492278276	0.298067884555344	0.00493580408309999
-0.401443269101297	5:142000535:T:C:R:wC	-0.377565162916838	42	-0.6589993661309039	5	GTEx	333.84345324258703	336.088637333079	333.84345324258703	GTEX	252.664158691361	258.807833801185	211.455166461254	0.247215350594339	0.302933572775041	0.465234897225366	ATTTGTTTCATTCAGACTATTCTTTGGGCAGAATAGAAATCACTCCCACCTGTTCAGTTGGTGAAAATGCCCTTTCAGTTTTACCTTTTTAGTGTCTCCTAAAGCCATCCTCTTTTCTCCAGCCTCACTTCTGTTGCCTTAGCACAGACCCAGCACCTGTCTCACCTGGGCTGCTGCAGCAGGTCCCACCTTTCCAGCAC	0.16801720120902602	0.4016583227723379	0.29969916039092104	0.10440556173452	0.21263119923294105	0.156632853074229
-0.12616924795082002	7:92216059:T:C:A:wC	0.22634311014384306	42	-0.35835230728382	7	GTEx	342.453686866356	283.61501616464403	342.453686866356	GTEX	313.733962181826	331.81160318814096	266.472137978878	0.231360693270022	0.277397202825142	0.512366331608919	ATTTGTTTCTGAAACTCAGGATGGCAAATTGGTCTCAAGGGGATATGTATGGGGGCAGGTACAAAAAGAGCAATGCAGTAAAACTGGCTAAAGACACAACGTGCAGAATTTCATTTGTCAATTTGATTACCTATTTTTATCTAGAGGATACATCTATTTTAGAGGTCCCAAAGTAGCAGAAAAGAACATGAAGAACACTT	0.6842519439400799	0.625633241717855	0.662574094951945	0.5855226481146529	0.414526954967832	0.484298070042197
-0.17724896033815696	7:92216059:T:C:R:wC	0.338816714786362	42	0.782295114665705	7	GTEx	390.014537787988	342.836319610636	390.014537787988	GTEX	344.20485843516195	433.716820236923	671.866499448452	0.231779535388137	0.234169041333646	0.27914381981351	ATTTGTTTCTGAAACTCAGGATGGCAAATTGGTCTCAAGGGGATATGTATGGGGGCAGGTACAAAAAGAGCAATGCAGTAAAACTGGCTAAAGACACAATGTGCAGAATTTCATTTGTCAATTTGATTACCTATTTTTATCTAGAGGATACATCTATTTTAGAGGTCCCAAAGTAGCAGAAAAGAACATGAAGAACACTT	0.5539143349082939	0.30854847540199604	0.0157007020815712	0.444431833924284	0.14792788915958402	0.00507112803262295
0.187103680180129	5:65936228:C:T:A:wC	-0.04632135181751	41	0.542008663416283	5	GTEx	973.054142428653	514.213947658404	677.528045738042	GTEX	1107.42818831574	497.788098112479	987.009492397047	0.0833203050751409	0.27457750687793103	0.139227883940824	ATTTGTTTCTTTTTTTTTTTTTTTTGAGACGGAGTCTCGCTCTGTTGCCCAGGCTGCACTGCAGTGGCACAATCTCGGCTCACTGCAAGCTCTGCCTCCTGGGTTCATGCCATTCTCCTGCCTCAGCCTCCCCAGTAGCTGGGACTACAGGCACCCGCCTCCACGCCTGGCTAATTTTTTTGTAATTTTAATAGAGTCAG	0.0404631106351033	0.9357300702231208	0.000326087965774516	0.0247299458824139	0.8660322566480408	9.90282498269248e-05
0.43925631457266495	20:42905312:CATCA:C:A:wC	0.00644093295500047	42	0.755748121565966	20	GTEx	270.331665001561	179.08872728570202	270.331665001561	GTEX	367.453365165771	180.028600550946	457.04390542770795	0.20309188690293495	0.38983952599389	0.351024232948854	ATTTGTTTTGTTTTTGTTATGTTTACTTTTACCATTGCAGATAGTTTATAGTGAATCATTTAATACTACTGTTAATGATACAGTTTATTTTTTCATTCATCATTCAGTAAAGATTTATTGAGCACCTATTGTATGCCAGGCACAGTTCTAGATGCAGAGGATGTAGCCACAGACAAGACAGACCAAAATCCCTGCC	0.0569893496469539	0.9938349860641592	0.0801900870172113	0.030553087104187	0.986817942207736	0.0313202574450518
0.799095516302001	6:53493460:C:T:R:wC	0.17219044410324802	42	1.36064639145088	6	GTEx	1342.90553269206	1421.7953320189401	1342.90553269206	GTEX	2337.59577459054	1602.13750052202	3446.3753483495398	0.106191368962859	0.15928592142663905	0.132861978496464	ATTTGTTTGCAGGGATGGAAAACAAACTGAAACTGGCTCAAGTGAATGCTCACTGGAAGGCTTACTGGAAAACTTACTGGAAGGATGTGAGGACATGTTCGGGAATCTATTTGCAGAAAACATATTCAGGTATACTGGGAGCTCTCCCTCTCTCACATTGTCTCCCTCACTGAAACCAGGATTGCTGTCTATTTCCTTGG	2.20509602273468e-13	0.4859828646677271	1.0885084054472401e-23	5.26995632691992e-14	0.279690514595016	1.29817446525184e-24
0.855610981121558	6:53493460:C:T:A:wC	0.223916998850267	42	1.20317099136048	6	GTEx	929.8279018620352	824.3825958938811	929.8279018620352	GTEX	1682.62676184375	963.0116861027228	2142.4496897785	0.101683502338486	0.24458480651758305	0.177491906057579	ATTTGTTTGCAGGGATGGAAAACAAACTGAAACTGGCTCAAGTGAATGCTCACTGGAAGGCTTACTGGAAAACTTACTGGAAGGATGTGAGGACATGTTTGGGAATCTATTTGCAGAAAACATATTCAGGTATACTGGGAGCTCTCCCTCTCTCACATTGTCTCCCTCACTGAAACCAGGATTGCTGTCTATTTCCTTGG	1.7930446316484698e-16	0.5732305777755621	7.06336856838216e-11	3.9473482356349796e-17	0.35993004243208104	1.21230789053814e-11
0.829547093579617	16:811433:A:G:R:wC	0.30047816414782	42	-0.158087888721484	16	GTEx	320.70793184564604	380.004196333487	320.70793184564604	GTEX	570.920664052055	468.045248779171	288.46991929268995	0.179992876585435	0.295584520448404	0.432221215456681	ATTTGTTTGGAAGCGGCAGTCCTAAGGCAGTGCAGGTGCCTCCACGGCCCCAGCCCAGCTCTCCTGCAGGTGTAAAGGATGCAGATTCCAGGGCCCCCCATGGCCTGCAGAGGCCCCTCAGAGCAGGAAGGGCCGGGCTCTCGGGGAGCCCCCATCCCAGGTGCTGAGGTCCTTGGGTCACATGGAGCTGGGGTGGGGAG	1.2173202088878399e-05	0.519768293284729	0.8352323757554642	4.05043787843289e-06	0.3093647810003789	0.714546488909913
1.129160357704	16:811433:A:G:A:wC	-0.0705111158113001	42	0.209893582492893	16	GTEx	373.516354491419	446.16047403211405	373.516354491419	GTEX	817.440668894297	424.568539725198	431.06242203381896	0.13482662323979	0.285582228415045	0.369165988270502	ATTTGTTTGGAAGCGGCAGTCCTAAGGCAGTGCAGGTGCCTCCACGGCCCCAGCCCAGCTCTCCTGCAGGTGTAAAGGATGCAGATTCCAGGGCCCCCCGTGGCCTGCAGAGGCCCCTCAGAGCAGGAAGGGCCGGGCTCTCGGGGAGCCCCCATCCCAGGTGCTGAGGTCCTTGGGTCACATGGAGCTGGGGTGGGGAG	2.49994078296842e-16	0.9036012269171072	0.7317504156467859	5.52677524449114e-17	0.8049832759162359	0.5696537319332651
0.5308898310469771	8:72994349:C:T:R:wC	0.346417019851518	42	1.00698304642699	8	GTEx	740.912583340484	411.84328794287904	740.912583340484	GTEX	1069.45624908846	523.477170060134	1490.23752662007	0.13464797528255	0.254456117182591	0.206475737300283	ATTTGTTTGTTTGTATCACATATTTTTCTTTCACTCTGTTTTTTCTCTACTGCCTTCTTTTGTATCCAACAATTGTCTTAACATGCCATTTTAATTCATCGGTAGATTGTTTGGATGTTTTCAGGTTATTTTCATAGTATAGTGATTACAATGTTCATCTTTAACTTATTACAGTCTACTTTAGATTAATACTTGTTTAA	0.000218687457432912	0.34697468580526003	4.88075343419217e-06	8.053632727909009e-05	0.17338674275901705	1.07709120721536e-06
0.416075672367868	8:72994349:C:T:A:wC	0.19241966906021	42	0.8092211632080971	8	GTEx	516.9715897919091	316.860532221627	516.9715897919091	GTEX	690.625330454581	362.011180616672	905.5230722556861	0.148160710805971	0.284256223547288	0.219766305445739	ATTTGTTTGTTTGTATCACATATTTTTCTTTCACTCTGTTTTTTCTCTACTGCCTTCTTTTGTATCCAACAATTGTCTTAACATGCCATTTTAATTCATTGGTAGATTGTTTGGATGTTTTCAGGTTATTTTCATAGTATAGTGATTACAATGTTCATCTTTAACTTATTACAGTCTACTTTAGATTAATACTTGTTTAA	0.0108671624250983	0.6981542188635771	0.000864287809648835	0.00498080370310329	0.4984546016982751	0.000231239498878239
0.8839062405306659	20:8352693:A:G:R:wC	0.6200901223870949	41	1.2152040434428402	20	GTEx	1340.8523636755401	550.914811233371	1054.11421695721	GTEX	2474.13537338962	846.3856251252388	2447.96029208454	0.0624196899795458	0.165106449955449	0.0983669179007906	ATTTGTTTTGGTTTGAAAAACTTACTGAAGAAATATTCAAAGAAGTGTTTGCAGTCTGTTTATTTTTTGAAGATAATTTTTAAATATTGGATGAAGAACATAATTTTTTAAGCTTAGATGATCTGGTAGGATATAGTAGCAGGATATGTTGTCTTGCCATCAAAGTTAAAAGCTATTCTTCATTTTATTTAAAATTTAGT	1.18382364809178e-44	0.000707518132131761	4.96478062356055e-34	1.60398138488167e-45	0.000172858373840401	4.6470733927271795e-35
1.04163761097893	20:8352693:A:G:A:wC	0.886802397967989	41	1.37654588028762	20	GTEx	1551.11710034904	642.5242486095079	1160.66217045883	GTEX	3193.13404348778	1187.57660449729	3014.4982776682396	0.058491421350817	0.153120605351169	0.107954224097124	ATTTGTTTTGGTTTGAAAAACTTACTGAAGAAATATTCAAAGAAGTGTTTGCAGTCTGTTTATTTTTTGAAGATAATTTTTAAATATTGGATGAAGAACGTAATTTTTTAAGCTTAGATGATCTGGTAGGATATAGTAGCAGGATATGTTGTCTTGCCATCAAAGTTAAAAGCTATTCTTCATTTTATTTAAAATTTAGT	5.794863766365348e-70	3.76117188641912e-08	3.4111843463852995e-36	6.08426914153129e-71	6.9748589665503605e-09	3.06983892867867e-37
-0.280522919766414	20:42905312:CATCA:C:R:wC	0.396433934834071	42	0.893402471083415	20	GTEx	36.1448470796488	16.408777596823303	36.1448470796488	GTEX	29.855368463155397	21.632695549725	67.42152982253529	0.6161121620881259	1.47212645203584	0.746260720208922	ATTTGTTTTGTTTTTGTTATGTTTACTTTTACCATTGCAGATAGTTTATAGTGAATCATTTAATACTACTGTTAATGATACAGTTTATTTTTTCATTCATCAATCATTCAGTAAAGATTTATTGAGCACCTATTGTATGCCAGGCACAGTTCTAGATGCAGAGGATGTAGCCACAGACAAGACAGACCAAAATCCCTGCC	0.7383892725180529	0.894141711888058	0.4000390315974671	0.648885192461407	0.787703912082745	0.231239504247592
2.7696591833064503	13:94416001:G:A:A:wC	2.97414550098278	42	2.71915868092162	13	GTEx	1063.48800346869	788.913948694968	1063.48800346869	GTEX	7253.87650209833	6200.1169477584	7003.111795663411	0.0789560878575518	0.0999717352340952	0.122440788262228	ATTTCAGCCAAGACATCTTCTGATTTCTAAAAAGAAATATCTGTCAGCAGAATTTGTGCACTTTGTAAATTATCTGCTTTCCCCCAATAACATGTTGCTATGTTAGCATTAACTTGCTGACCCTACGCTTTCTCCCCAAGATTTGAGATGTTGGAATAATTAGCAAACCCTTCATCTTTATTTTTTTTTTTTATCTAGGC	3.526141252355106e-268	4.560212912915526e-193	5.451744025617947e-108	1.4354562529805384e-269	1.7411906949430083e-194	2.8778253119085085e-109
-0.419185381179	4:10702680:A:T:R:wC	-0.6290958387108111	41	-0.2694427368542089	4	GTEx	324.093238408392	194.763124398601	249.16046479049703	GTEX	242.318578016833	126.08224494677799	206.845979392912	0.167215697237963	0.401522455215841	0.260210258804424	ATTTCAGCAAATTGTTACGACTAAATTGCTGGAAAATCGTGATCACCGTCTGCACCCGTAAAAGCTTTTACCAGCTCTCTAACTTTTGCTTAGTCAAATATCTCTAAGCCCTCAACTTCTTCTTCCAATTCTTCCATAAAGATGTCCATGGAGCTATCACCATCCAACCTTCCTAGCCATGAATGAGATATAGCTGTTTC	0.0211512944140288	0.258218366132496	0.4104599204610371	0.0121810928465249	0.117167005271272	0.300444410729554
0.440481666458818	1:109446750:G:A:A:wC	0.302555253731917	42	0.4877335175677	1	GTEx	480.645082084909	298.640598480392	480.645082084909	GTEX	652.1290074709909	368.57123434945504	673.517694966585	0.15064513391914702	0.344495007581318	0.33483367882717896	ATTTTCTTCTAGTTTTAGGTTCACTACATTTACAAATAATCTTCACCATTCTTTCTCTTTAAATACTACTCTAAAATATAAATGTTTGTGTTGTAGGTTAGGGATAAAAGTGGTGAACTAACAGCACGACTTAATCTCTCAGACCTTCAAATGGTTCTTGGTCTGAGCTACAGCACAAATAACTCCATAATGTCTGAAAA	0.0077418524663859295	0.5929025531394521	0.282756700333523	0.00345599421660723	0.37980410498007	0.14521463547819902
-0.5942937606441939	10:53692824:A:G:R:wC	0.23379170180752296	42	0.139412295326864	10	GTEx	140.34635158825301	141.46243969622802	140.34635158825301	GTEX	92.96958245685431	166.635015311882	154.8897592132	0.350887357780793	0.38915413709493	0.5763124852457111	ATTGTGTCTTGGCTACATGACTATACATTTTTGAAATTTGTAGTCTAAACCAACAGGTATTATCCAAAGACTTTAGTACATTATCACACATTGGGTAGCAGCCCCAATGTGTGATAATCATGATTTCCAAGTACAGATGCAAGATGTCATGTGCGGACTATACTGTGTTTCCTAATTACAATCCTATCTTACATTGCTCC	0.148376451849356	0.737423572682696	0.8956509857455441	0.0903245569941538	0.5479939227647921	0.808854550760574
-0.9101087135147672	6:37632234:T:C:A:wC	-0.788088863059416	42	-1.73217501899966	6	GTEx	679.6245296366001	720.445775962836	679.6245296366001	GTEX	362.539150795131	417.37774378189204	204.586141217757	0.202277433972932	0.307297763035373	1.42750885811669	ATTGTGTGAAGGGGCTTTGTCATCTGTACAGACTGGTCGTCACTCAGTTAGCATCACCATCTTAGCAGTCCTGGCGGTGGATGCCATCGGTGCCCCTCCCGGCTCCCCAAGGTGACAGGTGCATCCATCCCCAGCTGCTGACAGCTCAGGGTGCTCACCTTCCCCAGGGAATTGCCTTTAGCCAAGAGAGCTGCCTTGGC	2.01809198125196e-05	0.0327364083195069	0.39224725834226093	6.81746471276648e-06	0.0103301570593625	0.22496735073006105
-1.01649977640823	6:37632234:T:C:R:wC	-0.4628376970020711	42	-1.2118317195293302	6	GTEx	899.0861510876331	927.345353522589	899.0861510876331	GTEX	444.553112847342	672.635684496193	388.64599719514297	0.16941652458915	0.226236478616062	0.373024368801798	ATTGTGTGAAGGGGCTTTGTCATCTGTACAGACTGGTCGTCACTCAGTTAGCATCACCATCTTAGCAGTCCTGGCGGTGGATGCCATCGGTGCCCCTCCTGGCTCCCCAAGGTGACAGGTGCATCCATCCCCAGCTGCTGACAGCTCAGGGTGCTCACCTTCCCCAGGGAATTGCCTTTAGCCAAGAGAGCTGCCTTGGC	7.044851362821451e-09	0.10952221022551	0.00397740541810845	1.97313018328109e-09	0.0407746994348902	0.00115947385573503
-0.0415217160284894	14:95929732:T:G:A:wC	1.50341254293471	42	-0.637457476091215	14	GTEx	81.31790961357909	94.38522058258052	81.31790961357909	GTEX	79.226686651603	267.66992065128	52.182682906481	0.387685137215981	0.3627515546971379	1.0534869615551898	ATTGTGTGAGGGGAGAACTCCCTGGAATGAAAATGAGGCTCTTGGAGGCAATCCTTTCAGCATCTGGGCCAGAATTGATGCTCACTCAGCACCCCAGCAGCCACCCTCACGTACAAACATGCACACACACCCATGCACATACATGCAAACCTGCACACACACCAACAACTTTTTATCTCATCTCCTCCACACCCTGCACC	0.94212944594933	0.00014826431684862	0.7125000546341709	0.914708341969021	3.4060215007478004e-05	0.545117274428701
-0.63545996066722	14:95929732:T:G:R:wC	1.56109626761282	42	-0.427532305183779	14	GTEx	132.305110235541	134.818198690351	132.305110235541	GTEX	84.9522820314059	398.05452449485705	98.0406253717482	0.4708510754289871	0.268240547428719	0.7895978506005848	ATTGTGTGAGGGGAGAACTCCCTGGAATGAAAATGAGGCTCTTGGAGGCAATCCTTTCAGCATCTGGGCCAGAATTGATGCTCACTCAGCACCCCAGCATCCACCCTCACGTACAAACATGCACACACACCCATGCACATACATGCAAACCTGCACACACACCAACAACTTTTTATCTCATCTCCTCCACACCCTGCACC	0.26323505684363	3.18815159172784e-08	0.7461576895758371	0.17714476773223398	5.89313191768229e-09	0.5881934820015899
1.05556012770402	8:144280215:C:T:R:wC	1.16930119433421	41	0.594717996065993	8	GTEx	1063.9356217913198	569.67038442995	868.036182499245	GTEX	2211.62441821716	1280.87848165585	1311.4856117819	0.0795400583967404	0.16204601819729	0.11484398698200697	ATTGTGTGATCCTCCTCATTTTTTTCTTTAAACGTCTTTGTCTTCCTTCACCTCCCTGAACACACAGAGGCTACCACAACATGGGTGTTTCCATTGCAACGCTCTATCCTGAAATAAACATCTTTTCTTGCAAACAAACAACCTCTCTCTGTTATTTAGATTGACATGACTTACCATATTTTCTTTTCTTTTTTTTTTTT	2.35697535889005e-39	3.35988745184144e-12	9.775367366042672e-07	3.41915522457299e-40	5.35946277803266e-13	2.2369367728825398e-07
1.04303091420597	8:144280215:C:T:A:wC	1.03506387538138	41	0.6497100975076869	8	GTEx	708.23238867581	322.01144182846	501.00661448969396	GTEX	1459.95785895625	660.1596238767311	786.293528457612	0.08577301159066701	0.181444548943225	0.15571529948998494	ATTGTGTGATCCTCCTCATTTTTTTCTTTAAACGTCTTTGTCTTCCTTCACCTCCCTGAACACACAGAGGCTACCACAACATGGGTGTTTCCATTGCAATGCTCTATCCTGAAATAAACATCTTTTCTTGCAAACAAACAACCTCTCTCTGTTATTTAGATTGACATGACTTACCATATTTTCTTTTCTTTTTTTTTTTT	3.19136551553535e-33	6.226498314067532e-08	0.000106225396503165	5.05339437752207e-34	1.16634343996708e-08	3.01377459417855e-05
2.4321904115434303	18:53156229:T:C:A:wC	1.92243474996272	41	0.6867324535992729	18	GTEx	392.972849465541	300.210535199952	343.634841602087	GTEX	2120.11265712952	1137.28177959483	552.848644505636	0.0772877265809616	0.209689561021278	0.201131129236285	ATTGTGTGTACCTGTGCTGATATTAGAAGCATGATCTGTAATCCTCCAATTTACCCCACAATTTCCTGTCACCTAGAATCTCTGTGGCAGTTCATTCTCCAAAGTTCATACAAATACGAATCCCAAGAGTGTGGTTGGGGACACATGACAGAGGCTGGTCCAGGGCCACCACTCCCAGTGGAGCCCAGGAATCTGCAGTT	5.029909182223226e-216	3.6095442549212295e-19	0.001854760653987	2.2860643908190077e-217	4.8185780834024297e-20	0.000639339408745097
2.17933118857231	18:53156229:T:C:R:wC	2.03401653664883	41	1.09251213013529	18	GTEx	448.669771228077	254.723932830444	245.710258079217	GTEX	2028.8958356618305	1043.0333877168302	523.842349143524	0.0797654280607233	0.16225731706802998	0.160612579083544	ATTGTGTGTACCTGTGCTGATATTAGAAGCATGATCTGTAATCCTCCAATTTACCCCACAATTTCCTGTCACCTAGAATCTCTGTGGCAGTTCATTCTCTAAAGTTCATACAAATACGAATCCCAAGAGTGTGGTTGGGGACACATGACAGAGGCTGGTCCAGGGCCACCACTCCCAGTGGAGCCCAGGAATCTGCAGTT	4.025089371196858e-163	4.62696924579118e-35	5.89730118351408e-11	2.339876816982918e-164	4.75861519157942e-36	1.03063514035743e-11
1.20619678022536	7:48944659:C:T:R:wC	0.1944498127545	42	0.0658464998244596	7	GTEx	1593.5584956300104	1607.84797876987	1593.5584956300104	GTEX	3677.69570769675	1840.20983832262	1669.9198568208499	0.0886592503211482	0.147135234743504	0.17540749728465804	ATTGTGTGTATGGCTGGTTAAAAATGAATGTAAAATTCTCAGCTCTTGCAAACCAACTGCAAAGACAAAGAATGACAGCCAAATGGGGTAGATAGGTGTCCCAAGAAAGCATCTCACAGAATCATTAACCAATATGCCCTGCAGTATCAGAATCTATTGATGTTGGTTCTACGCTGAGCTCTACTGCCATTTGCTATTTA	2.5538465982807197e-41	0.3655574065115321	0.8305154028823349	3.746798984382669e-42	0.186310698034242	0.7073692563634771
0.8253736187580251	7:48944659:C:T:A:wC	0.259411752663953	42	0.293308367574447	7	GTEx	1084.67584166349	1100.38879302534	1084.67584166349	GTEX	1924.2861025614895	1317.22511194966	1329.01720796879	0.118347623657254	0.168373692274157	0.202761488691612	ATTGTGTGTATGGCTGGTTAAAAATGAATGTAAAATTCTCAGCTCTTGCAAACCAACTGCAAAGACAAAGAATGACAGCCAAATGGGGTAGATAGGTGTTCCAAGAAAGCATCTCACAGAATCATTAACCAATATGCCCTGCAGTATCAGAATCTATTGATGTTGGTTCTACGCTGAGCTCTACTGCCATTTGCTATTTA	1.21994313057383e-11	0.268686111862798	0.28699645816692604	3.0773414106639602e-12	0.123392123468942	0.148017834611477
1.44626897158334	3:49626306:G:A:A:wC	1.2786602254378998	42	1.52290035757233	3	GTEx	1560.42882027897	1702.3980552104902	1560.42882027897	GTEX	4253.30121708699	4130.35002379628	4483.144856670961	0.0861899507786802	0.10747266718448	0.129043452384209	ATTGTGTTCAGAAAACATTCATTGTATGATTTCAAGTCTTTTCAATTTTTTGAGGTTTGTTTTGTGGCCTAGTTTATGGCCTAATCTGGAGGGTGTTCCATGTACATTTGAGAAGAGTGCGCATTCTGCTGTTGTTGGGTGGAGTGTTTTTTTTTTTTTGAGACAGAGTCTCGCTCTGTCGCCCAGGCTGGAGTGCAGTG	2.8731659939497493e-62	1.12886632528378e-31	3.6870993405608693e-31	3.41729448915105e-63	1.21889125371925e-32	3.836252516198749e-32
1.6315838543178098	3:49626306:G:A:R:wC	1.17990771613424	42	1.59424801389696	3	GTEx	1019.79435120252	1129.5455514875	1019.79435120252	GTEX	3161.22564410492	2558.36920822977	3076.52265456781	0.0886034929590349	0.109239886104779	0.16429186202084198	ATTGTGTTCAGAAAACATTCATTGTATGATTTCAAGTCTTTTCAATTTTTTGAGGTTTGTTTTGTGGCCTAGTTTATGGCCTAATCTGGAGGGTGTTCCGTGTACATTTGAGAAGAGTGCGCATTCTGCTGTTGTTGGGTGGAGTGTTTTTTTTTTTTTGAGACAGAGTCTCGCTCTGTCGCCCAGGCTGGAGTGCAGTG	9.334003410318486e-75	2.90417038903621e-26	2.31911386880135e-21	1.0062156925306898e-75	3.40213479956509e-27	2.9060168366615197e-22
0.0743035890314472	14:51693708:G:C:A:wC	0.0991887194460006	42	1.39997844872849	14	GTEx	727.6927016352901	728.3011351710851	727.6927016352901	GTEX	767.1270415277811	780.2672981045108	1918.76573634868	0.13966516816137198	0.194004257024355	0.19100996166180895	ATTGTGTTGTAACTCAATGGACAACTCTTTCGAAAGCATCACTCTTTTGTCCTGAGGAAAGCCTGGTTATTTGGTTGGAAAAGACCAATTTTTGGGGAGCGCCATCTGAAAAAAAGAAGTCACTTATAGGAGATAAATCCTTCCCCTGCACTTCTCAGTTTCATTTCTTATCAGAGCATGCCCAACTATAGCTACATCCT	0.6921664670277111	0.78227235792935	1.4372429471540301e-12	0.594717468187087	0.60916142065747	2.3127540784536697e-13
0.352111058215501	14:51693708:G:C:R:wC	0.687138638614954	42	1.73421282655978	14	GTEx	1038.38704522239	1042.08995045009	1038.38704522239	GTEX	1325.9517659216401	1677.48101798252	3450.29712421557	0.118188278502995	0.124094793313307	0.17205750795495	ATTGTGTTGTAACTCAATGGACAACTCTTTCGAAAGCATCACTCTTTTGTCCTGAGGAAAGCCTGGTTATTTGGTTGGAAAAGACCAATTTTTGGGGAGGGCCATCTGAAAAAAAGAAGTCACTTATAGGAGATAAATCCTTCCCCTGCACTTCTCAGTTTCATTTCTTATCAGAGCATGCCCAACTATAGCTACATCCT	0.00654831356662869	1.60942378089229e-07	5.63871918633876e-23	0.00288965852651592	3.0733210155116e-08	6.82361987146581e-24
-0.640584311643037	10:123861043:T:TG:R:wC	-0.360836509867135	42	-0.6732458804956271	10	GTEx	591.942355233557	566.892972726249	591.942355233557	GTEX	379.550187074659	441.72583611285796	371.752485075738	0.214156622490985	0.2423887301134	0.346936652825206	ATTGTGTTTAGCTGGGCAGGGTGGCTCACACCTATAATCCAGCACTTTGGGAGGCCAAGGCTGGAGGATCACTTGAGTTCAGGAGTTCGAGACCAGCCTGGGCAACATGGCAAAACCCCATCTTTTTTTTTTTTTTTTTTTTTTTTTTGAGACAGAATCTTGCTCTGTCGCCCAGGCTGGAGTGCAGTGGTGTGATCTC	0.00631482137282083	0.29032146641724704	0.124272792359016	0.00277887583692403	0.136574637481905	0.0523135980908611
-0.499904885893998	10:123861043:T:TG:A:wC	-0.024309011301978	42	-0.26922637268504	10	GTEx	341.698310931893	302.808807229297	341.698310931893	GTEX	241.46223663072	298.109998970395	283.060520533231	0.22146945089475695	0.315284949888715	0.41428807228651693	ATTGTGTTTAGCTGGGCAGGGTGGCTCACACCTATAATCCAGCACTTTGGGAGGCCAAGGCTGGAGGATCACTTGAGTTCAGGAGTTCGAGACCAGCCTGGGGCAACATGGCAAAACCCCATCTTTTTTTTTTTTTTTTTTTTTTTTTTGAGACAGAATCTTGCTCTGTCGCCCAGGCTGGAGTGCAGTGGTGTGATCTC	0.0458571853641408	0.971836855502582	0.688971417078598	0.0239944407355891	0.938542626289441	0.515787139408615
-0.20544024785255605	1:207820278:A:G:R:wC	-0.163201810172268	42	-1.21674699562467	1	GTEx	40.3329607110946	20.264770014074895	40.3329607110946	GTEX	34.761320624934	18.150607684901303	17.1916247843292	0.646797301843386	1.13781033235417	1.76597653716699	ATTGTGTTTCATGTGTATCTATGTCCAAATTATATTTAGGATCTTATTCCATGTACAGATTGTACGTTGCATTTCTTCTCTTAGGAACATTCATTCAACAAATATGGGTCTTGTATGTCTGGTGCTGTTACACTAGTAGGTAATAACAGACAATTCCTATTTTCTTTATCCTTTTTTTACTATTTGTTTACACACACGTA	0.821123539568727	0.946047355731114	0.667997372979648	0.7507679363510609	0.8859466530481271	0.4908271298140471
-0.0674901500184856	1:207820278:A:G:A:wC	0.452871269187111	42	0.376986013861576	1	GTEx	21.476174680195605	12.2543964496714	21.476174680195605	GTEX	20.540526528887998	16.771279536204	27.6643675814258	0.894921148903562	1.57431721208114	1.51649349564457	ATTGTGTTTCATGTGTATCTATGTCCAAATTATATTTAGGATCTTATTCCATGTACAGATTGTACGTTGCATTTCTTCTCTTAGGAACATTCATTCAACGAATATGGGTCTTGTATGTCTGGTGCTGTTACACTAGTAGGTAATAACAGACAATTCCTATTTTCTTTATCCTTTTTTTACTATTTGTTTACACACACGTA	0.959804208883116	0.885889674665888	0.892460661246829	0.9398848169052528	0.7736054653749259	0.803677487605005
0.118174238079299	5:178601466:G:A:A:wC	-0.36751791404967504	42	1.54555056746649	5	GTEx	545.012912177305	371.810831046538	545.012912177305	GTEX	590.829062255478	287.852437601611	1590.2795090852999	0.169653235885288	0.34144363299808	0.177645138831077	ATTGTGTTTTTTGACAGAAGTTTGGTATTATACTTATCCAAATATATCCATATTCCCCTTTACAATTCCTTCAATTGGATTTATGCTTAGAAAGCTCTTAACAACCAATATTTTCTTCTTGATTTGTGTGATTTAAATAGTTGAATGTTGTATTGGCTTATATTTGTCACATGATAATTTAATTTCCTATTTATTAAATT	0.5937869550078331	0.488420829722727	2.38788944919397e-17	0.486076055405142	0.28176413018271995	3.3126146385065005e-18
0.196328277711097	5:178601466:G:A:R:wC	0.0427734889156427	42	1.18868614464269	5	GTEx	871.3804783083009	636.498826426776	871.3804783083009	GTEX	997.139928089164	655.816783538566	1984.40185740073	0.14989332434869598	0.230921520834147	0.175818335275574	ATTGTGTTTTTTGACAGAAGTTTGGTATTATACTTATCCAAATATATCCATATTCCCCTTTACAATTCCTTCAATTGGATTTATGCTTAGAAAGCTCTTGACAACCAATATTTTCTTCTTGATTTGTGTGATTTAAATAGTTGAATGTTGTATTGGCTTATATTTGTCACATGATAATTTAATTTCCTATTTATTAAATT	0.27929528690342303	0.928985676835207	7.973640411202341e-11	0.190268014831675	0.853048994170777	1.3715890225923501e-11
0.4094910854966711	5:22145756:G:A:A:wC	-0.0339802344224685	42	0.13119175875853098	5	GTEx	292.779582609368	253.30783494512104	292.779582609368	GTEX	388.5385606342141	247.08614147015598	319.619309227453	0.185046732790184	0.3434656659759601	0.442015463768048	ATTGTTAACTCTTCCAAAGAATAAACACACAATATATCAATTTTTTAACCCATTTAGGTAGAAATATGGGTATATAGAAAGGAAGAAAGCAAGGCTAACAGTGAGCAGTGGCTAAATGAACAAGAGAACATTCAGTTAAGTATTTCATCTCCAAAATGGTATAAACTGTGGCAGAAAGTTCTTTGTTGAATCAATAGTTT	0.0508606013875465	0.963650271758743	0.8694197791643969	0.0269041045179415	0.921191130423173	0.766616495105478
-0.3986340817163021	10:53692824:A:G:A:wC	-0.114966470597752	42	-0.5622343098456619	10	GTEx	122.00842935858101	139.097009761082	122.00842935858101	GTEX	92.61114647769408	128.295435981665	82.8346759410937	0.325670185893662	0.488918484009061	0.7581518630566619	ATTGTGTCTTGGCTACATGACTATACATTTTTGAAATTTGTAGTCTAAACCAACAGGTATTATCCAAAGACTTTAGTACATTATCACACATTGGGTAGCGGCCCCAATGTGTGATAATCATGATTTCCAAGTACAGATGCAAGATGTCATGTGCGGACTATACTGTGTTTCCTAATTACAATCCTATCTTACATTGCTCC	0.31605135898742304	0.908602903673486	0.639729309944859	0.22093627271267705	0.8140966155292251	0.458338606268454
0.280612035570185	22:22663087:A:G:A:wC	-0.489716214405468	42	0.7019697588535421	22	GTEx	102.891511393677	74.0044441482591	102.891511393677	GTEX	124.70220021786301	52.6300464461319	167.56663237285	0.303039809257743	0.695307063584322	0.6570719310257199	ATTGTGTCACATAGAATTGAAGTTTTTCTCTTGCTAATATTATTCCTATTTTCAAATTTTGGGGTTCCTGTTAGCCTGATTTTCGGATAGCTGCCACATGAGTTGTCCTTGATCTGGATAAATCCATAAAAATTGTGAAGAAATTAAAGCTAACTGGTTTTCCATATAAAATTTTTAAGAACACTTCATTTATTAAGGTC	0.463529700220581	0.683913267931582	0.46512797661032	0.354450829703062	0.481235713705615	0.285371610017901
1.63532388066609	5:131388213:C:T:A:wC	0.241602300087027	42	2.34023062672507	5	GTEx	634.285424607633	731.819259289736	634.285424607633	GTEX	1972.0114704980201	865.318873541564	3209.7897834182204	0.116155929018429	0.18881202796546304	0.19139467683810504	ATTGTTCCCTGGACTGGAAGGAGCCCTAGGAATCCTCAGTGGGGATTTCCACAGGAAGAAAACTGGCTTGTTCGTCTCCTGGGTCCTGGTACCAGGGAATCAACCGTAAATCAGTGGAGGGCCAACAGCAGAGGTGACGTGAGCAGAGAGGTGTCCAGAAAGGCTGCTCTGACAACTGGGAGACATGCAGTGGCAGAACC	3.6094684332653997e-44	0.385570471823693	2.2110359392632506e-33	5.13493744746131e-45	0.200688777449744	2.2233808303206402e-34
0.610523754623608	22:22663087:A:G:R:wC	-0.894660335862466	42	-0.488597342874738	22	GTEx	66.7995531025038	38.408514355638296	66.7995531025038	GTEX	102.565595770567	20.6506772218509	47.551081219855	0.34362859937395296	1.2721273105455	1.12486512252848	ATTGTGTCACATAGAATTGAAGTTTTTCTCTTGCTAATATTATTCCTATTTTCAAATTTTGGGGTTCCTGTTAGCCTGATTTTCGGATAGCTGCCACATAAGTTGTCCTTGATCTGGATAAATCCATAAAAATTGTGAAGAAATTAAAGCTAACTGGTTTTCCATATAAAATTTTTAAGAACACTTCATTTATTAAGGTC	0.12707093019902402	0.684490332529916	0.8010038094182191	0.0756181765894426	0.481881937727745	0.664026440662181
-0.0478945113840147	7:105555336:T:C:R:wC	0.133056264497637	42	-0.204446041386592	7	GTEx	1033.1465415463902	1087.98653038957	1033.1465415463902	GTEX	998.6308973094119	1193.08884333868	896.566282949334	0.119741609161623	0.189317429710748	0.217735408897252	ATTGTGGGGGCGGGGCGGGGGGGCAGATTATTTGTGACTTTGGTTTTAAAGAAAATTTATGCTGGTGGTTTGCAGAAAGTTGACATATATCCTAGGGTTTCCTTGTCAGAGGGCAGCAGGGTCCCCATGGGTTCACATCGTTGCCTGGACAAGGAGTCTTTGTACCCTAGTGGTGCCTGGGTTGTCGCAGGGATGGGGTA	0.771714491866085	0.684749278705706	0.532928005472198	0.689169632655956	0.482167310925658	0.347748447630549
-0.7056411545068749	X:102660498:C:T:R:wC	-2.56790220836087	41	0.18100747548555804	X	GTEx	23.9737491857803	4.64499730105172	6.11618936710221	GTEX	14.6925402290909	0.7407098908921009	6.97635150757389	0.595502648885165	2.88721777880326	1.51441031894856	ATTGTGGTCACATCTACTTCTCCGATTTTATTGCCTCCCTATTTCCCTCATAAAGACCCTTGTAATTATATCAGGCCCACCCATATGATCCAGAATAACCTCACCATTTTAAGATCATTAACTTAATCACATCTGTAAAGTCCATTTTACCATGTAATGTAACATATTCACTTGTTCCAGAGATTAGGACATGGATTTCT	0.302988524349349	0.5868510448883111	0.9357051560618608	0.236037023546818	0.37378615100692697	0.9048606996945128
1.1207497142274	X:102660498:C:T:A:wC	-0.263180994348284	41	-0.7054424152560529	X	GTEx	5.445602965969219	4.96699586685	10.7119117092359	GTEX	11.7642377961956	4.13201206761823	6.535711163687121	0.802772004290386	2.40181540050496	1.53917711301071	ATTGTGGTCACATCTACTTCTCCGATTTTATTGCCTCCCTATTTCCCTCATAAAGACCCTTGTAATTATATCAGGCCCACCCATATGATCCAGAATAACTTCACCATTTTAAGATCATTAACTTAATCACATCTGTAAAGTCCATTTTACCATGTAATGTAACATATTCACTTGTTCCAGAGATTAGGACATGGATTTCT	0.219132681048119	0.95939498068092	0.737468194975368	0.16268448921342998	0.9127457542088552	0.646719402105467
0.35174407365244004	17:5323924:T:C:A:wC	0.16842787938027806	41	-0.019230044678026	17	GTEx	1982.1672086703893	1376.26534079748	1525.43632040547	GTEX	2529.28891393797	1546.2017459789802	1505.49938129334	0.0629943996210557	0.151398292544576	0.112502938327215	ATTGTGGTCAGGACATCACCGTTTGCACCTCTGCAATAACACTACCTACTGTTGCTGCGGAGGTGGCCACCGAGAGAGGCACTTTGTCTACGTTCGTCTCGTGAGATAGAGATGATTTCTATTCTAGAGAGTAGTAAAATGAGGCTTAGAAGAGGGCTCCACCTCAGTTCTGGCCTCTTCTGAACACAGTGTGGTTATTA	7.41578552998071e-08	0.4695374797247111	0.90665026147376	2.35406464805087e-08	0.265930953588893	0.864279384306987
0.225007060182519	17:5323924:T:C:R:wC	0.3201281887632489	41	-0.0518317225082928	17	GTEx	2099.31054864092	1506.53203481522	1714.6616202988696	GTEX	2453.28838257879	1881.22511231957	1654.12310499593	0.0738863418055666	0.14795046779857302	0.10247657930455	ATTGTGGTCAGGACATCACCGTTTGCACCTCTGCAATAACACTACCTACTGTTGCTGCGGAGGTGGCCACCGAGAGAGGCACTTTGTCTACGTTCGTCTTGTGAGATAGAGATGATTTCTATTCTAGAGAGTAGTAAAATGAGGCTTAGAAGAGGGCTCCACCTCAGTTCTGGCCTCTTCTGAACACAGTGTGGTTATTA	0.00454704548970777	0.08538084386733001	0.7089988524730519	0.00232438032158092	0.0304833524211767	0.613003439021785
-0.0339862903946314	9:140168907:GT:G:A:wC	-0.31483505388174604	42	-0.4290455450569961	9	GTEx	650.99166407584	700.53071160428	650.99166407584	GTEX	634.675496402503	562.839341860029	484.824965342691	0.15395763270368	0.218468263797585	0.411097775427448	ATTGTGGTCTACACTGCCGGATCCATGCCTCAGTTTATCCAGTCATGTCTCTCCAAGAGCCCCAGGGCAGGCGGAGAAGTCCCAGCCTGAGGGCTTTGGTGGGAGCTGGGGACCCAGGTGAGGCTGGGTGTCTGGGGCTGGCCTGGCTGGTGGGTGGAGGGCGCAGGTTCTGGGTAGGTGTGAGCAGCAGAGGAGTCTT	0.8778470764944201	0.311122592705218	0.47780733078625	0.8252863741733001	0.149555866045982	0.296643577280237
-0.259122441257891	9:140168907:GT:G:R:wC	-0.528918140414092	42	-0.640067442551986	9	GTEx	608.03668785693	631.457353509011	608.03668785693	GTEX	507.813660186136	437.32164238163597	388.732715705402	0.224819009591601	0.272918984801496	0.374275863359966	ATTGTGGTCTACACTGCCGGATCCATGCCTCAGTTTATCCAGTCATGTCTCTCCAAGAGCCCCAGGGCAGGCGGAGAAGTCCCAGCCTGAGGGCTTTGGTTGGGAGCTGGGGACCCAGGTGAGGCTGGGTGTCTGGGGCTGGCCTGGCTGGTGGGTGGAGGGCGCAGGTTCTGGGTAGGTGTGAGCAGCAGAGGAGTCTT	0.34868202347332	0.135670444223605	0.18930843388641505	0.249081816685038	0.052622709414467	0.0872383488765528
0.481635780138146	1:228377686:T:C:A:wC	0.131139617496238	42	-0.42151433918779707	1	GTEx	1143.66968761458	1186.40409122645	1143.66968761458	GTEX	1595.18092557547	1298.99566664646	853.342265346693	0.14642284446532	0.155073185906662	0.251890542084728	ATTGTGGTCTTTAGGTAAGAAAAGACTGGGGCTGTGTGGCCGTGGCTGAACTGGAGTGCCACGTGGCCTCAACAACTCTCAGGACGTCCTCTGGATCCCCGTGGCCTATGTCCTGGCCATGTGCCCCAGAGTTGGTCCTCATGCCTCATGGCCCTGCTTATTATTTCTGCATGGGGAGAGCCAACCTGTGGGGCCCAGGC	0.0024268451476399397	0.609912170696672	0.201407286163516	0.00100419561305733	0.39774090665506	0.0942480264192873
0.543459684674815	1:228377686:T:C:R:wC	0.3857746339607001	42	-0.5269510213116211	1	GTEx	819.987572891011	901.822009791416	819.987572891011	GTEX	1193.62721139369	1177.9890132491698	567.165416903243	0.13090143247632402	0.21469510912098105	0.37954996063468704	ATTGTGGTCTTTAGGTAAGAAAAGACTGGGGCTGTGTGGCCGTGGCTGAACTGGAGTGCCACGTGGCCTCAACAACTCTCAGGACGTCCTCTGGATCCCTGTGGCCTATGTCCTGGCCATGTGCCCCAGAGTTGGTCCTCATGCCTCATGGCCCTGCTTATTATTTCTGCATGGGGAGAGCCAACCTGTGGGGCCCAGGC	9.26676958004205e-05	0.176270448876031	0.311834822804504	3.3005647373491904e-05	0.0723596379764618	0.165028221654673
0.487232889348228	12:131296908:C:G:R:wC	0.34116523771252805	42	0.540803999116565	12	GTEx	1280.50905403117	1254.1331138381802	1280.50905403117	GTEX	1793.58784337032	1588.5099497434805	1864.29514248322	0.102710423823342	0.134437946340164	0.20085731337660895	ATTGTGGTTGTGCTTTTGGGGAAGCTTCTGTTTTTGAAATACACACTGATGAAATCTCAGATGCCTGGGATGGGCTTCAGAATAGTCTGGGAGCGGGTGCGGGTGGGAGCTCATGGAGAACTGTGGAGCTGGGGGGTCGGCTTGTGGTCGCCTCTCTCTGCTTCTGCACACATCTGAAACCTGCCGTAATAAAAGTATTT	6.4276382012287904e-06	0.0350967403543006	0.0213446341668002	2.09794550764341e-06	0.0111578702318198	0.0070923106886101595
0.5422456463212519	12:131296908:C:G:A:wC	0.0353357911179226	42	0.729580538777322	12	GTEx	1512.68546533913	1568.45447721509	1512.68546533913	GTEX	2204.3694677523104	1607.2174430785	2507.06180725687	0.106766224043307	0.143343413331702	0.143384410545243	ATTGTGGTTGTGCTTTTGGGGAAGCTTCTGTTTTTGAAATACACACTGATGAAATCTCAGATGCCTGGGATGGGCTTCAGAATAGTCTGGGAGCGGGTGGGGGTGGGAGCTCATGGAGAACTGTGGAGCTGGGGGGTCGGCTTGTGGTCGCCTCTCTCTGCTTCTGCACACATCTGAAACCTGCCGTAATAAAAGTATTT	1.21548902378747e-06	0.903773352345628	1.68962094957656e-06	3.79801064240544e-07	0.805286350426023	3.6131884324036005e-07
0.4843130919407439	4:151297626:C:A:A:wC	0.28370804093078805	41	0.252009386894699	4	GTEx	649.979571845941	311.95653793579	487.429496351823	GTEX	909.1479217616612	379.512270683574	579.934615633779	0.0878909532719978	0.241841894892102	0.175965704303126	ATTGTGGTTTTCGCCTAAATAAAATAAAACCTTTTGATTTTGAAATAAGTTTAGACTTCCAGAAGAAATACAAAAATAGTAAAAGAGTTCAAGTATATAACCTTCACTCAGCTTCCCCTAATGTTAGCAACTTATATAATCAAAGAAATATTAGCAAAACCAGAAAATATGTACTAAACCATGGTTGTAATGTGTAACCA	1.1147878944559901e-07	0.438468068220747	0.237039930194251	3.58047329876423e-08	0.240750211976998	0.152100729341555
0.499571538071507	4:151297626:C:A:R:wC	0.0538081244069852	41	0.554738739016918	4	GTEx	820.667396737169	354.991011236316	602.970909733283	GTEX	1160.44974731824	368.386335305779	885.549194139017	0.0799456802068139	0.25979456235917003	0.162922661936084	ATTGTGGTTTTCGCCTAAATAAAATAAAACCTTTTGATTTTGAAATAAGTTTAGACTTCCAGAAGAAATACAAAAATAGTAAAAGAGTTCAAGTATATACCCTTCACTCAGCTTCCCCTAATGTTAGCAACTTATATAATCAAAGAAATATTAGCAAAACCAGAAAATATGTACTAAACCATGGTTGTAATGTGTAACCA	1.43506259295018e-09	0.920281371714596	0.0019143639147758	4.13387309265124e-10	0.8359177222305579	0.000661832773244844
2.60588493785244	18:47681009:T:C:A:wC	4.07413034008519	42	2.79638963695868	18	GTEx	669.53553817426	655.948692640545	669.53553817426	GTEX	4078.09090803981	11047.1321320655	4654.87190823843	0.103867368831917	0.0811382121426034	0.132377885243505	ATTGTGTAATATCCTGCTTCTATTCCACAGAAGCACATTCGAGTTCACATTTGTTACCTATTATCTGGAAGCACCATGAGGGCATTTAGTGCAATATGCCTGACAAGCAAAAATGCAGATTAATAGTCCATTAGCTTGTTCAACAAGCACTTCTAATTGGGACAGGATGACACTGAGGTGGGAGGGACTGGAATTAGTCA	9.076023714039395e-138	0.0	8.527073067587538e-98	6.626540918043895e-139	0.0	4.756627338095758e-99
2.5285916935552795	18:47681009:T:C:R:wC	4.03709502770288	42	2.2608915165871	18	GTEx	696.8424434160561	608.300439798208	696.8424434160561	GTEX	4023.0906835603705	9970.300212759581	3338.2435404091907	0.0884056513925147	0.0796165562711895	0.148095332174164	ATTGTGTAATATCCTGCTTCTATTCCACAGAAGCACATTCGAGTTCACATTTGTTACCTATTATCTGGAAGCACCATGAGGGCATTTAGTGCAATATGCTTGACAAGCAAAAATGCAGATTAATAGTCCATTAGCTTGTTCAACAAGCACTTCTAATTGGGACAGGATGACACTGAGGTGGGAGGGACTGGAATTAGTCA	1.0638687163952491e-178	0.0	1.6011164459876593e-51	6.317573890059194e-180	0.0	1.2793137736781894e-52
-0.7344003193811491	11:112085316:T:C:A:wC	0.0503595272675234	42	-1.34446534293408	11	GTEx	399.409722768626	379.870701503378	399.409722768626	GTEX	239.581339811589	393.28233888199	156.728086368489	0.26991360558697003	0.290822843298347	0.594542730047409	ATTGTGTAGCTGTCAATGCCTTAGCTTTAGAAGAATAAAACGCATATCTCCACCTCCTATGTCATTTGACAGCTTATTAATAAAACTTGATAATCATTACGCATCCACACATATGATGGAAAGAGGAACAATATTAAAACATGACATAGAACCTCAGTTCCCAAGCCCTGTCACAAACCTTTATAGGGTATGAGGCTCCT	0.0139284620914208	0.933873326467242	0.0629737027509352	0.0065110005709861215	0.86252392420415	0.0237379940135126
-1.11982002075135	11:112085316:T:C:R:wC	-0.128206497045974	42	-0.969021596466152	11	GTEx	471.669327877946	401.181823503456	471.669327877946	GTEX	216.61425315328398	366.935330103068	241.11309273733502	0.301631758673172	0.24349918351154	0.495245379466565	ATTGTGTAGCTGTCAATGCCTTAGCTTTAGAAGAATAAAACGCATATCTCCACCTCCTATGTCATTTGACAGCTTATTAATAAAACTTGATAATCATTATGCATCCACACATATGATGGAAAGAGGAACAATATTAAAACATGACATAGAACCTCAGTTCCCAAGCCCTGTCACAAACCTTTATAGGGTATGAGGCTCCT	0.000536656625076543	0.77478438130389	0.120427246793041	0.0002051894810225	0.598528936743035	0.0503886975713237
0.0991461745310733	1:171741133:T:G:A:wC	-0.0170554615892088	42	-0.0783948882061743	1	GTEx	568.500713718312	591.056007378504	568.500713718312	GTEX	607.878471938984	584.058784902639	538.709822195774	0.162594531174877	0.198300061172938	0.308417707759313	ATTGTGTATCCATTACTAAGGTAGGTGTGTGGTTTAAAATTCAGACATAGGCCAGTCACGATGGCTGACGCCTGTAATCTTAGCACTTTGAGAGTCTGAGTTGGGCAGATCGCTTGAGCCCAAGAGTTTGAGACCAGTGTGGGCAACATGGTGAAACTCCATCTTTCCAAAACAAACAAACAAAAAAAAACCCTAAAGAC	0.64541209738064	0.9684218792562528	0.8898563616678001	0.542010480223166	0.931459777389505	0.799353306773203
0.3437759171236631	1:171741133:T:G:R:wC	-0.540073330083368	42	-0.302950236431604	1	GTEx	193.046763436528	219.874051373646	193.046763436528	GTEX	244.53583681605	151.24354631110398	156.49455529613599	0.25089203549759	0.471193638842475	0.5420767930850671	ATTGTGTATCCATTACTAAGGTAGGTGTGTGGTTTAAAATTCAGACATAGGCCAGTCACGATGGCTGACGCCTGTAATCTTAGCACTTTGAGAGTCTGATTTGGGCAGATCGCTTGAGCCCAAGAGTTTGAGACCAGTGTGGGCAACATGGTGAAACTCCATCTTTCCAAAACAAACAAACAAAAAAAAACCCTAAAGAC	0.25501312109852603	0.452273273705654	0.736945934061337	0.170619938179423	0.251720150206197	0.576250723095036
0.22941001015153095	5:22145756:G:A:R:wC	0.453219338961709	42	0.14377850652399	5	GTEx	310.664020348251	253.024772907281	310.664020348251	GTEX	363.676599180397	346.544545058823	343.514481529561	0.22928093408117	0.260971291082529	0.35406636922055	ATTGTTAACTCTTCCAAAGAATAAACACACAATATATCAATTTTTTAACCCATTTAGGTAGAAATATGGGTATATAGAAAGGAAGAAAGCAAGGCTAACGGTGAGCAGTGGCTAAATGAACAAGAGAACATTCAGTTAAGTATTTCATCTCCAAAATGGTATAAACTGTGGCAGAAAGTTCTTTGTTGAATCAATAGTTT	0.423998261775168	0.195988043956936	0.8152323108047241	0.317038144711367	0.0824465682636202	0.684685407288191
0.456290717288341	10:115550136:G:C:A:wC	2.54644472104766	42	2.16205594762981	10	GTEx	524.479446668439	636.033614320866	524.479446668439	GTEX	720.696293083683	3716.37796797211	2348.2539929600503	0.163611666582742	0.152629300761662	0.22832974783146806	ATTGTTAATGGGTTTCTTTTTGGGGTGATTAAAATATTCTGAAATTGGGCTGTGTGCGGTGGCTCATGCTTGTTATCCCAGCACTTTGGGAGGCCAAGGCAGGGGGATCACGAGGTCAGGAGTTTGAGACCAGCCTGGCCAACACAGTGAAACCCCATCTCTACTAAAAATACAAAAATTAGTTGGGTGTGGTGGTGGGC	0.0114947786538233	2.1994933471764e-61	2.1988616502076694e-20	0.00528932410464714	1.7177534041139296e-62	2.8251692362886e-21
0.201074548550793	5:74032116:G:A:R:wC	-0.058014671185415985	41	0.259946532972112	5	GTEx	520.5715617185871	310.902744669943	433.132513232376	GTEX	599.014927001133	298.755181049189	518.291756997688	0.108917111924559	0.280920929886081	0.175503963400006	ATTGTTATTTGGGGGTTTTCTGCTATATGTAACCAAATCTAATTGGAAATTATAATTGGAATCATGGGTTTTACATACCACACTAAAGAGTTTGGGTGTGTGCTAGAAGTAATGAGAAGCCACTGAAAAAAATCTGAGCTAAAATGCTAAAGAACAAAGTTACTAACAAAAGGTCAAACAAGATTATCCACAGTATATAA	0.0967952623716641	0.920553093754218	0.21950962171909305	0.064874130543607	0.8363878556020949	0.138568371129352
-0.23809047756594	2:132789236:C:A:A:wC	-0.126409644723345	41	-0.129428097660643	2	GTEx	519.853867553434	153.895447154776	371.395771776659	GTEX	441.196317119027	141.081479941872	339.512984831707	0.119209994452625	0.457753566274159	0.212115293076459	ATTGTTATTTTAATCTCATCCTCTCATAAAAGTGTATCATATTACTCATAACCAGCCCTTCATATTCTATTCCTATTTTGGTATTTTAAAATAAGATATATTTGAAACTCTTGAATTCAAATAGAGAATCTGAATAGTTTTTAAAATGTCAATGAAATGCCATTTCTTCATGCTTCAACAACTAAAATTTGACTAAAGTG	0.0707489478253917	0.891020223664361	0.6471573511513089	0.045799565633702015	0.7824311852230731	0.54174386294029
-0.162078330668732	2:132789236:C:A:R:wC	-0.129746318705338	41	-0.18102825281393495	2	GTEx	662.199613938409	204.23646218722303	465.27708806724996	GTEX	591.10863291467	186.39423888858798	410.30329514113504	0.112181307052307	0.38245719778477294	0.200380409445494	ATTGTTATTTTAATCTCATCCTCTCATAAAAGTGTATCATATTACTCATAACCAGCCCTTCATATTCTATTCCTATTTTGGTATTTTAAAATAAGATATCTTTGAAACTCTTGAATTCAAATAGAGAATCTGAATAGTTTTTAAAATGTCAATGAAATGCCATTTCTTCATGCTTCAACAACTAAAATTTGACTAAAGTG	0.202250137783451	0.8628195244781031	0.47988741954444	0.14851713112767498	0.734425907315244	0.36630148487752295
0.618702041696999	10:12087637:C:G:R:wC	0.4055688377404461	42	0.958294863552346	10	GTEx	534.959733370998	410.272027622809	534.959733370998	GTEX	822.657171809818	543.484584577273	1037.73490179237	0.16199279011254095	0.18867682764381	0.23267712880661495	ATTGTTATTTTTGCCTGCTCCAATTGACAGAACTGTTCTATATGGGGAAAAAAGAGAATGAAACTATTTAGTTTTTATTTAGACCTACACGATACTACTCCCTACTTAAAACCTACCTAGTGGCAGCTTCACAGACGAAAGCAAAGGCCAGGCAAAGAGATTACAATTACGGAGCAGGACAAATCCTGAGTTTAAGGAAA	0.000356144155254093	0.0880460444792262	0.00015355323768506001	0.000133820944523722	0.0315914301238513	3.81246257586169e-05
0.277135275761476	10:12087637:C:G:A:wC	0.227201095700249	42	0.641867282628665	10	GTEx	653.775134432753	509.092085779684	653.775134432753	GTEX	792.2237863575299	595.769487834514	1017.88110493395	0.125728337568429	0.247230145890189	0.29288475847348305	ATTGTTATTTTTGCCTGCTCCAATTGACAGAACTGTTCTATATGGGGAAAAAAGAGAATGAAACTATTTAGTTTTTATTTAGACCTACACGATACTACTGCCTACTTAAAACCTACCTAGTGGCAGCTTCACAGACGAAAGCAAAGGCCAGGCAAAGAGATTACAATTACGGAGCAGGACAAATCCTGAGTTTAAGGAAA	0.0518860098389863	0.5713326779128101	0.0737205138754371	0.0275075567451769	0.358102783182891	0.0284130792352529
1.02450612052086	2:220058129:A:C:R:wC	-0.0166527936026245	41	-1.56190768858831	2	GTEx	13.084158372902	6.02231748781314	16.7169264589793	GTEX	26.7879476007518	5.96148783971057	5.65087736432803	0.53668342099259	2.36446373072356	1.79753190315928	ATTGTTCAAAAAGATCTCATCCAGGATCATGAGAGCTATTTTTTTAAAAAAAGGAAAAAAAATAAAACTCCTCAAAGTTACCAAACAAGAGATGAGATTATTTAAACAAGAAATAATGAAATAACTATGTGAAGTTAAATTATAACCATCTCTTTACCATTCTCCTGAGTAGTATAACACCAGAAAGAGCTTTTTAGAAG	0.0851774002559371	0.9972975230775892	0.498695027395733	0.056267507407295	0.994380587491446	0.38489202532057104
-0.5630736220107521	2:220058129:A:C:A:wC	-4.446799322096799	41	0.0900650057767171	2	GTEx	40.7153901126536	16.3293331505027	18.365485954003	GTEX	27.516302909661693	0.7248237026387571	19.493268152915302	0.40538880022485	2.88205709007843	0.9351353999161148	ATTGTTCAAAAAGATCTCATCCAGGATCATGAGAGCTATTTTTTTAAAAAAAGGAAAAAAAATAAAACTCCTCAAAGTTACCAAACAAGAGATGAGATTCTTTAAACAAGAAATAATGAAATAACTATGTGAAGTTAAATTATAACCATCTCTTTACCATTCTCCTGAGTAGTATAACACCAGAAAGAGCTTTTTAGAAG	0.22166364224439605	0.267785721330563	0.948647626863712	0.164841317531827	0.12284885752545402	0.9232725725795352
-0.221561202584046	7:32832784:C:T:R:wC	-0.690689754222266	42	-0.573998502579733	7	GTEx	195.891555311824	177.69807031806099	195.891555311824	GTEX	167.490270368018	109.90244673678801	132.17714147441998	0.300183458322592	0.550489837958806	0.606063027250088	ATTGTTCAATTCCCACCTATGAGTGAGAACATGCGGTGTTTGGTTTTTTGTCCTTGCGATAGTTTGCTGAGAATGATGGTTTCCAGCTTCATCCATGTCCCTACAAAGGACACGAACTCATCCTTTTTTATGGCTGCATAGTATTCCATGGTGTATATGTGCCACATTTTCTTAATCCAGTCTATCATTGTTGGACATTT	0.569417244570553	0.39759648143092496	0.528516349751497	0.460462201650889	0.20959418081757106	0.343591011455596
-0.729298165443571	7:32832784:C:T:A:wC	-0.92476024256689	42	-1.3054659370984298	7	GTEx	134.857864281521	133.474541385747	134.857864281521	GTEX	81.20339991796709	70.299068773871	54.550714033778895	0.403423519871004	0.804418927344304	1.05780240915111	ATTGTTCAATTCCCACCTATGAGTGAGAACATGCGGTGTTTGGTTTTTTGTCCTTGCGATAGTTTGCTGAGAATGATGGTTTCCAGCTTCATCCATGTCTCTACAAAGGACACGAACTCATCCTTTTTTATGGCTGCATAGTATTCCATGGTGTATATGTGCCACATTTTCTTAATCCAGTCTATCATTGTTGGACATTT	0.119669958496433	0.4505291394956471	0.3823242488869671	0.070641830426677	0.250308533352303	0.21715437821552694
-0.465280703083065	2:24352994:C:G:R:wC	-0.443593314029262	42	-0.56073088215843	2	GTEx	1116.30877748819	1142.31146757695	1116.30877748819	GTEX	807.92506746513	840.1967946106889	758.745084582521	0.17216414795097898	0.218701935033402	0.29687784101547604	ATTGTTCAGCTCCCAGTTATGAGTGAGAACATGCGGTGTTTGGTTTTCTGGTTCCTGTGTTAGTTTGCTGAGTATGATGGCTTTCAGCTTCATCTATGTCCCTGCAAAGGACATGATCTCATTCCCTTTTATGGCTGCATAGTATTCCATGGTGTATATGTACATTTTCTTTATCCAGTCTATCATTGATGGGCATTTGG	0.0146593282489274	0.113479075716383	0.13726511167405306	0.00688116557606953	0.0425295554024605	0.0589240439726535
-0.463678074837967	2:24352994:C:G:A:wC	-0.495255085181683	42	-0.613049263370741	2	GTEx	996.3853621905588	862.8754482119908	996.3853621905588	GTEX	722.593032690526	612.129687796741	650.859826934777	0.155200163238124	0.273088831876513	0.34284407321080995	ATTGTTCAGCTCCCAGTTATGAGTGAGAACATGCGGTGTTTGGTTTTCTGGTTCCTGTGTTAGTTTGCTGAGTATGATGGCTTTCAGCTTCATCTATGTGCCTGCAAAGGACATGATCTCATTCCCTTTTATGGCTGCATAGTATTCCATGGTGTATATGTACATTTTCTTTATCCAGTCTATCATTGATGGGCATTTGG	0.00638381445245886	0.171111079131634	0.16524889053255	0.00281165039743743	0.0697499489080214	0.0737552761202453
-1.0089654770215402	10:27687463:A:G:R:wC	-1.28700843967007	42	-0.221164261052496	10	GTEx	23.695437993305397	19.794401641829694	23.695437993305397	GTEX	11.6750578690771	8.11237438150094	20.176232545616106	1.29276989079933	2.1314662346401	1.6974160273075	ATTGTTCATAAAAGTATTCTTCTCATTAGGATCTTGGCTGTTACCTTTTAAATATTGCACATATGCATCTAACCAAAACTCTGTAAGATTTTTATCTACATAGACATTTTTTTCAAAAATTTTAGTACAGTTTTCCAGTTTTTGCCTAACATCTTTATCCCAGTAGTCAACTTTTTTAGTAACAATAACCATAACCCTGG	0.5448783356227589	0.7358830114769849	0.946137069996735	0.43511548057438	0.545967533061801	0.896333296884097
-0.125467590989796	10:27687463:A:G:A:wC	-4.63334845310665	42	-1.89032400214478	10	GTEx	22.3323294241272	19.430924664555302	22.3323294241272	GTEX	20.468758050755106	0.7407098908921009	5.96720042179492	0.791299810767619	2.87850889279289	2.9109576850576	ATTGTTCATAAAAGTATTCTTCTCATTAGGATCTTGGCTGTTACCTTTTAAATATTGCACATATGCATCTAACCAAAACTCTGTAAGATTTTTATCTACGTAGACATTTTTTTCAAAAATTTTAGTACAGTTTTCCAGTTTTTGCCTAACATCTTTATCCCAGTAGTCAACTTTTTTAGTAACAATAACCATAACCCTGG	0.913250408278677	0.241592011501975	0.689172879878463	0.8740164485210921	0.107477578516535	0.516091389343481
-0.13343387023739806	16:68853671:C:T:R:wC	-0.681425879975851	42	1.27299296080965	16	GTEx	55.0042420767174	62.0620333520725	55.0042420767174	GTEX	50.341833273992215	38.635640451342	132.832049517808	0.502219565035092	0.92696536175887	0.840119117256725	ATTGTTCATCATCTACCCCCTCCCACCCCTTGGACCCTTCCCAGCTGCCATTGTCTATCATTCCACAATCTACATCCATGTGTACACATTATCGAACTCCGACTTCTAAGTGAGAACATGCAGTATTTCTCCTTATATGTCTGATTCGTTTCACTTGAGACAATGGCCTCCAGTTTCATCCATGTTGCTGCAAAAGATTT	0.8516461839225179	0.6681081677504671	0.259171739513931	0.79047926294972	0.462269631835961	0.129708361452145
0.6545747869663471	16:68853671:C:T:A:wC	0.584599140536355	42	0.725923000775829	16	GTEx	101.867286365457	84.43399201963192	101.867286365457	GTEX	160.768610322483	126.839566872004	168.061682076315	0.33602421216934497	0.4813560939491379	0.5377484866058729	ATTGTTCATCATCTACCCCCTCCCACCCCTTGGACCCTTCCCAGCTGCCATTGTCTATCATTCCACAATCTACATCCATGTGTACACATTATCGAACTCTGACTTCTAAGTGAGAACATGCAGTATTTCTCCTTATATGTCTGATTCGTTTCACTTGAGACAATGGCCTCCAGTTTCATCCATGTTGCTGCAAAAGATTT	0.0905253020663697	0.4175464032357439	0.32868170354493104	0.0514150978748932	0.224563062151666	0.17703832649192394
-0.651612331815434	2:856442:T:C:A:wC	-0.4021785027874431	41	-1.18253423614961	2	GTEx	421.08879423189	312.645367138749	330.91374598887296	GTEX	268.07567208932596	236.45928230938802	145.70225306049602	0.135483547023459	0.333532374181127	0.293139474818068	ATTGTTCATTGATGTGTCTGGGACCACTGACCACATCTGACGCACAGTGCCACCAGGCGTCGCCAAGCATCCCCAAGCACCTGCGGAGTGCTCATCCCTCAGGGACTTGTTTCCTTACCTGTTACAGGAGACCCAAGAAACTTCAACAGTCCTGAGATTCCATTAGAAACAACATTTCCCTAAAAGGGGGCACGTGGGGG	4.19814606868441e-06	0.4218671558502979	0.00018691598014608	1.51284764285238e-06	0.22788864199639305	5.48276758181337e-05
-0.8357391678523349	2:856442:T:C:R:wC	-0.43610808283069	41	-1.3088495776921498	2	GTEx	630.399830751978	544.8367280140351	523.992778645297	GTEX	353.149150202359	402.7523090142889	211.868947030614	0.125071126979167	0.254835939291764	0.27323151890138897	ATTGTTCATTGATGTGTCTGGGACCACTGACCACATCTGACGCACAGTGCCACCAGGCGTCGCCAAGCATCCCCAAGCACCTGCGGAGTGCTCATCCCTTAGGGACTTGTTTCCTTACCTGTTACAGGAGACCCAAGAAACTTCAACAGTCCTGAGATTCCATTAGAAACAACATTTCCCTAAAAGGGGGCACGTGGGGG	8.659691512389741e-11	0.204572862882982	6.73695782719813e-06	2.35524328305749e-11	0.0870204322162734	1.6656667328156798e-06
0.5163215319619601	3:196433421:C:T:R:wC:Alt_3-196433441-A	0.704520094638297	42	0.490671174844367	3	GTEx	747.968750540791	647.730085342753	747.968750540791	GTEX	1070.1137265091802	1055.59264476902	1049.48271343316	0.11946644876342	0.159076677907011	0.213089748471815	ATTGTTCATTTATTATGGGTGGATTTCCCATTTTACAAACAAACCTTTTATTTATGGGAAGAGGTTCAGCGTTTCGCAATGTCTTTAGTATGTATTTCCCGATACCGGAGGGGCAGAATCCCCCCTCTGTCCATCAAGTGACATCTGCTTGCAGCTGTAGGGAATTTTGCAGGGTACTCTTTTCCAGAGATAAATAATAT	4.46349420205874e-05	4.30655340668307e-05	0.0572410202524239	1.54694311956442e-05	9.47552433093129e-06	0.0212985262059608
0.8410039392337769	3:196433421:C:T:R:wC,3:196433421:C:T:R:wC:Alt_3-196433441-R	0.564480973413067	42	0.660766966959345	3	GTEx	514.187348941699	442.4339189173391	514.187348941699	GTEX	922.202562255576	654.207607867471	814.2073243810878	0.149528616530797	0.178098769249828	0.29612781565394103	ATTGTTCATTTATTATGGGTGGATTTCCCATTTTACAAACAAACCTTTTATTTATGGGAAGAGGTTCAGCGTTTCGCAATGTCTTTAGTATGTATTTCCCGATACCGGAGGGGCAGAATTCCCCCTCTGTCCATCAAGTGACATCTGCTTGCAGCTGTAGGGAATTTTGCAGGGTACTCTTTTCCAGAGATAAATAATAT	6.363050578755501e-08	0.00560032991660401	0.0674317840842004	1.8618855225173207e-08	0.00152710532971649	0.0256574700772694
0.4643559170638061	3:196433421:C:T:A:wC:Alt_3-196433441-A	0.4856720887651911	42	0.41655061105055496	3	GTEx	855.848337756451	752.4616988143089	855.848337756451	GTEX	1181.5461982097502	1053.34078226435	1143.28502278661	0.113751306618255	0.175728076400434	0.19993458109687695	ATTGTTCATTTATTATGGGTGGATTTCCCATTTTACAAACAAACCTTTTATTTATGGGAAGAGGTTCAGCGTTTCGCAATGTCTTTAGTATGTATTTCCTGATACCGGAGGGGCAGAATCCCCCCTCTGTCCATCAAGTGACATCTGCTTGCAGCTGTAGGGAATTTTGCAGGGTACTCTTTTCCAGAGATAAATAATAT	0.000123924952227181	0.0190879970386059	0.0930060295853299	4.46108170006867e-05	0.00571376959963384	0.0372116330796765
0.8214462043318459	3:196433421:C:T:A:wC,3:196433421:C:T:A:wC:Alt_3-196433441-R	0.8204933903768241	42	0.8647587181594341	3	GTEx	723.132528111413	632.0078012790401	723.132528111413	GTEX	1276.2267218796699	1116.21585580421	1315.1805940059598	0.131031007841329	0.157737425072362	0.221918343672492	ATTGTTCATTTATTATGGGTGGATTTCCCATTTTACAAACAAACCTTTTATTTATGGGAAGAGGTTCAGCGTTTCGCAATGTCTTTAGTATGTATTTCCTGATACCGGAGGGGCAGAATTCCCCCTCTGTCCATCAAGTGACATCTGCTTGCAGCTGTAGGGAATTTTGCAGGGTACTCTTTTCCAGAGATAAATAATAT	1.33657013332917e-09	9.93721557337785e-07	0.000378559655394795	3.6314597776255e-10	1.9753697338878101e-07	9.74950428921741e-05
0.0598778468225832	5:74032116:G:A:A:wC	-0.155549332098005	41	0.374331491593088	5	GTEx	438.2532250135949	271.17251746066	274.759788457418	GTEX	456.79497983243897	243.38320587280103	355.88395636669	0.129102249906893	0.772041156938374	0.207862594669291	ATTGTTATTTGGGGGTTTTCTGCTATATGTAACCAAATCTAATTGGAAATTATAATTGGAATCATGGGTTTTACATACCACACTAAAGAGTTTGGGTGTATGCTAGAAGTAATGAGAAGCCACTGAAAAAAATCTGAGCTAAAATGCTAAAGAACAAAGTTACTAACAAAAGGTCAAACAAGATTATCCACAGTATATAA	0.7059186012461	0.922528278425528	0.126343419454946	0.6427898039395229	0.840324805983745	0.0717249040008298
0.445395681547534	2:243064414:C:T:A:wC	1.25284766456189	41	0.452011587956903	2	GTEx	886.886360978299	492.319315509788	700.626812273627	GTEX	1207.04329311412	1172.79139219404	958.477620896658	0.0800194897441262	0.161888515177719	0.137830924132813	ATTGTTATTAAGATCGTGCTCTACTGTGATGATTTGGGTTTGTTTGATAATCACAAAAAAGCATATTCTTTTGGGTGTTCAGCCACACTCCTTTGGTGTTACAACTGCACATTGGTTTCACAGCTGCAGGACAAATTCGAGCATCTTAAAATGATTCAACAGGAGGAGATAAGGAAGCTCGAGGAAGAGAAAAAACAACT	8.184140407041951e-08	6.61079385638496e-14	0.00290190943028126	2.60518728187754e-08	1.00238560356821e-14	0.0010400438734689801
0.472509154413359	2:243064414:C:T:R:wC	1.38069287023946	41	0.457244348241848	2	GTEx	583.684983605131	333.954664876822	437.108840442633	GTEX	810.193072465118	869.436447780905	600.2535375341159	0.109828772646194	0.213946603414703	0.16011491230751598	ATTGTTATTAAGATCGTGCTCTACTGTGATGATTTGGGTTTGTTTGATAATCACAAAAAAGCATATTCTTTTGGGTGTTCAGCCACACTCCTTTGGTGTCACAACTGCACATTGGTTTCACAGCTGCAGGACAAATTCGAGCATCTTAAAATGATTCAACAGGAGGAGATAAGGAAGCTCGAGGAAGAGAAAAAACAACT	4.28269865401955e-05	6.33943736219436e-10	0.0105682687499831	1.69084083400183e-05	1.09334911266707e-10	0.00429385259568745
-0.54175610255114	17:53222874:G:A:R:wL:Alt_17-53222920-R	-0.32341135866936604	42	-0.7045704605911641	17	GTEx	726.0615660290622	666.30103597428	726.0615660290622	GTEX	497.845263905558	532.174842414184	445.72369928091103	0.21640127862706893	0.244749991530996	0.469600805045154	ATTGTTACATCTGATGGAAGCCAAGCCTCTGGCAAGGGAATAACTGTCAGTGGTGTCCTAAGAATGTCCAGATGAACATAATCCTCATTGACTATCCCTGCCCATCCACATGTCCATCACACATATATTAATACTTTGTCATCTACTTAAATTCTGATGCAAGAGAAGAAAGCATTTTACCTAGGATGAACAAATTTGAT	0.0250218324981592	0.36563109110877295	0.26505006254635105	0.0122978904517779	0.186369769130379	0.133521066583483
0.58199330078908	10:115550136:G:C:R:wC	2.63016075444902	42	1.83569185266796	10	GTEx	400.198777077709	467.953177713436	400.198777077709	GTEX	599.461993886017	2897.4158394344604	1429.4468576551199	0.19486550784972695	0.152974018203009	0.259671036129363	ATTGTTAATGGGTTTCTTTTTGGGGTGATTAAAATATTCTGAAATTGGGCTGTGTGCGGTGGCTCATGCTTGTTATCCCAGCACTTTGGGAGGCCAAGGGAGGGGGATCACGAGGTCAGGAGTTTGAGACCAGCCTGGCCAACACAGTGAAACCCCATCTCTACTAAAAATACAAAAATTAGTTGGGTGTGGTGGTGGGC	0.006402992181715079	3.931192165233858e-65	9.398107656823961e-12	0.00282060802250932	2.9698017300248996e-66	1.55719786912267e-12
-0.148047113505721	10:49069646:C:T:R:wC	0.16632809067726	41	0.193363257420232	10	GTEx	904.520757213116	420.4475703444191	523.491480599144	GTEX	815.810699464063	471.984977322171	598.76359725766	0.0949086858199395	0.243963138113316	0.15577837049535098	ATTGTTAATTGTCTTATTCTATTGTGAAGAATATCTGTAATTCCTGCTTAGAACCTGGGTTGATAGCAGGATATCAGGAAGCACTAAGTGTACACAGAACGATATAGCTGGAAAAAGTATATATGTTAAAGAATAATATGTTGTCTAAGGACAGAATGGAACTGATCACACAGGTTCTTTTTTGGTAAGCTTCAAAACTT	0.16613678689627806	0.6956137377667571	0.313532500063406	0.118785869104366	0.495380917927241	0.21450545555517894
-0.0105553414024945	10:49069646:C:T:A:wC	0.00284754804338517	41	0.33010153579121504	10	GTEx	768.843522166918	389.150059396549	515.875263847166	GTEX	763.555566939087	389.974814544347	649.052564595736	0.111159223587562	0.31479973729319705	0.16072000752684	ATTGTTAATTGTCTTATTCTATTGTGAAGAATATCTGTAATTCCTGCTTAGAACCTGGGTTGATAGCAGGATATCAGGAAGCACTAAGTGTACACAGAATGATATAGCTGGAAAAAGTATATATGTTAAAGAATAATATGTTGTCTAAGGACAGAATGGAACTGATCACACAGGTTCTTTTTTGGTAAGCTTCAAAACTT	0.942188228590063	0.996467870283429	0.0765192548748794	0.9243490172253792	0.9927827651440309	0.0399861469441917
0.60770548509095	19:42086319:T:C:A:wC	0.0525988048219222	42	0.803533296236702	19	GTEx	846.3928871530202	795.951845234581	846.3928871530202	GTEX	1287.98041941895	826.1370947414439	1476.4655780216199	0.12984608136283998	0.17151684615899898	0.199707999792912	ATTGTTACAAACACCTGGATCTCAGGGTGGTTGTGAGGATATTTATTCAGAGATTAATGCGATTAAAGCCCTTAACAAGGTCATGCACAGAGCCAGGGCCCAATCAGTGCTATCAATATCGACTGGTATTATTTTTATGAACTTTGTTGTTATTAGCTGTTAAGTTGAGCAGACTTTGGTTACATTTTTGTTGTATCACT	8.70383436964551e-06	0.877469678699275	0.00022741821514588799	2.8659675849955503e-06	0.7590957489983471	5.73296335344094e-05
0.800292854582009	19:42086319:T:C:R:wC	0.0466021401068991	42	1.12991946193203	19	GTEx	1635.3051780903104	1598.73789743626	1635.3051780903104	GTEX	2847.58935434972	1650.9424734515899	3581.522785497229	0.0979895862930948	0.145613317848281	0.15144657277467094	ATTGTTACAAACACCTGGATCTCAGGGTGGTTGTGAGGATATTTATTCAGAGATTAATGCGATTAAAGCCCTTAACAAGGTCATGCACAGAGCCAGGGCTCAATCAGTGCTATCAATATCGACTGGTATTATTTTTATGAACTTTGTTGTTATTAGCTGTTAAGTTGAGCAGACTTTGGTTACATTTTTGTTGTATCACT	1.40216504849926e-15	0.871431841980919	5.420169840223138e-13	3.1583483344747595e-16	0.7489377279002399	8.59690931634049e-14
0.24788698643043305	19:12096308:A:G:R:wC	0.18227479127826	41	0.0237641724229102	19	GTEx	1247.7805729559	933.774168119799	1098.80133858898	GTEX	1482.6002182282	1059.32293906287	1116.44487668038	0.0763833022968276	0.171650587303578	0.11891431005232	ATTGTTACATATGAAGAAAATCTGTGAAGGTCAGCCTCAGTGAGACTTGTTGGGTTTGTCTTATAACAGGGTTTATGAAATTGACAGTTTATTTAGGTCAGAGCTTAAATTATCACCAGGTGAGAGTTTCCTGCTGAGGAAAATGAAGATCTGGAAGGAGAGAGCATTTCTACACTGTGAGGGGGCGCGGAGTGGGGGTG	0.00239717888854563	0.4958932019168	0.8900799712745858	0.00117325569826721	0.28828364386243394	0.8416035022655949
0.223100038278221	19:12096308:A:G:A:wC	-0.23213073493289105	41	0.264818492842994	19	GTEx	1621.76493646224	1025.59070693282	1083.08498033347	GTEX	1893.03599279934	872.471725557755	1300.73309955406	0.0667168731168215	0.170506870200888	0.149949987897423	ATTGTTACATATGAAGAAAATCTGTGAAGGTCAGCCTCAGTGAGACTTGTTGGGTTTGTCTTATAACAGGGTTTATGAAATTGACAGTTTATTTAGGTCGGAGCTTAAATTATCACCAGGTGAGAGTTTCCTGCTGAGGAAAATGAAGATCTGGAAGGAGAGAGCATTTCTACACTGTGAGGGGGCGCGGAGTGGGGGTG	0.00172369555284262	0.346967366658783	0.134766561997004	0.000825850264834004	0.173382348326013	0.0773882252194757
-0.583965519991078	17:53222874:G:A:A:wL:Alt_17-53222920-R	-0.117585700139686	42	-0.21683716268800304	17	GTEx	440.299607141762	389.465371318476	440.299607141762	GTEX	293.233577563026	358.7751191818109	378.915193320375	0.20251974762516	0.258263661648564	0.4097281759826	ATTGTTACATCTGATGGAAGCCAAGCCTCTGGCAAGGGAATAACTGTCAATGGTGTCCTAAGAATGTCCAGATGAACATAATCCTCATTGACTATCCCTGCCCATCCACATGTCCATCACACATATATTAATACTTTGTCATCTACTTAAATTCTGATGCAAGAGAAGAAAGCATTTTACCTAGGATGAACAAATTTGAT	0.0087276563339601	0.809240683226523	0.752523718264063	0.00393283709280259	0.6488982865285551	0.596651460426675
-0.613293081468506	17:53222874:G:A:A:wL:Alt_17-53222920-A	-0.7484393678390141	42	-0.420520764581711	17	GTEx	316.140908246568	315.513323277864	316.140908246568	GTEX	207.098628628917	188.004506243118	236.44823002366797	0.24218345588130605	0.376469079083123	0.41461735774625	ATTGTTACATCTGATGGAAGCCAAGCCTCTGGCAAGGGAATAACTGTCAATGGTGTCCTAAGAATGTCCAGATGAACATAATCCTCATTGACTATTCCTGCCCATCCACATGTCCATCACACATATATTAATACTTTGTCATCTACTTAAATTCTGATGCAAGAGAAGAAAGCATTTTACCTAGGATGAACAAATTTGAT	0.0232034796033118	0.12307991102235	0.4931156564569721	0.011330109232887	0.0468061559479827	0.3104691026403309
-0.320686840522115	17:53222874:G:A:R:wL:Alt_17-53222920-A	-0.385534303441372	42	-0.37866276202213	17	GTEx	368.067640579265	367.6525493681649	368.067640579265	GTEX	294.823502095972	281.282937941687	283.74014190541	0.201826392266368	0.3564582232162079	0.426112986670567	ATTGTTACATCTGATGGAAGCCAAGCCTCTGGCAAGGGAATAACTGTCAGTGGTGTCCTAAGAATGTCCAGATGAACATAATCCTCATTGACTATTCCTGCCCATCCACATGTCCATCACACATATATTAATACTTTGTCATCTACTTAAATTCTGATGCAAGAGAAGAAAGCATTTTACCTAGGATGAACAAATTTGAT	0.178602936330837	0.485697184397935	0.5598111452432379	0.112077505029753	0.279443911549334	0.374194419576509
-0.265091589452764	7:141455858:C:T:R:wC	-0.15039167423156	41	-1.01155365224272	7	GTEx	636.140783943652	468.82385656693396	517.045818233216	GTEX	529.2978653042769	422.80480613243896	256.602377637509	0.0996393654502092	0.248359230138754	0.29831061510854306	ATTGTTACCCTGGCTTTTTCCAAGCGCGCAAGCTTACCGCAAGGCTGACTGTAGACGTACTTGGGAATCTCTCATTGACTTGTCCTCAATGACCACGCTCGAGCGTACCTTCACCCTAGAGAAAAGCACCCACGTTGGGCACCAGGTGAAGGGGTGGCCTGCCCCTCCACACCTGTGGATGGGGCATTGATAGATGAATC	0.014023321823326	0.7349902502082599	0.00200632688091411	0.00780222678555959	0.5448196507995601	0.000696531308649519
-0.662986393195682	7:141455858:C:T:A:wC	-0.664050435316699	41	-1.15716154427504	7	GTEx	165.142295231426	93.0963359127094	126.38519969190901	GTEX	104.090946831186	58.811512418152105	56.5013697160416	0.217510364588672	0.732129700107878	0.489862939108182	ATTGTTACCCTGGCTTTTTCCAAGCGCGCAAGCTTACCGCAAGGCTGACTGTAGACGTACTTGGGAATCTCTCATTGACTTGTCCTCAATGACCACGCTTGAGCGTACCTTCACCCTAGAGAAAAGCACCCACGTTGGGCACCAGGTGAAGGGGTGGCCTGCCCCTCCACACCTGTGGATGGGGCATTGATAGATGAATC	0.0045086271199917295	0.577680702548583	0.0383857086335841	0.0023031776356321892	0.364400442983609	0.0181661071731034
0.33705665885541203	15:49592511:T:C:A:wC	0.555256827064676	42	0.43558633867855495	15	GTEx	126.21527809522499	111.230859723522	126.21527809522499	GTEX	159.331883977237	163.29735908678	170.37245924496798	0.267933179482909	0.39081435157631	0.586639925514177	ATTGTTAGCTTTAAATCTGTTTTGTCTGAAATAAGAATAGCAACCCCTGCTCTTTTTGTCTTCTGTTTGCTTGATAGATCTTTCTCCATCCCTTTACTTCGAGCCTACATGTGTCATTGCATGTGAGATGAGTCTCTTCAAGACAGCATGCAGTTGATTCTTGCTTCTTTATCCCACTCATCACTCTGTGTCTTTTAAGT	0.30119526799639	0.320018575551064	0.639194292951215	0.208396184833612	0.155383991420776	0.4577780570693421
-0.3202376396525169	15:49592511:T:C:R:wC	0.0989107381975967	42	0.0581423177844837	15	GTEx	139.337437808186	144.494994251419	139.337437808186	GTEX	111.357644332632	154.620586640993	145.382410815641	0.375730411358595	0.50515899747576	0.635854701335767	ATTGTTAGCTTTAAATCTGTTTTGTCTGAAATAAGAATAGCAACCCCTGCTCTTTTTGTCTTCTGTTTGCTTGATAGATCTTTCTCCATCCCTTTACTTTGAGCCTACATGTGTCATTGCATGTGAGATGAGTCTCTTCAAGACAGCATGCAGTTGATTCTTGCTTCTTTATCCCACTCATCACTCTGTGTCTTTTAAGT	0.503933737280168	0.924764701870385	0.963196655888681	0.3940437515008369	0.84476577032372	0.927143274492824
-0.067568981926763	3:42600811:T:G:A:wC	0.0526599894541094	41	-0.0383590423544907	3	GTEx	900.2630447086549	483.12503523600304	590.381952432813	GTEX	858.824293318275	501.0158449811351	573.960262968779	0.102380830235742	0.203402313669838	0.190050240490691	ATTGTTAGTGTGTTAGAGTTTCCACTGAGCAATTAAAAGTTACTGTTAGAACAGAATATGCTACCTGTAAAGATTCTAGCCTCAGGACAATAGGGTAAAGCAAATCACAGTAAAATGTCCTAGAAAGACGGGCAAGGTGACACTTTCTGGATTTGCTCCTCTTGTCTAAGTGTTTAAAAAACAAAACATACATTACAAAG	0.582632446937812	0.89862223222805	0.888938907058437	0.509268659829925	0.7957156967593799	0.840044681650428
0.318222654761982	3:42600811:T:G:R:wC	-0.14679093531015	41	0.0352094416148424	3	GTEx	505.113551774951	343.824808809564	426.824176163869	GTEX	629.79747175185	310.891851816452	437.437659279416	0.112900278217241	0.272838107032432	0.209805798182727	ATTGTTAGTGTGTTAGAGTTTCCACTGAGCAATTAAAAGTTACTGTTAGAACAGAATATGCTACCTGTAAAGATTCTAGCCTCAGGACAATAGGGTAAATCAAATCACAGTAAAATGTCCTAGAAAGACGGGCAAGGTGACACTTTCTGGATTTGCTCCTCTTGTCTAAGTGTTTAAAAAACAAAACATACATTACAAAG	0.00897727500604178	0.7689942674687891	0.908462531610112	0.00482310148037293	0.590566841834152	0.866725515769978
0.0316605550336283	7:105555336:T:C:A:wC	0.0430037281201483	42	-0.253230322252655	7	GTEx	710.810600273208	829.852361914525	710.810600273208	GTEX	725.645375858692	854.785315610166	596.765940142215	0.138855045434291	0.192354192955091	0.283465443414504	ATTGTGGGGGCGGGGCGGGGGGGCAGATTATTTGTGACTTTGGTTTTAAAGAAAATTTATGCTGGTGGTTTGCAGAAAGTTGACATATATCCTAGGGTTCCCTTGTCAGAGGGCAGCAGGGTCCCCATGGGTTCACATCGTTGCCTGGACAAGGAGTCTTTGTACCCTAGTGGTGCCTGGGTTGTCGCAGGGATGGGGTA	0.8737357452911391	0.9134974383850408	0.557343840123424	0.819637256379607	0.823095545519149	0.3716764395982871
-0.328280107930899	3:62323907:C:G:A:wC	0.23749959939417	42	-0.543415392049245	3	GTEx	502.55533515140996	417.277366742229	502.55533515140996	GTEX	399.24763769877296	492.219652274238	345.657424792184	0.20764741983043694	0.21110276403709505	0.379207523295951	ATTGTGCAAGCTTAATGAATAGGTTTATGATAAAGGATGAAAAAAAATTCTCAGTACTTCAACAGATGTTTATACACAAACGTCCATAGCAGCATTATTGACAATAGCCAAAAGGTGGAAACAACCCAAATGTCCACTGATGGATGAATGGATAAAATGTGGTGCCTATATATATGGCGGGACATTATTCGGCCTCATAA	0.18105299277101505	0.463066175919855	0.29279926181598304	0.113889559177573	0.260570989089197	0.15184953923705702
-0.517357910368015	7:105208492:C:T:A:wC	-0.27286938031402497	42	-0.013769561657777	7	GTEx	84.9217844811931	101.737554517349	84.9217844811931	GTEX	59.289516716039	84.0211231846754	83.9895413627077	0.550008621028925	0.492389215561478	0.6800457534561071	ATTGTGACACGGCACAGCAGCCTGGGCAAGCGAACAAGACCCTGTCTCTAAAGAACAAAACAAAACACATTGTGAGATGGTGAATAAGATAGGATTGTTTTTCATTTCTCACAAATGCCCTTCTATTTTAAATGCTTCCTAGTTTCATTCTGTGTGACAGTGGGCAACCCTTTCTTTCTGGATGAAACATTTCAGGCCAT	0.4557799173307171	0.7608164372670749	0.992471515265307	0.346891425668514	0.579459660207292	0.983845542840456
0.0219223029845401	5:147923377:A:G:R:wC	-0.348111016893889	41	0.230872931393912	5	GTEx	1720.9970214655802	1215.21557132871	1389.9920968001902	GTEX	1746.7976498902694	954.354013287691	1630.87446250972	0.071423858918295	0.158137140263761	0.131993902950747	ATTGTGACTTAAAAAATCTGTGAGGATTAGAAAAGGGACTGTTAGAAAAAAATCAAATACAAGCTTGTGAACAGGGAGGAGGTTAACCAAGACCAATGTAGGAGTGATGCACCCCGTAAGAGATGGTGAGGGCTCCCTTAGAGGGAGATGTGAGGGTGTTTGATGAGAAAGCAGAGAGAACACACTGGTCAGGAAGATTT	0.807370955951328	0.0786459168244155	0.138999789103222	0.7588947571577328	0.027713124203394	0.0802705984207273
0.0829824773549024	5:147923377:A:G:A:wC	0.0481244629149653	41	0.226662971776712	5	GTEx	1283.28988218985	765.566127540802	1000.97688335985	GTEX	1359.14515176782	791.663127562916	1171.23185666995	0.0780574333287146	0.247462813072514	0.13927042332360598	ATTGTGACTTAAAAAATCTGTGAGGATTAGAAAAGGGACTGTTAGAAAAAAATCAAATACAAGCTTGTGAACAGGGAGGAGGTTAACCAAGACCAATGTGGGAGTGATGCACCCCGTAAGAGATGGTGAGGGCTCCCTTAGAGGGAGATGTGAGGGTGTTTGATGAGAAAGCAGAGAGAACACACTGGTCAGGAAGATTT	0.359322899714968	0.9252792976036892	0.17242941661505498	0.2877388120334	0.84580671428125	0.103630403388511
2.16901591520197	5:118453771:T:G:A:wC	2.58635766147414	41	2.1907245829455	5	GTEx	2545.05171156269	1590.1393670120199	1889.6819700752399	GTEX	11447.5212301673	9546.997228524051	8627.13923990986	0.05751214403403401	0.0781438508611175	0.0778736499513907	ATTGTGACTTTTTCTTTCTTTCTTCTAAACTTACTGAATTCCCTGATGGAAGGTAGTCCTTGCTGATAGGGTTTCAGGCTTTGAGCTCTTGTTGCTTGTGGGACTTATTAACATATATGTAATTGATTTTTGCTTTTATTTTAAGGAGGTGGCAAAAAGGAAATTAACTGAAAGTCAAGGATGACTAAGGAGGGGGAAGT	0.0	9.9901671256842e-239	1.3605364339762092e-172	0.0	3.2400484678484666e-240	4.0038720087886976e-174
2.2278374636421696	5:118453771:T:G:R:wC	2.78553381702796	41	2.11223574876364	5	GTEx	1666.62945817173	986.684466022877	1238.18356012352	GTEX	7806.451432031859	6801.40807934469	5353.62243921038	0.0518438195217047	0.0945577394106317	0.0834074226374777	ATTGTGACTTTTTCTTTCTTTCTTCTAAACTTACTGAATTCCCTGATGGAAGGTAGTCCTTGCTGATAGGGTTTCAGGCTTTGAGCTCTTGTTGCTTGTTGGACTTATTAACATATATGTAATTGATTTTTGCTTTTATTTTAAGGAGGTGGCAAAAAGGAAATTAACTGAAAGTCAAGGATGACTAAGGAGGGGGAAGT	0.0	2.527628232303838e-189	4.908603834482777e-140	0.0	9.784194162109872e-191	1.724526333452589e-141
0.35920985538549394	12:131718791:T:C:A:wC	-0.343206704812838	42	-0.422815097640135	12	GTEx	528.185306091757	534.569105547376	528.185306091757	GTEX	677.049436720649	421.30465309690595	395.027237545222	0.149249844264778	0.275912918023649	0.329369533000768	ATTGTGAGAAATGATGGATTACTGATTTTGTTTGAAGTGACAGCATTTTTTGGGTGGTTTGTTAAGCGGTGAGACGTGAGTCAGGACAGGTGGTACAGACTGGGCATGGCTGGGACTTTAGTCAGCCAGGAGAAGTTGTCCGGCATGGCTGTCCACCGGTCTAGGACCCAGGCCACACCGCCCTGCACCTGGTTACCTGC	0.0319669927776454	0.402918743505978	0.358818232531928	0.0160943590602308	0.213538202284356	0.19924330128614606
0.147311594487316	12:131718791:T:C:R:wC	-0.24407237497945894	42	-0.388904894999272	12	GTEx	1776.39912689912	1717.49170107892	1776.39912689912	GTEX	1966.9084568368696	1450.54888315543	1356.14484705725	0.105031143029813	0.197673394124618	0.208631341156523	ATTGTGAGAAATGATGGATTACTGATTTTGTTTGAAGTGACAGCATTTTTTGGGTGGTTTGTTAAGCGGTGAGACGTGAGTCAGGACAGGTGGTACAGATTGGGCATGGCTGGGACTTTAGTCAGCCAGGAGAAGTTGTCCGGCATGGCTGTCCACCGGTCTAGGACCCAGGCCACACCGCCCTGCACCTGGTTACCTGC	0.242590941629482	0.407431391536741	0.143757787790375	0.16075060236807998	0.216932692395872	0.0623108848834661
0.6313919715974851	12:117442304:G:A:A:wC	0.499351573610766	42	0.455518986479286	12	GTEx	1328.9357286080901	1317.02972793574	1328.9357286080901	GTEX	2057.35224681499	1862.19421118484	1821.73311971805	0.09837488642938	0.12878752400461202	0.163219146045967	ATTGTGAGCTAATACTCAGTTGATCTTGATTTGTAGGTTTCTTAAAGGGGCCTGAGTTGAAATTGTTTCCCTCCTGAGAAGATTCTGCCAAGGTACTGGAAGGTATGTTACCAACCCGAAAATACTTTATTAGGCTTGGATTCTTTTAGCCTTGCAGGTGGTGTAAACTCAAACCCAGAACTTGTGTGGGGGCAGACATG	5.15929954182107e-10	0.000441034552253104	0.0162308849664048	1.37874076845133e-10	0.000105609599258288	0.00525709902598785
0.30534780445511306	12:117442304:G:A:R:wC	0.2841262027224989	42	0.4580485087389871	12	GTEx	1012.07124734412	1032.41037155346	1012.07124734412	GTEX	1250.07035502681	1257.14600672562	1391.17826343119	0.115159920638147	0.164873744310925	0.192834089872245	ATTGTGAGCTAATACTCAGTTGATCTTGATTTGTAGGTTTCTTAAAGGGGCCTGAGTTGAAATTGTTTCCCTCCTGAGAAGATTCTGCCAAGGTACTGGGAGGTATGTTACCAACCCGAAAATACTTTATTAGGCTTGGATTCTTTTAGCCTTGCAGGTGGTGTAAACTCAAACCCAGAACTTGTGTGGGGGCAGACATG	0.0168723436544799	0.200453357390874	0.048167494983561	0.00801324860121285	0.0848350780136087	0.0175323036300974
3.541152637564	2:3384196:C:G:R:wC	0.6191096744816229	41	0.5748922840827629	2	GTEx	427.13792211304605	335.299818977014	416.17101902918	GTEX	4967.35085151437	514.776569831805	619.6015602186401	0.07988587082399701	0.246062532063376	0.187589914801637	ATTGTGAGGCTGCAATGCAGTGTAAAAGCATTTGAGTCACTGTGTAAACGTCCGCTGTTGCTACACATACTAATTGTAGAGTATATTTACTGTGAAGACCGAAAAAGCGTTTATTCAACAGAAAGCGTTAGGGTCAAAGATGTGTTTTAACGTGTCATTTTTTCACTCTTCACTACGAAACAGTGTAGCCCCAAGGAAAA	0.0	0.0371089999674343	0.00571307889583275	0.0	0.0118672815495003	0.00217944858916066
3.42025525219285	2:3384196:C:G:A:wC	0.876934505259838	41	0.402797690248435	2	GTEx	655.7199084064711	339.702302826208	498.923486933919	GTEX	7025.447984519499	623.156534896984	659.4350280581671	0.0743044100951338	0.20780287317893806	0.156386573085045	ATTGTGAGGCTGCAATGCAGTGTAAAAGCATTTGAGTCACTGTGTAAACGTCCGCTGTTGCTACACATACTAATTGTAGAGTATATTTACTGTGAAGACGGAAAAAGCGTTTATTCAACAGAAAGCGTTAGGGTCAAAGATGTGTTTTAACGTGTCATTTTTTCACTCTTCACTACGAAACAGTGTAGCCCCAAGGAAAA	0.0	0.000107530502211746	0.0225897859141279	0.0	2.4426904746311107e-05	0.0100050731022845
-0.0659791952388062	9:96186490:A:G:R:wC	-0.195007188828034	41	-0.0588161440298199	9	GTEx	624.186838009148	226.776132180755	516.20542551602	GTEX	596.058502152407	197.918768886693	495.619477686975	0.097435102903542	0.333307984576682	0.19558459979093104	ATTGTGATTATATATATATATAATTTGGTGTATATATATGGTATATATTTTATACATAGATGCACCATAAAATTTATCATAGTAATAATTTTTAAGTGTACAATCAGTGATGTTAATTACATTAACAATGTTGTGGTACCATCATCTCTATCCATTTCCAGAACACTTTTATCATTCCAGACCAAAATTCTGTACCCATT	0.572247028288502	0.7454844365149209	0.83158889959213	0.498304177036684	0.558503299923777	0.763628238070583
-0.0248479446504377	9:96186490:A:G:A:wC	-0.098585355212325	41	-0.19201334329876504	9	GTEx	920.0655710295359	339.206511606279	664.225710960561	GTEX	904.703455180654	316.58303947473803	581.196086922893	0.0844947114299593	0.255724103367455	0.173218534480997	ATTGTGATTATATATATATATAATTTGGTGTATATATATGGTATATATTTTATACATAGATGCACCATAAAATTTATCATAGTAATAATTTTTAAGTGTGCAATCAGTGATGTTAATTACATTAACAATGTTGTGGTACCATCATCTCTATCCATTTCCAGAACACTTTTATCATTCCAGACCAAAATTCTGTACCCATT	0.815683799204694	0.8418835919948392	0.37447248477179707	0.768699125268583	0.6998562501356469	0.267644449444726
0.16989110757639495	3:11912762:C:T:R:wC	-0.26412333870870697	42	0.0306223559849189	3	GTEx	1464.7925982557401	1462.83019148776	1464.7925982557401	GTEX	1646.02899671564	1217.67216521336	1495.6179802132401	0.127450926140575	0.138770856184839	0.182633096119429	ATTGTGATTTTAACAAAGAAGAGATTGGAGAGGCCTTGGGGGTGAATCCCTTTAGAATGGCCATCCATATTTTGTTTTACACTGTCCTGTTGACTCTCCCCTGTATAGGAAGTGGTTGGTGCCTTAGTGACCCACATCTGCAGTGGGAATGAAGCTGAAGTTGATACTGCCTTAGATGTCCTTCTAGAGTTGGTAGTGTT	0.269866811822232	0.145017532364255	0.929684963593321	0.182534319354164	0.0570006890080346	0.8668417580267499
0.26472158491229697	3:11912762:C:T:A:wC	-0.0646024136559916	42	0.481978159357391	3	GTEx	1350.20488705832	1353.2870696976	1350.20488705832	GTEX	1621.73653670655	1294.21472808288	1889.17367525425	0.111576796138003	0.196697023246089	0.258218488183634	ATTGTGATTTTAACAAAGAAGAGATTGGAGAGGCCTTGGGGGTGAATCCCTTTAGAATGGCCATCCATATTTTGTTTTACACTGTCCTGTTGACTCTCCTCTGTATAGGAAGTGGTTGGTGCCTTAGTGACCCACATCTGCAGTGGGAATGAAGCTGAAGTTGATACTGCCTTAGATGTCCTTCTAGAGTTGGTAGTGTT	0.0347908453317085	0.867734590565479	0.14311590834108898	0.0176657474069216	0.7425819113713821	0.0619642172213741
-0.217676023134472	19:9548251:T:A:A:wC	-0.233720358874008	41	0.0048275988108206795	19	GTEx	879.630995250592	486.963927588333	621.062666040297	GTEX	756.804129147196	414.143859002425	624.043871824914	0.104251358416005	0.21276320158793	0.188735145665332	ATTGTGATTTTTCCCTTTTGGTTTTTAGACCAGCTGTATTGAGATACAATTCACATATAACCAACACAGTTCACCCACTTAAAGCTATATAATTCAATAATTTTTAGTACATTCGCAGTGTTGTTCAAACATAATTTTGGAACATTTTAATCACACTAAAAGAAATCTTTGAATGGGAAAACCCATTTACCTCCTCTTTA	0.0580489622809578	0.476801343437106	0.986641674920978	0.0367985383605216	0.271986254725452	0.979593379081705
-0.322607707737643	19:9548251:T:A:R:wC	-0.554142429516135	41	0.0912649998321829	19	GTEx	820.089642227905	464.93986481093697	538.03191800299	GTEX	655.757372852511	316.519989198055	572.852348070104	0.09355364192375	0.3756117575890139	0.165734531451746	ATTGTGATTTTTCCCTTTTGGTTTTTAGACCAGCTGTATTGAGATACAATTCACATATAACCAACACAGTTCACCCACTTAAAGCTATATAATTCAATATTTTTTAGTACATTCGCAGTGTTGTTCAAACATAATTTTGGAACATTTTAATCACACTAAAAGAAATCTTTGAATGGGAAAACCCATTTACCTCCTCTTTA	0.00120281398569885	0.296065589227241	0.6823921824879841	0.000563977858818332	0.14013018683948494	0.5818600566541329
0.0779937224053111	7:105208492:C:T:R:wC	-0.11970745268086	42	-0.144639124213114	7	GTEx	78.37437855007659	83.6331742135609	78.37437855007659	GTEX	82.87477862089679	76.89138905182558	70.9335999320412	0.395254647253052	0.540881805211557	1.0239938229276402	ATTGTGACACGGCACAGCAGCCTGGGCAAGCGAACAAGACCCTGTCTCTAAAGAACAAAACAAAACACATTGTGAGATGGTGAATAAGATAGGATTGTTCTTCATTTCTCACAAATGCCCTTCTATTTTAAATGCTTCCTAGTTTCATTCTGTGTGACAGTGGGCAACCCTTTCTTTCTGGATGAAACATTTCAGGCCAT	0.891375217050041	0.9144635559022768	0.941178183427639	0.8435730205057099	0.8248440102278849	0.8876724502326229
0.5139524211245879	7:30678286:G:T:A:wC	0.17479121606997594	41	0.518057456741692	7	GTEx	591.436327069761	378.06091481881	451.982015651245	GTEX	843.836859063862	426.917944996084	647.6505928181269	0.0896036909964151	0.303885143863083	0.190837468626491	ATTGTGAATGGGAGTTCACTCATGATTTGGCTCTCTGTTTGTCTGTTGTTTGGTGTATAAGAATGCTTGTGATTTTTATACATTGATTTTGTATCCTGATACTTTGCTGAAGTTGCTTATCAGCTTAAGGAGATTTTGGGCTGAGACAACGGGGTTTTCTAGATATACAATCATGTCGTCTGCAAACAGGGACAATTTGA	3.12704645923396e-08	0.7503851389957479	0.0156369490718244	9.703031802786429e-09	0.565163872893948	0.00663452986216406
0.235821825859356	7:30678286:G:T:R:wC	0.17462818444270406	41	0.36627948662269705	7	GTEx	762.6449120810789	472.2872967021809	487.95628814280195	GTEX	898.7920287955251	533.455412744868	629.007295056884	0.0962317078967943	0.223283838082622	0.181703284044589	ATTGTGAATGGGAGTTCACTCATGATTTGGCTCTCTGTTTGTCTGTTGTTTGGTGTATAAGAATGCTTGTGATTTTTATACATTGATTTTGTATCCTGAGACTTTGCTGAAGTTGCTTATCAGCTTAAGGAGATTTTGGGCTGAGACAACGGGGTTTTCTAGATATACAATCATGTCGTCTGCAAACAGGGACAATTTGA	0.0244480844364456	0.643393521790385	0.0828239569985239	0.0142633152172478	0.434161347623848	0.0438197383215278
2.30716659174392	8:17454313:A:T:A:wL:Alt_8-17454353-A	1.93910202908676	42	1.6982237901931598	8	GTEx	748.3302864105141	762.391943034384	748.3302864105141	GTEX	3703.30613631932	2923.2205826784	2430.80243772906	0.0874819255559323	0.114584683336689	0.165036253158117	ATTGTGAAAAAATGTGAAAAACATCTAGTCATAGCTATATCAACCACAGTTGTGCTATTTGCCCTCAAGGGGGCACGATGTATTTCACAACAGAGATTCAAGAAACGGACTCTTGACATCGTTCCCAGAACGTGGTGCCTTTGGATAGAGAAGTATTCATTCTGTGTTTTCTTTTTTCCGTAGAATGAGTTCTTTCCAGG	4.117924919573487e-152	3.9689122096241295e-63	6.58370580581146e-24	2.791693284788848e-153	3.0517448568568786e-64	7.81727074161135e-25
0.497299939495589	7:1004586:G:A:R:wC	0.385786778135774	41	0.288488213603575	7	GTEx	212.605689843959	165.18312109980602	185.229984950682	GTEX	300.546874932499	215.808588425489	226.068534413591	0.148401433022557	0.298864194888292	0.244244272853558	ATTGTCTTTGGGAGCCTTTTAATAATGTGGCCAGCTTATCATGACAAGCGTCTATGAGAAATAAAATGCATTCTGCACATGACAGATGATGAACTACCCGAAATATCTCGTGAGAAGCTCTGGCAGGAACAGCAGGGTGTCTGGATTCTTAAGCACAACACATTCAGCAGCCAGACCCAGAAACTCAAAGGCAGCGTTGG	0.0016826591230016301	0.3801517922876471	0.340535772577155	0.0008050710239901799	0.196758095736165	0.237544618689513
-0.283131025256083	8:56701983:G:A:A:wC	-0.391980017218227	42	-0.263173058043857	8	GTEx	172.39454965509998	107.261945994508	172.39454965509998	GTEX	141.730938979022	81.6879137351944	142.824343060439	0.301180242746645	1.3403130108873402	0.6236277473145141	ATTGTCTTTGTTACTCTCATTATTAATGTTACTTTCATACTATATTAAAGGCAAATGAAGAGAAATTCTTCTTAATCAATGTGATTATGCCCCCTTTACAGTCATTTCAATTAAAATTCCATAAGAATGTGACTGCTAACAGCTATCACAAAGGCAGCTTTGTGGGTTAATTTGTATAGATTTGGGCAGCTATGAAGAAG	0.4560770221740829	0.8837566876459592	0.8070905951003959	0.347180779759264	0.7699394597179959	0.673022502581902
0.4601971712726	8:56701983:G:A:R:wC	-0.479328834429386	42	0.0389438716039855	8	GTEx	173.915355962822	153.786201287457	173.915355962822	GTEX	240.04290482425895	110.31318671416	178.435401967925	0.262452087503191	0.537814212898561	0.499510572547318	ATTGTCTTTGTTACTCTCATTATTAATGTTACTTTCATACTATATTAAAGGCAAATGAAGAGAAATTCTTCTTAATCAATGTGATTATGCCCCCTTTACGGTCATTTCAATTAAAATTCCATAAGAATGTGACTGCTAACAGCTATCACAAAGGCAGCTTTGTGGGTTAATTTGTATAGATTTGGGCAGCTATGAAGAAG	0.132840778585359	0.585906958174419	0.968713053967555	0.0795244299494574	0.372793153970329	0.937856642932093
3.50727365301499	5:112886625:G:A:A:wC	4.2641709220954	42	4.28342965426666	5	GTEx	200.537580533249	89.3546644289991	200.537580533249	GTEX	2286.03516636128	1723.1130568815	3910.89866870649	0.11299546230843	0.160362931339014	0.136370299159477	ATTGTCTTTTAGATAGAAATTTTAGATAAATTTACATTAGATATTTAAATAAATTATGAAGCTTTCAGATTAGATATTTAAAGAAAATTTTGAATATATATTTTATAATACATTGAAAGCTTCTGTTTTCAACCTTTAGAGACTCAAAAAAGAAAACAATGGAGCCTGAAGTTAAAATATATTAAAATATCTGTTATTCA	3.107733633679166e-210	1.9460781553854483e-154	4.227962876660776e-215	1.6024939028856786e-211	8.683866627372337e-156	1.4644963856837186e-216
0.6802015242065379	5:112886625:G:A:R:wC	-0.0313114380381211	42	1.04452133234211	5	GTEx	256.406413561816	119.37643332614999	256.406413561816	GTEX	410.953643454198	116.708409762415	530.099251111249	0.179594469927965	0.6118473659646619	0.35554366981063	ATTGTCTTTTAGATAGAAATTTTAGATAAATTTACATTAGATATTTAAATAAATTATGAAGCTTTCAGATTAGATATTTAAAGAAAATTTTGAATATATGTTTTATAATACATTGAAAGCTTCTGTTTTCAACCTTTAGAGACTCAAAAAAGAAAACAATGGAGCCTGAAGTTAAAATATATTAAAATATCTGTTATTCA	0.00040286776797293503	0.981567408858138	0.0105812429744189	0.00015221340852610802	0.959185878684176	0.0033053477891434604
-0.15464046265316	7:30642499:C:A:A:wC	-0.120679504717993	41	0.0889834169318477	7	GTEx	1746.9256160503	802.3775587899271	1388.2700468796	GTEX	1568.86869323972	737.890452527058	1477.23629457181	0.0740969043485421	0.182577773932559	0.127215412946847	ATTGTCTTTTTATTGTCTAGTTAATGTCTTCTTTCTTATGGGAAGGAAGAATGTGGGAGAGGGTGAGAAATAGATTTGAGGAAGAATTTTCTCTGGCATACATTACTGTCATGGATACATCATTACTATAGATATGGGAGCTTCCATCTTTGAGATGGATATAAATATTGATGGGGAATTATCTTATAAGGTAATATCTA	0.0581772129916748	0.706461196555292	0.594511614557793	0.0368878621608399	0.508627782203877	0.484258099454219
0.117678603557095	7:30642499:C:A:R:wC	-0.282524833469444	41	0.520109770250974	7	GTEx	1600.73819032359	879.0717491762201	1252.55957132746	GTEX	1736.1681754931399	722.212736982199	1795.94729937317	0.07481143521483799	0.18107973392740895	0.106409852986176	ATTGTCTTTTTATTGTCTAGTTAATGTCTTCTTTCTTATGGGAAGGAAGAATGTGGGAGAGGGTGAGAAATAGATTTGAGGAAGAATTTTCTCTGGCATCCATTACTGTCATGGATACATCATTACTATAGATATGGGAGCTTCCATCTTTGAGATGGATATAAATATTGATGGGGAATTATCTTATAAGGTAATATCTA	0.162302479405257	0.260829864578777	4.2092289651707485e-06	0.11571814977800997	0.11870710380095698	1.01970545051847e-06
2.01200117184479	8:17454313:A:T:R:wL:Alt_8-17454353-A	1.45314766953846	42	1.5955165185042095	8	GTEx	1038.22050705203	998.2526108116432	1038.22050705203	GTEX	4186.67763189143	2732.75996599905	3139.46308304525	0.0942415058839908	0.0993035408129056	0.13649749673773198	ATTGTGAAAAAATGTGAAAAACATCTAGTCATAGCTATATCAACCACAGATGTGCTATTTGCCCTCAAGGGGGCACGATGTATTTCACAACAGAGATTCAAGAAACGGACTCTTGACATCGTTCCCAGAACGTGGTGCCTTTGGATAGAGAAGTATTCATTCTGTGTTTTCTTTTTTCCGTAGAATGAGTTCTTTCCAGG	4.362187529401338e-100	1.9346677571094998e-47	1.38326069979061e-30	3.948365142395398e-101	1.7199329709546794e-48	1.45118855086821e-31
1.78416066436986	8:17454313:A:T:R:wL:Alt_8-17454353-R	1.9892487896593	42	1.00167403301961	8	GTEx	1131.9179234262301	1071.9802690906	1131.9179234262301	GTEX	3896.771440405369	4256.2177016080495	2267.24139572471	0.0841243746323692	0.094871131602437	0.165042596001859	ATTGTGAAAAAATGTGAAAAACATCTAGTCATAGCTATATCAACCACAGATGTGCTATTTGCCCTCAAGGGGGCACGATGTATTTCACACCAGAGATTCAAGAAACGGACTCTTGACATCGTTCCCAGAACGTGGTGCCTTTGGATAGAGAAGTATTCATTCTGTGTTTTCTTTTTTCCGTAGAATGAGTTCTTTCCAGG	8.715640345315096e-99	2.132249504833649e-96	6.853489742931751e-09	7.953633752785756e-100	1.2881496281073193e-97	1.2856105738817404e-09
1.9807092603714695	8:17454313:A:T:A:wL:Alt_8-17454353-R	2.05772745782397	42	1.36281314891147	8	GTEx	1530.2425449935502	1475.21748409946	1530.2425449935502	GTEX	6040.52630505282	6141.04998792901	3936.74832500539	0.0825949065780371	0.0870631534772109	0.13684383079754306	ATTGTGAAAAAATGTGAAAAACATCTAGTCATAGCTATATCAACCACAGTTGTGCTATTTGCCCTCAAGGGGGCACGATGTATTTCACACCAGAGATTCAAGAAACGGACTCTTGACATCGTTCCCAGAACGTGGTGCCTTTGGATAGAGAAGTATTCATTCTGTGTTTTCTTTTTTCCGTAGAATGAGTTCTTTCCAGG	5.6386243102530756e-126	3.2362496686989776e-122	1.8844310560567599e-22	4.3890262705432876e-127	1.688463144516249e-123	2.306148218632589e-23
-0.135688353083628	10:130145360:T:C:R:wC	-0.0689333482831631	41	-0.38668468736512	10	GTEx	659.185559125649	384.7372052057169	459.58186256184797	GTEX	599.9264732031951	366.625413614675	351.767934856258	0.10208392054918	0.274638461567697	0.206417255893214	ATTGTGAATGAATTTTTGTGTATGATAGGAGATGAGTCCATCTCTCTTCTTTTGCTTGTGGCTATCCAGTTGTCCTTGCACCAGTCGTTGAAAAGACTATTCTTTCCCCATTCAATGGTCTTGGTATCCTTGTCAAAAATAAATTTACCACAAATGTATTTTTTTTGTATTCTATGGATCTGCATGTCTATCCATGCCAG	0.243763642655268	0.901976148928658	0.110098891236459	0.183787145669251	0.801816658486206	0.0610248023691953
0.27298738629234304	6:62397776:T:C:A:wC	-0.156805752722074	41	0.281888031630731	6	GTEx	1380.8732115755	803.1433815173082	978.0271811038341	GTEX	1667.8259892473498	720.354560877238	1189.68475558537	0.0664861824879026	0.19004855590610395	0.111495230616576	ATTGTGAACTCAAGGAAGCTTAAAAAATATTCCTGACAAACTTCAGGCTGTGCCAAGAACAATATTCCAGGTAGTTTTGCATGTGATGCATAATTTTTACCAGCTTCTGTTTTCCCAGGTGAGGCCACTGTGATTTGCAATATTAGAAAGAATCCCCATAATTCAAACTTCTTGGTGGTAGTGGTGGTGTTTTCAAATTG	9.82084382423383e-05	0.620769434676297	0.0255093654083126	4.02697319489549e-05	0.409324709220794	0.0114632064264798
0.111383090389928	6:62397776:T:C:R:wC	0.0861116978781696	41	0.111440523313363	6	GTEx	1081.8127863496002	534.945075359836	727.096876314959	GTEX	1169.07486345944	567.617071389191	785.4921310058031	0.0769499758976791	0.189390255870177	0.142274680982214	ATTGTGAACTCAAGGAAGCTTAAAAAATATTCCTGACAAACTTCAGGCTGTGCCAAGAACAATATTCCAGGTAGTTTTGCATGTGATGCATAATTTTTATCAGCTTCTGTTTTCCCAGGTGAGGCCACTGTGATTTGCAATATTAGAAAGAATCCCCATAATTCAAACTTCTTGGTGGTAGTGGTGGTGTTTTCAAATTG	0.20134397543428	0.8095161692745491	0.5465496246445779	0.147764209720027	0.649340473092995	0.4334643096312581
0.665007760420736	6:13408794:A:G:R:wR:Alt_6-13408672-A	-0.321962545885975	42	0.110385795106958	6	GTEx	162.43981958117598	139.54634559072701	162.43981958117598	GTEX	257.020142800391	111.73184643175301	175.26640022483699	0.28006531221102504	0.492119369001565	0.505142496773193	ATTGTGAAGCGAGAATAGCTTTTCTACCGATGGCTGCTTTTCTAGCAAAAATGTCTGCCTGCAAGGACCTCCCCATGTGACCTGGCAGGGAGAAAAGATAATGAGGAGCTCAGGTGAACAACTCAGGACCTGAGGAAAGTAGGCCAGTGAGTCAAAATAAAATCCAGCCAGGAGCAAACAGAAGAGTTAATGAACAGGAG	0.0346287438689986	0.7099940080202339	0.9066300799442072	0.0175739809494353	0.512959328513474	0.8270208050980151
0.767163113422022	6:13408794:A:G:A:wR:Alt_6-13408672-A	0.25018448462497	42	-0.0737875092304536	6	GTEx	89.7304403319096	76.03665556488659	89.7304403319096	GTEX	152.629523030126	90.42081647944842	84.92227247713829	0.281806709081516	0.585005822843057	0.917694065040577	ATTGTGAAGCGAGAATAGCTTTTCTACCGATGGCTGCTTTTCTAGCAAAAATGTCTGCCTGCAAGGACCTCCCCATGTGACCTGGCAGGGAGAAAAGATAATGAGGAGCTCAGGTGAACAACTCAGGACCTGAGGAAAGTAGGCCAGTGGGTCAAAATAAAATCCAGCCAGGAGCAAACAGAAGAGTTAATGAACAGGAG	0.0138750326315558	0.822304347044971	0.9677381343570072	0.00648287672257441	0.66889756264474	0.9359148748261832
1.01299752356973	6:13408794:A:G:R:wR:Alt_6-13408672-R	0.088510867984048	42	1.0156673604827	6	GTEx	84.0037522570945	98.1420189211242	84.0037522570945	GTEX	168.947167640084	104.329998566307	169.57293638725	0.270971428315918	0.434713765508461	0.7861056779348481	ATTGTGAAGCGAGAATAGCTTTTCTACTGATGGCTGCTTTTCTAGCAAAAATGTCTGCCTGCAAGGACCTCCCCATGTGACCTGGCAGGGAGAAAAGATAATGAGGAGCTCAGGTGAACAACTCAGGACCTGAGGAAAGTAGGCCAGTGAGTCAAAATAAAATCCAGCCAGGAGCAAACAGAAGAGTTAATGAACAGGAG	0.00048633148038464407	0.9217091127426008	0.354967216574974	0.00018520073872506495	0.8386604385584209	0.196348851777964
-0.198358075607567	6:13408794:A:G:A:wR:Alt_6-13408672-R	0.285319573545144	42	-0.14842742524028	6	GTEx	87.192712923011	62.2425796029172	87.192712923011	GTEX	76.23701790017671	75.9105215937234	78.3643610362653	0.462771563227986	0.5072249102212429	0.888128711834087	ATTGTGAAGCGAGAATAGCTTTTCTACTGATGGCTGCTTTTCTAGCAAAAATGTCTGCCTGCAAGGACCTCCCCATGTGACCTGGCAGGGAGAAAAGATAATGAGGAGCTCAGGTGAACAACTCAGGACCTGAGGAAAGTAGGCCAGTGGGTCAAAATAAAATCCAGCCAGGAGCAAACAGAAGAGTTAATGAACAGGAG	0.754387489795669	0.75671782401199	0.929962886770612	0.66819203717248	0.573767935244019	0.8672726573679929
0.7632177135537371	13:25123096:T:C:A:wC	1.42526674133206	42	0.100499934916161	13	GTEx	541.757535197967	513.143782241479	541.757535197967	GTEX	918.8138673702299	1377.65639184535	580.601564949587	0.13801141809221	0.18519050438272	0.3021843659588	ATTGTGAATAGTGCCTCAATAAACATACGTGTGCATGTGTCTTTATAGCAGCATGATTTATAATCCTTTGGGTATATACCCAGTAATGGGATGGCTGGGCCAAATGGTATTTCTAGTTCTAGATCCCTAAGGAATCACCACACTGACTTCCACAATGGTTGAACTAGTTTGCACTCCCACCAACAGTGTAAAAGTGTTCC	1.0817345184135802e-07	9.20064990858404e-14	0.851622771928595	3.2003810423953e-08	1.4015115032957101e-14	0.739452695316433
0.928944026309476	13:25123096:T:C:R:wC	1.8025521941836296	42	0.4953080277806161	13	GTEx	517.644047655661	468.74960729699205	517.644047655661	GTEX	984.571658766069	1635.5467348193201	730.496313982953	0.149839738563863	0.14395183673321202	0.328119804240701	ATTGTGAATAGTGCCTCAATAAACATACGTGTGCATGTGTCTTTATAGCAGCATGATTTATAATCCTTTGGGTATATACCCAGTAATGGGATGGCTGGGTCAAATGGTATTTCTAGTTCTAGATCCCTAAGGAATCACCACACTGACTTCCACAATGGTTGAACTAGTTTGCACTCCCACCAACAGTGTAAAAGTGTTCC	2.06670920039284e-09	5.501275473704229e-35	0.2614274002392961	5.66126428882013e-10	5.6653923696529504e-36	0.13116235215655805
-0.144103483081452	10:130145360:T:C:A:wC	-0.226709739729098	41	-0.250034974781919	10	GTEx	618.847301481869	425.674804649264	476.262849303454	GTEX	560.5138647282901	364.005638591276	400.610213147528	0.097437377272551	0.291468827091454	0.21065288613286	ATTGTGAATGAATTTTTGTGTATGATAGGAGATGAGTCCATCTCTCTTCTTTTGCTTGTGGCTATCCAGTTGTCCTTGCACCAGTCGTTGAAAAGACTACTCTTTCCCCATTCAATGGTCTTGGTATCCTTGTCAAAAATAAATTTACCACAAATGTATTTTTTTTGTATTCTATGGATCTGCATGTCTATCCATGCCAG	0.19099049006664895	0.6456490501993211	0.3378463463208829	0.13915786478865602	0.43667623481189705	0.235246347890298
-0.71327964320245	3:62323907:C:G:R:wC	0.105596526117402	42	-0.406920090817535	3	GTEx	451.214742869176	361.410435131493	451.214742869176	GTEX	274.735257687268	388.628780133961	339.982773140821	0.231373090826601	0.299187637157675	0.512089017810712	ATTGTGCAAGCTTAATGAATAGGTTTATGATAAAGGATGAAAAAAAATTCTCAGTACTTCAACAGATGTTTATACACAAACGTCCATAGCAGCATTATTCACAATAGCCAAAAGGTGGAAACAACCCAAATGTCCACTGATGGATGAATGGATAAAATGTGGTGCCTATATATATGGCGGGACATTATTCGGCCTCATAA	0.00475054098537991	0.856696503576082	0.610940553374682	0.0020505494391186803	0.7241303115446341	0.42683013172929707
0.3678481394082039	5:74048150:C:A:A:wC	0.259067533278075	41	-0.185904008834789	5	GTEx	577.426811926384	265.096882762276	470.342901088096	GTEX	745.1711788249941	316.892757744959	413.39738992087194	0.111097022759122	0.27893034988934	0.22381069467285605	ATTGTGCAGTAAAATTCTGTAGTTGAATTAAGCATATTATTCTAATTAAATTTATAGACAGTAAAAGAAATAAACAGTTGGTCTTTACCATTATCATGGACTTATACTACCATTTATTTCAGCATTAAACCCCTAAAATGGTAGCTAGTTGCCCCATATATGTGTATGTGTATGTGCATATGTATAAATATGTATACACA	0.00192621252916642	0.5660923012895269	0.520056789873637	0.000929455762582866	0.352998274272063	0.4061823496755689
0.145202742628492	22:27304645:G:A:R:wC	-0.00869420375035604	41	-0.1230603019069	22	GTEx	1424.8641452724896	962.351475569189	1139.17518333718	GTEX	1576.32333308624	956.49367352993	1045.1763233504	0.0816874529811115	0.152725155450471	0.127120759999842	ATTGTGGGCAAGTCACTTCTCTCCGTACGGTCTCTAATTCTTCACCTGTGGCATGAGGAAGTTGGGCTGGATGAGTTCTAGGGTCCAGCCAAAGTCTGCGAGGGGGTCAGCGCTGGATTAGAGATGTCTGGTGGACCGTGGGCATGGATTTTACATAACAGCAGTCACTCTCTGGGATCCCTACTCTGGCCAGTGCTCCC	0.110885507127151	0.979543591631066	0.445191016211492	0.0754793804234104	0.9546032480996308	0.333015273506596
0.355835496320093	5:74048150:C:A:R:wC	0.7242926299424641	41	-0.0283267533649053	5	GTEx	690.836049977175	291.21030836334	535.092209336165	GTEX	884.270538028092	481.412381960504	524.0866224957331	0.0907843267914914	0.247295020355814	0.222470813993906	ATTGTGCAGTAAAATTCTGTAGTTGAATTAAGCATATTATTCTAATTAAATTTATAGACAGTAAAAGAAATAAACAGTTGGTCTTTACCATTATCATGGCCTTATACTACCATTTATTTCAGCATTAAACCCCTAAAATGGTAGCTAGTTGCCCCATATATGTGTATGTGTATGTGCATATGTATAAATATGTATACACA	0.00020878663190853798	0.0118299279211656	0.9314506489518	8.870720585030841e-05	0.0034020701177847	0.8986808370051559
-0.123324983485466	12:7053030:C:T:R:wC:Alt_12-7052978-A	-1.00110142552874	42	1.32829280255697	12	GTEx	28.137439134050304	26.3646912220534	28.137439134050304	GTEX	25.9370620342275	13.173665696313801	70.5569993134044	0.7307790000202758	1.68496444551471	2.24636579405998	ATTGTGGAGTTCCTTTATATCCCATCTTCTCTCCAAACACATACGCAACAGTGTTACAGCTCTTTTAGAATTTGTCTAGTAGGCTTTCTGGCTTTTTACCGGAAAGCCCCTCTTATGATGTTTGTTGCCAATGATAGATTGTTTTCACTGTGCAAAAATTATGGGTAGTTTTGGTGGTCTTGATGCAGTTGTAAGCTTGG	0.9074655368633108	0.740767618132347	0.7196999000776569	0.865986800727796	0.552419808881182	0.554314446778096
-0.422884633262418	12:7053030:C:T:A:wC:Alt_12-7052978-A	0.760685287221165	42	1.39109632413647	12	GTEx	42.6061603686155	44.6959311220064	42.6061603686155	GTEX	32.0445033573725	75.8502899962855	112.33933272236601	0.654711550159375	0.570951146755384	0.9727386308401872	ATTGTGGAGTTCCTTTATATCCCATCTTCTCTCCAAACACATACGCAACAGTGTTACAGCTCTTTTAGAATTTGTCTAGTAGGCTTTCTGGCTTTTTACTGGAAAGCCCCTCTTATGATGTTTGTTGCCAATGATAGATTGTTTTCACTGTGCAAAAATTATGGGTAGTTTTGGTGGTCTTGATGCAGTTGTAAGCTTGG	0.6240160429700009	0.360402452289244	0.294011978665955	0.518337745991188	0.18275755723664605	0.152693392048453
0.7272245690214381	12:7053030:C:T:R:wC,12:7053030:C:T:R:wC:Alt_12-7052978-R,12:7053030:C:T:R:wC:Alt_12-7053022-R,12:7053030:C:T:R:wC:Alt_12-7053085-R	-0.807924054047118	42	0.4456736379625879	12	GTEx	63.3536835123682	82.8681344947645	63.3536835123682	GTEX	104.927988249113	47.2043497119154	85.96928882418909	0.32970418305009497	0.93095824386872	0.924672279217416	ATTGTGGAGTTCCTTTATATCCCATCTTCTCTCCAAACACATACGCAGCAGTGTTACAGCTCTTTTAGAATTTGTCTAGTAGGCTTTCTGGCTTTTTACCGGAAAGCCCCTCTTATGATGTTTGTTGCCAATGATAGATTGTTTTCACTGTGCAAAAATTATGGGTAGTTTTGGTGGTCTTGATGCAGTTGTAAGCTTGG	0.0517126079970851	0.5982240051279251	0.7769601133857751	0.0274058508077364	0.385481192900633	0.629820082651231
-0.17486640867916506	12:7053030:C:T:R:wC:Alt_12-7053085-A	-0.666567331449673	42	-0.510969177879507	12	GTEx	65.0227767834462	67.28766870715451	65.0227767834462	GTEX	57.7191361659967	42.35143096944649	45.4911135622212	0.470310002785002	0.9584668574623568	1.11965063599831	ATTGTGGAGTTCCTTTATATCCCATCTTCTCTCCAAACACATACGCAGCAGTGTTACAGCTCTTTTAGAATTTGTCTAGTAGGCTTTCTGGCTTTTTACCGGAAAGCCCCTCTTATGATGTTTGTTGCCAATGATAGATTGTTTTCACTGTGCAGAAATTATGGGTAGTTTTGGTGGTCTTGATGCAGTTGTAAGCTTGG	0.78860921681053	0.688513717682046	0.789774167285559	0.7100336107356021	0.486772318634683	0.648127648296225
-0.126727436019665	12:7053030:C:T:A:wC,12:7053030:C:T:A:wC:Alt_12-7052978-R,12:7053030:C:T:A:wC:Alt_12-7053022-R,12:7053030:C:T:A:wC:Alt_12-7053085-R	-2.68725568130121	42	0.521149933419727	12	GTEx	24.458274065144305	15.690385382399096	24.458274065144305	GTEX	22.236610690515104	2.45148434538004	35.0468000885448	0.909112436626302	2.80372786718161	1.23126079174481	ATTGTGGAGTTCCTTTATATCCCATCTTCTCTCCAAACACATACGCAGCAGTGTTACAGCTCTTTTAGAATTTGTCTAGTAGGCTTTCTGGCTTTTTACTGGAAAGCCCCTCTTATGATGTTTGTTGCCAATGATAGATTGTTTTCACTGTGCAAAAATTATGGGTAGTTTTGGTGGTCTTGATGCAGTTGTAAGCTTGG	0.92411078501063	0.550494866391293	0.8065064891130859	0.889136538746188	0.337831810645055	0.672101729186278
0.592820496916484	12:7053030:C:T:A:wC:Alt_12-7053085-A	1.69119523808568	42	0.398690864106694	12	GTEx	51.424241603256505	37.20840085359421	51.424241603256505	GTEX	77.5915069161528	120.17779487445	67.79423539960399	0.524312618882557	0.449984209180284	1.24097370854941	ATTGTGGAGTTCCTTTATATCCCATCTTCTCTCCAAACACATACGCAGCAGTGTTACAGCTCTTTTAGAATTTGTCTAGTAGGCTTTCTGGCTTTTTACTGGAAAGCCCCTCTTATGATGTTTGTTGCCAATGATAGATTGTTTTCACTGTGCAGAAATTATGGGTAGTTTTGGTGGTCTTGATGCAGTTGTAAGCTTGG	0.3591030838252489	0.000700406150484798	0.8573111531381691	0.258197266601486	0.000171041950575595	0.7480038100333198
-0.255439156140231	12:7053030:C:T:R:wC:Alt_12-7053022-A	-0.21292307651163395	42	-1.14624397284288	12	GTEx	50.444400000768496	48.3797700130404	50.444400000768496	GTEX	42.3000611245798	41.7978543882025	22.5399450633848	0.510700050139044	0.6986898865193281	1.48038863565682	ATTGTGGAGTTCCTTTATATCCCATCTTCTCTCCAAACACATACGCAGCAGTGTTACAGCTCTTTTAGAATTTGTCTAGTAGGCTTTCTGGTTTTTTACCGGAAAGCCCCTCTTATGATGTTTGTTGCCAATGATAGATTGTTTTCACTGTGCAAAAATTATGGGTAGTTTTGGTGGTCTTGATGCAGTTGTAAGCTTGG	0.7112457133222478	0.8782882906942	0.6220007551089269	0.6169521928341171	0.7605594720770981	0.438761769638533
-0.59781566008301	12:7053030:C:T:A:wC:Alt_12-7053022-A	0.6188832917011271	42	-1.45621159255568	12	GTEx	25.4665955018797	24.675999836040894	25.4665955018797	GTEX	16.6702136572402	37.930214961212	9.36846474910347	0.977167565854899	1.0261698122233	2.5091549945908502	ATTGTGGAGTTCCTTTATATCCCATCTTCTCTCCAAACACATACGCAGCAGTGTTACAGCTCTTTTAGAATTTGTCTAGTAGGCTTTCTGGTTTTTTACTGGAAAGCCCCTCTTATGATGTTTGTTGCCAATGATAGATTGTTTTCACTGTGCAAAAATTATGGGTAGTTTTGGTGGTCTTGATGCAGTTGTAAGCTTGG	0.644228220216044	0.736237951526864	0.72545402431907	0.5406805564885699	0.546441986270307	0.5616723035403139
0.649917928430418	3:42778939:T:C:A:wC	0.297308859655408	41	-0.292911423196821	3	GTEx	53.353606440605496	28.2353200258912	40.1531927697388	GTEX	83.657135820729	34.6402183008563	32.6899659402905	0.26345457587379395	0.7662173374722099	0.8237685100183509	ATTGTGGATAGTGCCGCAGTAAACATACGTGTGCATGCGTCTTTATAGTAGCATGATTTATAATCCTTTGGGTATATACCCAGTAATGGGATTGCTGGACCAAATGGTATTTCTAGTTCTAGATCCTTGAGGAATCGCCACACTGTCTTCCACAATGGTTGAACTAATTCACAGTCCCACCAACAGTGTAAAAGCATTCC	0.0234444075842046	0.8406998529895079	0.7985737063337329	0.0136285761755107	0.6980000659803329	0.7221589275911421
-0.694267876185632	3:42778939:T:C:R:wC	1.84930055831378	41	-0.477310007879295	3	GTEx	24.318798736391	2.74109336271554	9.00907222023528	GTEX	14.999446939904999	9.88058473837747	6.474204737681282	0.7241518741046201	2.03699943798522	1.74598172434787	ATTGTGGATAGTGCCGCAGTAAACATACGTGTGCATGCGTCTTTATAGTAGCATGATTTATAATCCTTTGGGTATATACCCAGTAATGGGATTGCTGGATCAAATGGTATTTCTAGTTCTAGATCCTTGAGGAATCGCCACACTGTCTTCCACAATGGTTGAACTAATTCACAGTCCCACCAACAGTGTAAAAGCATTCC	0.412082202805533	0.5772365897522399	0.8476643716896499	0.337693563501593	0.363954722915992	0.7845639759699989
0.0494323334317923	15:30898332:C:T:R:wC	-0.0497530275709346	41	-0.0637743479640236	15	GTEx	1185.29864051081	851.346485489922	913.787561247457	GTEX	1226.0297207024	822.796349622987	874.107558705616	0.0734014828430993	0.24671868431888	0.160067218841508	ATTGTGGATGGACTGCTGGGTACTGGTTAAGAATTCTGGCTTTAGCCGGGTGTGGTGGCCCACGCCTGTAATCCTAGCACTTTGGGAGGCCAAGGCAGGCGGATCATGAGGTCAGGCGATCGAGACCATCCTGGTTAACACGGTGAAACCCTGTCTCTACTAAAAATACAAAAACATTAGCCAAGCGTGGTGGCGTGTGC	0.574450857515187	0.9224914723144828	0.773009037718703	0.500660140006299	0.8401833666897041	0.6903189296499871
-0.0748573919275517	15:30898332:C:T:A:wC	-0.20382248018540505	41	-0.429992468635614	15	GTEx	839.8427750878011	629.175419944926	552.476937330456	GTEX	797.3855753030299	546.080963252416	410.269622063224	0.0958969183878839	0.223161547105932	0.17608524984600102	ATTGTGGATGGACTGCTGGGTACTGGTTAAGAATTCTGGCTTTAGCCGGGTGTGGTGGCCCACGCCTGTAATCCTAGCACTTTGGGAGGCCAAGGCAGGTGGATCATGAGGTCAGGCGATCGAGACCATCCTGGTTAACACGGTGAAACCCTGTCTCTACTAAAAATACAAAAACATTAGCCAAGCGTGGTGGCGTGTGC	0.5108574201815039	0.5743285197152571	0.031655754676557	0.435036212410448	0.3610634854293761	0.0146079185701191
-0.18199230580961	X:129499758:C:T:R:wC	-0.313012752176271	42	-0.0153394977201342	X	GTEx	369.488363692432	359.93922492171305	369.488363692432	GTEX	325.01106325808996	290.029933697135	364.511361688511	0.19066061880656	0.365258157484626	0.37353842008450894	ATTGTGGATTTGGGTTACAATTTGGCTTTCTTTGATGTCTTAGACCTTCCTTCAGTTCTTATTATTAGTTGCTACATACCATTTTGAAGATGAAAGAATCATATTTTTTTAGTAGCTTCTCAGTTATTCCCAGGTAGAAAAGCTGTCTCCTTAGCAATCTGCTAATTTGCAGTGGTACTTAATATAATGATTCCCATTTG	0.448211382496652	0.603945154131586	0.984120020164098	0.339812710356619	0.391465294310251	0.967243772883684
-0.189862314359552	X:129499758:C:T:A:wC	0.203318011651844	42	-0.32639730657054805	X	GTEx	602.903491700852	490.118668786654	602.903491700852	GTEX	528.333423169294	564.538582421049	480.05029722534897	0.16870249577245	0.23757580727678	0.32886303150124296	ATTGTGGATTTGGGTTACAATTTGGCTTTCTTTGATGTCTTAGACCTTCCTTCAGTTCTTATTATTAGTTGCTACATACCATTTTGAAGATGAAAGAATTATATTTTTTTAGTAGCTTCTCAGTTATTCCCAGGTAGAAAAGCTGTCTCCTTAGCAATCTGCTAATTTGCAGTGGTACTTAATATAATGATTCCCATTTG	0.36162423867764	0.604560631719394	0.504545448747623	0.260408208764232	0.392106934727185	0.32095257076404304
0.0448694475912794	6:106101010:T:G:A:wC	0.24209523930132695	42	-0.4091390246951339	6	GTEx	65.6952047235321	33.120286884402496	65.6952047235321	GTEX	67.46284346851421	39.19910396883839	49.173860315195704	0.428919341379098	0.9028322477856372	1.09833861162757	ATTGTGGCAAGTATCAATAATTCTTTTTTAACGGCTAAATAATATCCCATTGTATGAAATTATCAAATTTTGTTTGTACATTCATCAGTTTTTAGACATGGAGTTGATCTGGGATGTTTCCACTTTTTGGCTATTATGAATAGTGCTGCTATGAATATTGGTGCACAAGTTTTTGTGTGAACATAAGTCTTCAGTTCTTG	0.943496750211043	0.8945883266525799	0.8320030131101359	0.9166849180956	0.7885832019383492	0.7095152632438649
0.6164294167701071	6:106101010:T:G:R:wC	0.0246920915699204	42	-0.17704208052634102	6	GTEx	64.3008413411314	44.7340847179215	64.3008413411314	GTEX	99.06780399420677	45.4543681871295	56.7109232027995	0.380038705630518	1.0106104317402802	1.07019390105423	ATTGTGGCAAGTATCAATAATTCTTTTTTAACGGCTAAATAATATCCCATTGTATGAAATTATCAAATTTTGTTTGTACATTCATCAGTTTTTAGACATTGAGTTGATCTGGGATGTTTCCACTTTTTGGCTATTATGAATAGTGCTGCTATGAATATTGGTGCACAAGTTTTTGTGTGAACATAAGTCTTCAGTTCTTG	0.16853966486020006	0.9910081654615942	0.9306876916204332	0.104799609277608	0.9805073468280552	0.868605613372014
0.383483114390154	7:38245938:T:C:A:wC	-0.191262690242998	42	0.374165014150954	7	GTEx	643.100955219476	720.689804856441	643.100955219476	GTEX	839.380422504389	631.2705980972689	832.3134210639729	0.145351427867415	0.220951535342326	0.267097531260883	ATTGTGGCAGAAAGAAAGGAGAGTGTGGTGAGCCACATACTGGCGATTCATGTACCAGCTCTGGACACAAGTGGCATATGAACTTCTGCCCACGTTACACGCCACGTTCATGGCTAAAGAACAGATAGGAGTTCAGTAGAGCCAGGAGTATATAATCCCACAGGGAGAGGTCCTACAGGAAAGGAAACTAGGCTGCTTGA	0.0174844480816237	0.5994214783758629	0.306433619753204	0.00833187047674672	0.3866920737974	0.161257323491744
0.14057366686663	7:38245938:T:C:R:wC	-0.0822384285009252	42	0.105983270049603	7	GTEx	994.42371730489	1005.02156049997	994.42371730489	GTEX	1096.28619901844	949.4161602684919	1071.15891619441	0.134144055546638	0.17209711037888598	0.264343568478652	ATTGTGGCAGAAAGAAAGGAGAGTGTGGTGAGCCACATACTGGCGATTCATGTACCAGCTCTGGACACAAGTGGCATATGAACTTCTGCCCACGTTACATGCCACGTTCATGGCTAAAGAACAGATAGGAGTTCAGTAGAGCCAGGAGTATATAATCCCACAGGGAGAGGTCCTACAGGAAAGGAAACTAGGCTGCTTGA	0.399664547144124	0.7984190202160141	0.817805526558293	0.294670561226255	0.63274942549927	0.6884716530638311
1.13824064224386	7:99722266:G:T:R:wC	1.43788303911805	41	0.9090744411807328	7	GTEx	292.693135085876	178.774203598503	204.367914181256	GTEX	644.7305997842532	484.469720184942	383.059689375965	0.11476647066047	0.20521371764975704	0.229107835557243	ATTGTGGGAGACTGGTACTTCCACCATCAGGAGCAGCCCCTACAAAATTTTCTCTGTGAAGGTCATGTGCTCCCAGCTGCTGAAACTGGTAAGCGTAAGGGTTGAACTCCTCTCCTGCCAAGCCATAGCCTCCCCTGCCTCCAGGACTAATATCTAAATTGTTTTCTGTCATCCGATCTAGCATGTCTACAGGAAACTTG	1.81722461322504e-22	1.4981000001434698e-11	0.00024325204122691295	3.48053505020679e-23	2.4390205272145295e-12	7.251211711435821e-05
1.47157094237523	7:99722266:G:T:A:wC	1.8273491209208	41	1.4185005858510802	7	GTEx	176.688075591013	109.212087687178	128.758884510385	GTEX	488.916424286	387.127152081667	344.27197299153	0.14136107224414002	0.234731877287141	0.199993818327061	ATTGTGGGAGACTGGTACTTCCACCATCAGGAGCAGCCCCTACAAAATTTTCTCTGTGAAGGTCATGTGCTCCCAGCTGCTGAAACTGGTAAGCGTAAGTGTTGAACTCCTCTCCTGCCAAGCCATAGCCTCCCCTGCCTCCAGGACTAATATCTAAATTGTTTTCTGTCATCCGATCTAGCATGTCTACAGGAAACTTG	1.21736107806278e-24	4.6234869958716e-14	7.83158628345426e-12	2.23185492696461e-25	6.98038067905473e-15	1.31499305240301e-12
0.219883064063191	22:27304645:G:A:A:wC	0.18230985861238	41	-0.0364169085462717	22	GTEx	2340.28324738864	1564.8046438399201	1770.8154320021201	GTEX	2725.67838309465	1776.3162469936499	1726.22853704226	0.0716223562862692	0.144051374385023	0.10926909233773803	ATTGTGGGCAAGTCACTTCTCTCCGTACGGTCTCTAATTCTTCACCTGTGGCATGAGGAAGTTGGGCTGGATGAGTTCTAGGGTCCAGCCAAAGTCTGCAAGGGGGTCAGCGCTGGATTAGAGATGTCTGGTGGACCGTGGGCATGGATTTTACATAACAGCAGTCACTCTCTGGGATCCCTACTCTGGCCAGTGCTCCC	0.00421133288165036	0.39236771897114897	0.8121475453434179	0.00214034452741682	0.205660207255966	0.7389249695335971
-0.5604439373582191	22:26851220:A:T:A:wC	0.150007056988749	41	-0.8749643256757	22	GTEx	935.655625507412	515.935855900399	697.4994327247929	GTEX	634.4396151818551	572.702266219855	379.93248565294	0.0968925746489757	0.246323798868901	0.21475366098271	ATTGTGGAAGTCAGTGTGGCGATTCCTCAGGGATCTAGAACTAGAAATACCATTTGACCCAGCCAACCCATTACTGGGTATATACCCAAAGGATTATAATTCATGCTGCTATAAAGACACATGCACACGTATGTTTATAGCGGCACTATTCACAATAGCAAAGATTTGGAACCAACCTAAATGTCCAACAACGATAGACT	2.36483883742752e-08	0.7332050885677192	0.000158872634525088	7.28675805906914e-09	0.542535569931852	4.61589725588269e-05
-0.6043357420432081	22:26851220:A:T:R:wC	-0.53269862651573	41	-0.694365588806417	22	GTEx	409.140775108824	213.44406475770901	295.216901554554	GTEX	268.943824059983	147.40514553128202	182.217178751343	0.136456291021436	0.571525035974819	0.31639795964632106	ATTGTGGAAGTCAGTGTGGCGATTCCTCAGGGATCTAGAACTAGAAATACCATTTGACCCAGCCAACCCATTACTGGGTATATACCCAAAGGATTATAAATCATGCTGCTATAAAGACACATGCACACGTATGTTTATAGCGGCACTATTCACAATAGCAAAGATTTGGAACCAACCTAAATGTCCAACAACGATAGACT	2.4559374923592494e-05	0.5643012028632021	0.05644688589972099	9.47648942513271e-06	0.351302804508074	0.0281926152127516
0.430779271549862	10:28809247:C:T:A:wC	1.86738287360192	42	0.542026332886476	10	GTEx	849.4332111174499	546.281149108557	849.4332111174499	GTEX	1143.34321709672	1992.8872462196398	1235.9687715121304	0.134525783655246	0.13333624599783	0.198328738105477	ATTGTGCTTTGACACAGATATAATTATTGCTTTCATTTATATCTACCTATGTATTTAAATCTTTTTCAGTGTTTTTTATTTCCTCATGTGGATCTGAATTACTGTCTAGTGTCTTTTCATTTCAGGCTGAAGGATCCTTTTAGTATTTCTTGTAAGGCAGGACTACTAGTGAGATACTCTTTCTGTTTTTGCTTATCTGT	0.0032387717125833	1.56252328384877e-43	0.0190903536331388	0.00136379432731004	1.45145617036201e-44	0.00627662012797944
-0.7564767334603271	5:134230520:C:T:A:wC	-0.903108981939677	42	-1.34122413941403	5	GTEx	841.740405516505	780.143988549834	841.740405516505	GTEX	497.204739054761	417.239431447682	332.537465043924	0.186744868187823	0.275604465479231	0.333528490337532	ATTGTGCCTGAGTTATAAACTGTTCTTCTCTTCCAAATCAGATGCTCCTTAGTAGGTCAGCCTCAACAAGGAGGTTGTGTGTAAATAAATCTAGAACATTTGAAAAATGGTCAATTGGTGGTAAAATGAAGTTGAGTAAACTTCCATTACTCTGTACTTGAGGCCAGGTGCAGTGGCTCACACCTGTAATCCCATCACTT	0.000141101000538817	0.00393492585399509	0.00022947965161699302	5.10304150820043e-05	0.00104979554166749	5.78734008871454e-05
0.585116324596036	17:74700236:T:C:A:wC	0.9630158228483392	41	1.31856281055192	17	GTEx	1121.77753345519	758.7505091985008	792.935665547106	GTEX	1682.19928176893	1479.2838240423098	1977.74761802655	0.0795583992135552	0.13423768041809	0.101620600307636	ATTGTGCCACTGCGCTCCAGCCTGGGCGACAGAGGGAGACTGTCTCCAAAAAAAGAGAAAAAGAAGATAGCATTGCTTCTACCACCCCGCAGCAGGGAACAGAATGACTAGAATGACTGCTGCAGCACCCTCCAGCTTCCTTCAGATTTTTTTTTTTTTTTTTTTTTTTGAGACGGAGTCTCACTCTGTCGCCCAGGCTG	7.671343065812841e-13	4.54769872902638e-12	1.91587942384482e-37	1.91569592403998e-13	7.28586166666051e-13	1.68824391396046e-38
0.515782459388701	17:74700236:T:C:R:wC	0.556028292712194	41	1.07607465724217	17	GTEx	1424.72252015706	908.60844038515	1074.99135698677	GTEX	2037.4705762121696	1335.28062604601	2265.5562803531	0.061437518238539	0.16186882507357098	0.0915020615975334	ATTGTGCCACTGCGCTCCAGCCTGGGCGACAGAGGGAGACTGTCTCCAAAAAAAGAGAAAAAGAAGATAGCATTGCTTCTACCACCCCGCAGCAGGGAATAGAATGACTAGAATGACTGCTGCAGCACCCTCCAGCTTCCTTCAGATTTTTTTTTTTTTTTTTTTTTTTGAGACGGAGTCTCACTCTGTCGCCCAGGCTG	2.0899825436012895e-16	0.00229161636657106	6.3224223347794095e-31	4.64959739379195e-17	0.000592433903486083	6.26497968382249e-32
0.331991142301452	6:116789048:C:CA:A:wC	1.00096279495022	41	-1.39749104776044	6	GTEx	27.3000531676215	14.283834494602099	24.541263448840603	GTEX	34.4905178424009	28.5983047635064	9.29091836444327	0.462761243891438	2.46620450905664	1.3654327994260702	ATTGTGCCACTGTACTCCAGCCTGGGTGGTAGAGCAAGACATGTCTCTAAATAAATAAATACATACATACATAAAATGATTTTTTAAAAGATCCAAATCAAAAAAAGGGTATATTCTTTCAAGATGATTTGCCACAAGGACTAGAACATTAAGAAGTTCCAAATGAAAGGAATATCCTACAAGATCCGGCAATTTATTGC	0.548032356693916	0.8326799255451751	0.4166582594836421	0.473119020575442	0.68483681963849	0.306081683009155
0.0748684999478126	6:116789048:C:CA:R:wC	-0.6793720125797049	41	0.398343862142139	6	GTEx	32.2162426785724	23.7352902781129	26.699020577870805	GTEX	33.963714590954	14.8745331678212	35.1613187053309	0.425541949672927	1.64576129557988	0.620441413969526	ATTGTGCCACTGTACTCCAGCCTGGGTGGTAGAGCAAGACATGTCTCTAAATAAATAAATACATACATACATAAAATGATTTTTTAAAAGATCCAAATCAAAAAAGGGTATATTCTTTCAAGATGATTTGCCACAAGGACTAGAACATTAAGAAGTTCCAAATGAAAGGAATATCCTACAAGATCCGGCAATTTATTGC	0.8911558323804829	0.8294644195159828	0.628379235494526	0.8603435736288559	0.679752372426073	0.5208517568058589
-0.12353355401631402	16:29780731:T:C:A:wC	0.00328202871674555	42	0.159122794189475	16	GTEx	779.157792659065	781.4068651585429	779.157792659065	GTEX	714.956459347527	783.227378403482	869.021944936661	0.138177443192834	0.169257797413134	0.2595738008403	ATTGTGCCGCTGCACTCCATCCTGGGCGATAGAGCTAAGCTCAGTCTCAAAAACACAAACGAAAACAAAGAAAACCAATTATCTCTTTTTGGCCAACTTCCAATTTTGAGAGATTGATAAAAAGCTTTAGGCATTGATGTCACTCTGTCACCACCGTGAATGGACTTTTTTGGTCTAAAATCCCACTAGGAAACATAGCA	0.480877875195491	0.992787614502773	0.708495822332771	0.371310585383545	0.9845294220608828	0.539866012272565
0.0214383625864267	16:29780731:T:C:R:wC	0.0699906197566539	42	-0.22700016718928	16	GTEx	590.996026552195	550.505899669952	590.996026552195	GTEX	600.389042824967	577.900598948695	503.588974036075	0.144255301854342	0.215552927619554	0.396145942357131	ATTGTGCCGCTGCACTCCATCCTGGGCGATAGAGCTAAGCTCAGTCTCAAAAACACAAACGAAAACAAAGAAAACCAATTATCTCTTTTTGGCCAACTTTCAATTTTGAGAGATTGATAAAAAGCTTTAGGCATTGATGTCACTCTGTCACCACCGTGAATGGACTTTTTTGGTCTAAAATCCCACTAGGAAACATAGCA	0.9190961525832572	0.8692901089991241	0.729427653933675	0.8818581970830209	0.745406083388202	0.5666300938350121
-0.4980978308094161	20:43045798:G:GC:R:wC	-0.617555468634481	41	-0.6373873574810429	20	GTEx	895.44551010503	526.28417179125	662.843333827181	GTEX	634.442470442749	342.944171103018	426.44493415022697	0.119715487655153	0.249313743013278	0.18037083036215693	ATTGTGCCTCCATTGTCTTAAAAAGTGTCTGGCATTTAGTAGGCATTTAGGATTTGATAACTGAAAGAATGAACAATCAAATTAATGAACAAACAAAGGATTTTAACCTTCTAGTTTGGCTTGCTATGGAACCTCCAAACTCCCTAACCCAACCTTGAAGATGAGAAGATGAGATCCTTGAGGCTACCAGCCTGGTGCT	7.823955615494459e-05	0.0409767702128501	0.00122703603235581	3.1730146994868605e-05	0.0132483970261982	0.000409691778965561
-0.299914816233909	20:43045798:G:GC:A:wC	-0.42585588364773497	41	-0.492440175015605	20	GTEx	696.653471341049	431.63705692978	560.963090987631	GTEX	565.5200302772071	321.480636458941	398.446658758373	0.105032878547781	0.315823005004891	0.204777253548102	ATTGTGCCTCCATTGTCTTAAAAAGTGTCTGGCATTTAGTAGGCATTTAGGATTTGATAACTGAAAGAATGAACAATCAAATTAATGAACAAACAAAGGCATTTTAACCTTCTAGTTTGGCTTGCTATGGAACCTCCAAACTCCCTAACCCAACCTTGAAGATGAGAAGATGAGATCCTTGAGGCTACCAGCCTGGTGCT	0.008065510166096579	0.35298762295639097	0.0346511476490092	0.00429775858778895	0.17752961772319398	0.0161830840807801
-0.142592683628738	5:134230520:C:T:R:wC	-0.486321145510059	42	-0.674932932580515	5	GTEx	882.1948246783238	916.582990468258	882.1948246783238	GTEX	799.584428145618	654.392769001509	552.219496452016	0.151668143705155	0.22426061330473696	0.271516969932666	ATTGTGCCTGAGTTATAAACTGTTCTTCTCTTCCAAATCAGATGCTCCTTAGTAGGTCAGCCTCAACAAGGAGGTTGTGTGTAAATAAATCTAGAACATCTGAAAAATGGTCAATTGGTGGTAAAATGAAGTTGAGTAAACTTCCATTACTCTGTACTTGAGGCCAGGTGCAGTGGCTCACACCTGTAATCCCATCACTT	0.45602599532087	0.0844973681796886	0.0367175238068356	0.34713427314162604	0.0301165961361525	0.0129265872722999
0.644123942299937	9:99989581:C:G:R:wC	0.191232213869636	41	0.87564662216717	9	GTEx	1024.97575722148	683.112425828826	758.5629419592261	GTEX	1602.14098383548	779.626637282362	1392.74230189441	0.0728911462156492	0.20198915818787	0.123601112324445	ATTGTGCCTGGCTAATTTTTTATTATTTAAATTTTTCTTTTTTTGCAGACACAGGATCTCACTATGTTGCCAGGGCTGGTCTCAGACTCCTGGTCTCAACTCATCTTCCCACCTCAGCTCCCAGAGTGCTGGGGTTACAGGCATGAGCTATGAAGGCTGGGCCCTTTTATATTTAATGTAATGGTTGAAATGACTAGATT	4.6321979539773395e-18	0.556560572481568	8.306085875311849e-12	9.8505756180343e-19	0.34376876347954	1.39591714025375e-12
0.376099902701198	10:28809247:C:T:R:wC	1.6638569868051698	42	0.628048652427977	10	GTEx	978.7956748032608	732.248232122775	978.7956748032608	GTEX	1269.78206399693	2319.2063601148498	1511.0598167906	0.11371099127352198	0.13715183181965598	0.190285385136911	ATTGTGCTTTGACACAGATATAATTATTGCTTTCATTTATATCTACCTATGTATTTAAATCTTTTTCAGTGTTTTTTATTTCCTCATGTGGATCTGAATCACTGTCTAGTGTCTTTTCATTTCAGGCTGAAGGATCCTTTTAGTATTTCTTGTAAGGCAGGACTACTAGTGAGATACTCTTTCTGTTTTTGCTTATCTGT	0.00228373387140544	6.778551711746178e-33	0.00334907665090872	0.000941303501886136	7.192281006740869e-34	0.0009649149762817448
0.6297504734554871	9:99989581:C:G:A:wC	0.330974492307583	41	0.915674393229402	9	GTEx	1497.6055600414902	867.180058800734	1084.18050582071	GTEX	2317.17144969621	1091.03157437416	2045.47969493087	0.0703579345942612	0.165592227648933	0.0941813305559447	ATTGTGCCTGGCTAATTTTTTATTATTTAAATTTTTCTTTTTTTGCAGACACAGGATCTCACTATGTTGCCAGGGCTGGTCTCAGACTCCTGGTCTCAAGTCATCTTCCCACCTCAGCTCCCAGAGTGCTGGGGTTACAGGCATGAGCTATGAAGGCTGGGCCCTTTTATATTTAATGTAATGGTTGAAATGACTAGATT	1.6818587743453099e-18	0.120507913038534	1.9806417306616198e-21	3.53339412289379e-19	0.0456373535132965	2.4186190917374398e-22
1.47031942543383	16:30034469:T:G:A:wC	1.5508523113385702	41	1.88540588753023	16	GTEx	626.815014782522	298.64267955627497	337.155297240074	GTEX	1736.7712737048498	875.385007705764	1243.58507934804	0.071086452541478	0.21777402050675	0.122629493446372	ATTGTGCCTGTTGTCCAAACACAGCTTCCTTTAGTTCGGGCTTTCAGCAAGATGGCCGTGCCGCATCCCTCCTCTTTGTAAATGCTGGGGCTGCCACCAGTATGGTTTTATCATCAGCGACATTCCAGGGGGTGAAGACTGGTCCCAACCTCTCTTCTCCTCTCCTCTTCTGATGAGAGTGAGGGATGGGGGAGGGGTCC	5.60021307638496e-94	6.6363236520842696e-12	3.37941054032085e-52	4.873118437167057e-95	1.06849046644854e-12	2.4152890428413996e-53
1.71311905164357	16:30034469:T:G:R:wC	1.58623026100305	41	2.09171445362951	16	GTEx	476.03955153043603	314.325910002459	337.259535684124	GTEX	1562.8222973817099	943.3700747344992	1436.2902771026404	0.0781177796839994	0.175819204281784	0.125005635330022	ATTGTGCCTGTTGTCCAAACACAGCTTCCTTTAGTTCGGGCTTTCAGCAAGATGGCCGTGCCGCATCCCTCCTCTTTGTAAATGCTGGGGCTGCCACCATTATGGTTTTATCATCAGCGACATTCCAGGGGGTGAAGACTGGTCCCAACCTCTCTTCTCCTCTCCTCTTCTGATGAGAGTGAGGGATGGGGGAGGGGTCC	1.66761276912558e-105	1.36723598046594e-18	1.17419344308609e-61	1.3457335878789392e-106	1.8478791286451198e-19	7.539474619177106e-63
0.033905142099114	X:71413774:A:G:R:wC	0.8540498525754301	42	0.299258147801974	X	GTEx	213.61291301411202	166.349735554238	213.61291301411202	GTEX	218.918641112083	300.667649622464	262.591212028776	0.224425903934712	0.342648369563758	0.42088389701421497	ATTGTGCTACTGCACTCCGACTTGGATGACAGAATGAGACTTCATCTCAAAAAAAAAAAAAAGAAAAAAGCTTATAGAATAAGGATATGAAGAAAGAAAATAGTTTTGTACAGTTGCACAATGTGTTTGTTTTTTAAGCCAAGTGTTATTAAATAGAGTCCAAAAGTTTAAAATTTTTTAAATGTATAAAGTTAAAAAGA	0.9176389430839732	0.0394093073777653	0.656408972003662	0.8799165579405391	0.0126848590407808	0.4770699586973529
-0.0431269289379224	X:71413774:A:G:A:wC	0.8804511264597571	42	-0.251956809148605	X	GTEx	215.140905126577	181.84691205316798	215.140905126577	GTEX	208.921746671952	334.71551462046904	180.36804934560902	0.28611908489688104	0.2591457763752	0.538309851520038	ATTGTGCTACTGCACTCCGACTTGGATGACAGAATGAGACTTCATCTCAAAAAAAAAAAAAAGAAAAAAGCTTATAGAATAAGGATATGAAGAAAGAAAGTAGTTTTGTACAGTTGCACAATGTGTTTGTTTTTTAAGCCAAGTGTTATTAAATAGAGTCCAAAAGTTTAAAATTTTTTAAATGTATAAAGTTAAAAAGA	0.917809594353228	0.00261050464113021	0.784043751952366	0.880188157598753	0.0006800137388437151	0.639747660878032
0.10020052559895197	1:121168848:T:C:A:wC	0.185257751621114	42	0.0521519225445922	1	GTEx	320.39788339735696	199.654358956204	320.39788339735696	GTEX	343.287949064536	227.053489955914	331.995097086899	0.22633414840412	0.452487343765977	1.39079738167124	ATTGTGCTCCACCCAGGGCTCTGCAAGACCCTGTCTAAAAAATAAATTTGAAAAATTAATTTAAAAAATAAATAAAATATGTATAAAACACTTCATGTGCTCCAAAAGAAAAAGTAGGATAAAAAAATCTGTATGCTAATTATCCAGCTTAAAAAGAAATCAATCTGAAAACAGCTAAAGCCGATTATAACTCTTTAATA	0.745880357543744	0.8309962920819021	0.985548377409026	0.657975077684504	0.682230843236339	0.970088048118953
-0.13493669735335498	1:121168848:T:C:R:wC	0.221077040794156	42	0.703730801521478	1	GTEx	103.19094608506	69.1414897410349	103.19094608506	GTEX	94.30377642187271	80.7216179121221	169.023150765125	0.350998046598148	0.50614631757768	0.8077684838114341	ATTGTGCTCCACCCAGGGCTCTGCAAGACCCTGTCTAAAAAATAAATTTGAAAAATTAATTTAAAAAATAAATAAAATATGTATAAAACACTTCATGTGTTCCAAAAGAAAAAGTAGGATAAAAAAATCTGTATGCTAATTATCCAGCTTAAAAAGAAATCAATCTGAAAACAGCTAAAGCCGATTATAACTCTTTAATA	0.7809506589406892	0.8178955195907951	0.5691816029120749	0.7006544520310239	0.6622673908732529	0.383643001078055
-0.0482502713221971	11:113180416:T:G:A:wC	2.0642117134041698	41	-0.13872312797215	11	GTEx	523.013745873077	242.894907024235	424.4753074015129	GTEX	505.870435888951	1014.37441823072	385.7735816669191	0.114780915832917	0.184943299362857	0.20045526879123	ATTGTGCTTCATTTTAAAGTATTAACATTTCTATTGTGCTAGTATAATATTACTGTAGGGACTTATGATGAAAAATTAGATATAAACATTAAGAGAGTGGTAGTTGAATGAATGAATAAACGAAGAGTGCTTTCCTTATCAGTTAACATTAGGTTTGACTGGGAGTGACAGAAAACCCAAGATAGCAGAATCTTCAATAA	0.7339509332042908	5.5328750301272e-28	0.5988313786224649	0.6742163401843171	6.30470049047322e-29	0.488912009807269
0.113587007023786	11:113180416:T:G:R:wC	2.1909434617532	41	-0.290981285675542	11	GTEx	555.06769884662	270.5071315484	479.222580541244	GTEX	600.448589419649	1234.62814122615	391.21660240923796	0.10376660711437	0.197724631921314	0.18621626860416304	ATTGTGCTTCATTTTAAAGTATTAACATTTCTATTGTGCTAGTATAATATTACTGTAGGGACTTATGATGAAAAATTAGATATAAACATTAAGAGAGTGTTAGTTGAATGAATGAATAAACGAAGAGTGCTTTCCTTATCAGTTAACATTAGGTTTGACTGGGAGTGACAGAAAACCCAAGATAGCAGAATCTTCAATAA	0.3441864618604811	1.3566484059814299e-27	0.192361451210542	0.273674687443337	1.5550905994582295e-28	0.118147031410463
2.25325123244723	5:131388213:C:T:R:wC	0.354994762516293	42	2.9109350936106497	5	GTEx	491.837465717236	513.325950578806	491.837465717236	GTEX	2346.9858271846	656.40164329443	3697.42068047289	0.113636301408662	0.201766115491534	0.147628855136293	ATTGTTCCCTGGACTGGAAGGAGCCCTAGGAATCCTCAGTGGGGATTTCCACAGGAAGAAAACTGGCTTGTTCGTCTCCTGGGTCCTGGTACCAGGGAACCAACCGTAAATCAGTGGAGGGCCAACAGCAGAGGTGACGTGAGCAGAGAGGTGTCCAGAAAGGCTGCTCTGACAACTGGGAGACATGCAGTGGCAGAACC	1.7021339062446393e-86	0.188400838789745	2.5107717196253487e-85	1.685965740072919e-87	0.0785033174673942	1.5130176130968694e-86
0.8057623044618291	18:7947184:A:G:R:wC	0.255465821706955	41	0.0540795272655609	18	GTEx	360.25192293806396	212.736075154461	240.31438935300704	GTEX	631.313783534741	253.80351776209	249.24837128224	0.103733797208164	0.338271077826747	0.215071619468617	ATTGTTCCTGCACTCTTAAGTCATATTCCTCAGTCTCAGGTTTATCAGTAATAAAGGTGGTACTTTGATAGCCGCTCTGCCTTTCTCCTTGAATTCATCACTCAGGTGTTCCGGCGCTTGGGCGGGGCTGCATGGTGGAATTGTTATGGCTGTGTCCTTGCGTATGCCTGTGGGTTCTCCCAGCAGCCCTGACAGTGGGT	3.36226011844793e-14	0.657555641320673	0.860270385228933	7.998924715240799e-15	0.45012277483656	0.80146704663132
2.63259247171783	4:15730822:C:T:R:wC	1.45603682056101	41	1.60239207529495	4	GTEx	1489.30897463354	786.808731848521	1127.4921618283	GTEX	9232.95878252306	2159.02036201318	3422.51294808927	0.0604599676026657	0.12782379094981094	0.0951484803213571	ATTTAAAGTCATTTAAAATATTTTTTAAAAAAGATGTAATATTTTAATATTTAAGTTGAAAATAACCTGAAGCCTTGCCCAGTGGCTCATGCCTGTAACCGTAGCACTTTGGGAGTTCAGTGCGGGAGGATCACTTGAACCCAGGCATTCAAGACCAGCCTAGGCAACATGGCGAGACCCCGCCTCTACAAGCAAACAAA	0.0	4.14087204462545e-29	1.9199988108929396e-62	0.0	4.638037036442379e-30	1.2223017234204195e-63
-0.252952832211672	16:351086:T:C:A:wC	-0.160853939209068	42	0.211611487313244	16	GTEx	431.967146253283	478.305933528731	431.967146253283	GTEX	362.86868553448	428.03224599057404	498.768412640653	0.22206592349896806	0.253414945266987	0.322139878305353	ATTTAAAAAATCTGGAGTTCACGCCTGTAATCCCAGCACTTTGGGAGGCCGAGGCGGGTGGATCACAAGGTCGGGAGATCGAGACCATCCTGGCTAACACGGTGAAACCCCGTCTCTACTAAAAATACAAAAAAATTAGCCGGGCGTGATGGTGGGCGCCTGTAGTCCCAGCTACTGGGGAGGCTGAGGCAGGAGAATGG	0.35502933818563104	0.7200405233053421	0.685299476461391	0.254666069799694	0.525594559882572	0.511249607265399
0.0445640768165209	9:38578821:C:A:A:wC	-0.231744165303559	41	0.230113442484755	9	GTEx	1174.52671660027	736.093953718295	897.406457010045	GTEX	1210.91636520528	627.240897262694	1052.81867864718	0.0778282845949202	0.234180731028122	0.135959400513362	ATTTAAAAAATTAGCCAGGCATGGTGGCTCAGGCCTGTAGACCCAGCTAGTTGGGAGACTGAGGCAAAAGGATGGCTTGTACCCAGAGTTCAGGGCTGCAGTGAATTATGACCACATCACTGCACTTCTTCCTGGACGATAGACAAAGACAATATCTCAAAAAAACACAAAATAATGAATCCTGTAAATAAGGATTCTGA	0.63661866475392	0.533954040552757	0.15394023045980998	0.5669190312185429	0.32237193786407103	0.0905476576007497
0.112658973980505	9:38578821:C:A:R:wC	-0.565594669169647	41	-0.032538837157819	9	GTEx	526.452642541912	367.983339098071	468.310451899797	GTEX	568.8043709109941	248.871508181412	457.772021882149	0.106584614166459	0.34094400171771505	0.19186733075267	ATTTAAAAAATTAGCCAGGCATGGTGGCTCAGGCCTGTAGACCCAGCTAGTTGGGAGACTGAGGCAAAAGGATGGCTTGTACCCAGAGTTCAGGGCTGCCGTGAATTATGACCACATCACTGCACTTCTTCCTGGACGATAGACAAAGACAATATCTCAAAAAAACACAAAATAATGAATCCTGTAAATAAGGATTCTGA	0.36231039873654297	0.223240527043372	0.9073975159009208	0.290515711764645	0.0971343694894396	0.8653323557228408
2.65724956667611	9:6709839:G:A:A:wC	1.46725586507018	42	2.5872415262820296	9	GTEx	1070.79802302123	870.210735978887	1070.79802302123	GTEX	6760.223178311108	2406.2298530479693	6435.73586120553	0.0802156103950305	0.123663853281084	0.109990981267703	ATTTAAAAACAAAGGCTCTTTCTCTTTTTTTTCTTTTTTCTTTTACTTTTTTTTTTTTTTTTTTTGGGACAAAGTCTCGCTGTGTCTCCAGGCTGGAGTACAATGGTGTGATCTTGGCTCACTGCAACTTCCGCCTCCCGGGTTCAAGTGAGTCTTCTGCCTCAGCCTCCTGAGTAGCTGGGTTACAGGCGTGTACCCCC	2.7133115292269077e-239	1.6654142663015498e-31	4.880130523578837e-121	1.2413493432906188e-240	1.80176531695968e-32	2.411864651216919e-122
2.66327013637252	9:6709839:G:A:R:wC	1.5394402520751005	42	2.40408138362308	9	GTEx	1082.51005907902	830.814509891066	1082.51005907902	GTEX	6860.48758519244	2415.32092029519	5729.993637656839	0.0801303142184562	0.126868645738237	0.11930507477227198	ATTTAAAAACAAAGGCTCTTTCTCTTTTTTTTCTTTTTTCTTTTACTTTTTTTTTTTTTTTTTTTGGGACAAAGTCTCGCTGTGTCTCCAGGCTGGAGTGCAATGGTGTGATCTTGGCTCACTGCAACTTCCGCCTCCCGGGTTCAAGTGAGTCTTCTGCCTCAGCCTCCTGAGTAGCTGGGTTACAGGCGTGTACCCCC	6.988465519531443e-241	6.56581628660954e-33	4.513402064497659e-89	3.1737593954625565e-242	6.9648877148136e-34	2.6530797117371795e-90
-0.0758465870900764	11:112063254:C:T:R:wC	1.90980014895494	41	0.0207485191132919	11	GTEx	18.3892059714903	3.10683296871862	20.1069056050991	GTEX	17.4256862293411	11.7537321907741	20.346544321329	0.531623570270771	1.58667278131902	0.770944912808234	ATTTAAAAAGCGAAGCCACAAACTTTTCCTTACAGTTTTCAATGTTTAACTATTTAAGTAGATCATTTCTAGTGTAATCATATGGACAAAAATGATTATCTAGGAAGGACAGTTATCTTATTTGTCTACTTTAGCATAATCTTGATAAAGCTGAAAAATTGTAAAGTAAATGGAAACTTTAATACATATAAGATATGAAG	0.9122331893557372	0.422925754445114	0.985947862537452	0.88655103022975	0.228724530545332	0.978529043378536
0.14986091504653198	11:112063254:C:T:A:wC	-0.258760693101106	41	0.379933289033743	11	GTEx	409.3530472958551	154.95301944467698	283.788873324682	GTEX	454.7536928383369	129.35762132467698	368.59353084965403	0.105348262032539	0.407582898782327	0.21339457195405104	ATTTAAAAAGCGAAGCCACAAACTTTTCCTTACAGTTTTCAATGTTTAACTATTTAAGTAGATCATTTCTAGTGTAATCATATGGACAAAAATGATTATTTAGGAAGGACAGTTATCTTATTTGTCTACTTTAGCATAATCTTGATAAAGCTGAAAAATTGTAAAGTAAATGGAAACTTTAATACATATAAGATATGAAG	0.209840159370737	0.7199744349078431	0.13125555641756198	0.15487285674935	0.5255155439072849	0.0750062354761508
1.4238314797527798	2:130903564:C:T:R:wC	-0.0647549157748068	42	2.69093022298432	2	GTEx	488.909776354848	360.0731632082721	488.909776354848	GTEX	1309.96704208582	344.240461038636	3152.8942831973604	0.13758618949502402	0.401763825639946	0.151106727667732	ATTTAAAAATAATAAAAATAAAAAGTCTTTTTTTTTTTTACAAGGCCTGCCCTCAAAAAAAAAAAAAATCACAGCCAGGCCAATCATAATTTTGCCAGACACCAACAAACCTGGAGGAAGGGAACATAGCTAACCCCAGCCTGCTCTGGCTCTCCTTCCCCACATCTTACTGCCACATCAGCGGGGCTCCTGTATAATAA	2.26922340116736e-24	0.9388554762519922	9.058642617614059e-70	4.244229777632771e-25	0.8719543334673371	6.11036234223321e-71
1.09663800545127	2:130903564:C:T:A:wC	0.0822398915895637	42	2.62147096253487	2	GTEx	287.795458462763	210.424682845971	287.795458462763	GTEX	615.923305094261	222.668693820086	1771.5864734010001	0.182921618660672	0.44967228586531	0.198264117633925	ATTTAAAAATAATAAAAATAAAAAGTCTTTTTTTTTTTTACAAGGCCTGCCCTCAAAAAAAAAAAAAATCACAGCCAGGCCAATCATAATTTTGCCAGATACCAACAAACCTGGAGGAAGGGAACATAGCTAACCCCAGCCTGCTCTGGCTCTCCTTCCCCACATCTTACTGCCACATCAGCGGGGCTCCTGTATAATAA	7.25658828336347e-09	0.929952079868388	7.02574321472104e-39	2.03328731193504e-09	0.8548855033515629	6.53987894049826e-40
0.0578973359062432	X:44197540:A:T:R:wC	0.0787062597691956	41	0.0239796471116796	X	GTEx	1947.5631317597101	1148.69146535355	1493.3969781098	GTEX	2028.2908767122601	1212.52253646666	1519.2043992339002	0.0664498481376185	0.15193539868981798	0.119366560409435	ATTTAAAAATATACATTAAGAAAGGCTGACAAGGCTCTTTGAAGGGTGAGAGATGAGATCTGACCTTGAAAGAAGCTGAAGATCTAAATTTAAATAAGAATTGCCCAGTCTGGACAATACAGTGAGACCGCATCTCTACAAATAATAATTTAAAAAATTAGCTGGGTATGGTGGTGCATGTCTGTAGTCCTAGCTACTGT	0.459397593563597	0.7788762264241099	0.8895281671495229	0.3835937942186261	0.604441171757631	0.840783940003975
0.104908585860331	X:44197540:A:T:A:wC	0.152192935725857	41	0.0768044912663153	X	GTEx	1565.47446234884	968.008369373918	1250.05597431113	GTEX	1682.7898234679	1075.66022353804	1318.20983533857	0.0796427052487263	0.212872848268219	0.118689728509297	ATTTAAAAATATACATTAAGAAAGGCTGACAAGGCTCTTTGAAGGGTGAGAGATGAGATCTGACCTTGAAAGAAGCTGAAGATCTAAATTTAAATAAGATTTGCCCAGTCTGGACAATACAGTGAGACCGCATCTCTACAAATAATAATTTAAAAAATTAGCTGGGTATGGTGGTGCATGTCTGTAGTCCTAGCTACTGT	0.248307214563183	0.6783277684496811	0.6254341665472609	0.187758068747512	0.474641411759481	0.5175652190569989
0.5781946326416539	1:101540561:C:A:A:wC	0.59355108522355	41	0.596087864743389	1	GTEx	459.720196838733	108.864384017598	345.24033927112396	GTEX	687.224928263619	164.15668249371902	522.5599167394661	0.0977280351751065	0.3711193036583421	0.2039098665468	ATTTAAAAATATATTTTATGATGAAAACTATCTTGATAAATTTCCTTGTTTATTTTATATGATAAAAATCATTGGTTGCTCCCTAATAAAATATCATTTAACTTACATTACAGTGCTGGGCATGTATTACAAGTTGCTCATTTTTAGAGCTAATTTATGTAGCATATTTGCATGTGTGTGTGTAAAAGATTGTGACAGAG	1.08891055488247e-08	0.245477931217337	0.00870283293868555	3.291363079043531e-09	0.10974200163817402	0.0034635272669718
0.64233886757649	1:101540561:C:A:R:wC	0.7118651173451831	41	0.621114330530793	1	GTEx	526.689765503322	162.596496110269	399.15185010700105	GTEX	823.015187325941	266.320583288698	613.815261897505	0.0990697115796436	0.38161229873545705	0.190149740919799	ATTTAAAAATATATTTTATGATGAAAACTATCTTGATAAATTTCCTTGTTTATTTTATATGATAAAAATCATTGGTTGCTCCCTAATAAAATATCATTTCACTTACATTACAGTGCTGGGCATGTATTACAAGTTGCTCATTTTTAGAGCTAATTTATGTAGCATATTTGCATGTGTGTGTGTAAAAGATTGTGACAGAG	3.20495262673355e-10	0.15567452376169594	0.00302728045120015	8.94966336575649e-11	0.0621233257611669	0.00108905625900736
-0.19860854612630804	X:100152372:A:G:A:wC	0.601659061899928	42	-1.62245628707992	X	GTEx	6.8816163383365785	8.009543643551767	6.8816163383365785	GTEX	5.94762714521155	12.120476668278599	2.15680217049263	1.7260120472603402	1.5357237620483	2.9546928518717794	ATTTAAAAATATCTTTTTCGGCCAAATGCGGTGGCTCACACCTGTAATCCCAGCACTTTGAGAGGCCAAGGCAGGTGGACCACATGAGGTCAGGAGTTCGAGACTAGCCTGGCCAACATAGTGAAACCTGTCTCTACCAAAAAATACAAAAATTAGCTGGGTATAGTAGCATATGCCTGTAGTCCTGGCTACTCGGGAGG	0.9376923589024458	0.8390038916152119	0.742092177839745	0.908391319266783	0.6952240426883639	0.582928826087438
2.61429651826431	2:105350150:C:T:R:wC	0.7255449650646941	41	2.1757777650475703	2	GTEx	852.079432623524	626.493963497649	662.065526233599	GTEX	5213.40404964979	1035.89538548981	2990.37799614677	0.0575952580960019	0.148954997902172	0.0970753329764517	ATTTAAAAATATTGCTGTTATTAACCTATGCTAGGTTAAGAGGCGGTGCTGCCAAGTTCTGAGAGCAAGGCTGCAAGTGCTGGGAGAGCTCAAATCTCCCGTGTGACCTGGCCAAGGAGCAGAGTCCCAGGCACCAGACCAGGGCCACCACGCATGCCTACAGGAACTGCATTCACCTGGAGTCCAGCACGAATGTCGCC	0.0	5.36145540512789e-06	6.902216641564686e-110	0.0	1.1109080911441799e-06	2.9203230053952086e-111
2.56199579903734	2:105350150:C:T:A:wC	0.454049884013836	41	2.15292206005915	2	GTEx	1010.7836632312	705.7216766498468	736.794044759935	GTEX	5969.44528948921	966.637882079508	3276.85264307334	0.055783425158977	0.17494278353169002	0.097973905190513	ATTTAAAAATATTGCTGTTATTAACCTATGCTAGGTTAAGAGGCGGTGCTGCCAAGTTCTGAGAGCAAGGCTGCAAGTGCTGGGAGAGCTCAAATCTCCTGTGTGACCTGGCCAAGGAGCAGAGTCCCAGGCACCAGACCAGGGCCACCACGCATGCCTACAGGAACTGCATTCACCTGGAGTCCAGCACGAATGTCGCC	0.0	0.0301895922363323	1.1603518517121694e-105	0.0	0.00944755745870512	5.0570636589637677e-107
0.0323704763154191	1:76135750:G:A:A:wC	0.5218752979986939	41	-0.171558538473196	1	GTEx	404.622028959422	118.638112510981	272.97944502087	GTEX	414.148995242088	170.39710250149	242.87110971444	0.126001968317378	0.392280095532063	0.239286556384731	ATTTAAAAATGTATAACATGAGAGAAGGATAGCACTTACTATACAAATTAGAATTAGACATAATCCCCAGCCTGAAGGAGCTCAAGAGTTGAGCAAATAAAATTAATGATACAAATTACAAGACTTCTAAAATACAAAAAGAGAAGATAAAGAGATCAAAAAGATAGAAGATATGATAATGAATACAGAAAATAGTCATA	0.8394607217529491	0.3613087797886579	0.584492769958827	0.7972524743130041	0.18339838577817305	0.4733996833627071
0.391382058492156	1:76135750:G:A:R:wC	0.933073351470777	41	-0.351141874698894	1	GTEx	176.51488062019902	61.0170311536205	143.253239879351	GTEX	231.111147762069	116.336609101159	112.378363370296	0.168260828892392	0.4259859297997971	0.32036600483579497	ATTTAAAAATGTATAACATGAGAGAAGGATAGCACTTACTATACAAATTAGAATTAGACATAATCCCCAGCCTGAAGGAGCTCAAGAGTTGAGCAAATAGAATTAATGATACAAATTACAAGACTTCTAAAATACAAAAAGAGAAGATAAAGAGATCAAAAAGATAGAAGATATGATAATGAATACAGAAAATAGTCATA	0.0333583585494828	0.0805722898267374	0.380456805334721	0.0200162139724911	0.0284962996273079	0.273050453512508
-0.169953092475725	16:351086:T:C:R:wC	-0.0098172537830084	42	-0.222320892002751	16	GTEx	267.662247240718	287.70520601958697	267.662247240718	GTEX	237.810598720204	285.943635703564	228.75374672785702	0.60563645992372	0.407940497401945	0.435337464483122	ATTTAAAAAATCTGGAGTTCACGCCTGTAATCCCAGCACTTTGGGAGGCCGAGGCGGGTGGATCACAAGGTCGGGAGATCGAGACCATCCTGGCTAACATGGTGAAACCCCGTCTCTACTAAAAATACAAAAAAATTAGCCGGGCGTGATGGTGGGCGCCTGTAGTCCCAGCTACTGGGGAGGCTGAGGCAGGAGAATGG	0.8428357788505709	0.991105262534557	0.762194743411555	0.7790026481587459	0.980800437164478	0.6095707143986601
0.292493948901192	10:13684042:C:CTA:R:wC	-0.0914282924520461	42	0.221564252553025	10	GTEx	972.013902827369	753.259398868425	972.013902827369	GTEX	1191.53351905401	706.7042492508031	1131.2006155136999	0.138269968785072	0.199748612385221	0.243695674990183	ATTTAAAAAATCAATCTTGGTGCCATTATAATCCTATGGGCTCTTGAAATTACTCTCCACACTGTGTTATTCTTCTGAATGCAGTGCAGGTTCTTCAGCTTTGCTGGAGTACGTATCGACTTTGCTGGGAGCATGACTTTGTGCAAGGCATAAAGGTTATACCTCTGCAGCTCTTCTACTTTGTCTCTGCCATCTCTG	0.0633678006119783	0.808031610727768	0.548873313802007	0.0343973128771987	0.6471559281732011	0.36325291318361497
1.13842580552283	18:7947184:A:G:A:wC	0.17458424043612902	41	0.179005542720842	18	GTEx	571.013591721509	428.713121397997	445.921921010531	GTEX	1258.44975730491	483.610983897565	504.864762393467	0.0861411300376154	0.238822970868087	0.166297004750064	ATTGTTCCTGCACTCTTAAGTCATATTCCTCAGTCTCAGGTTTATCAGTAATAAAGGTGGTACTTTGATAGCCGCTCTGCCTTTCTCCTTGAATTCATCGCTCAGGTGTTCCGGCGCTTGGGCGGGGCTGCATGGTGGAATTGTTATGGCTGTGTCCTTGCGTATGCCTGTGGGTTCTCCCAGCAGCCCTGACAGTGGGT	4.87941997297945e-39	0.6702283015398929	0.39005903145004495	7.110565998927669e-40	0.464767263526653	0.28173913678573903
0.21575140109571606	10:13684042:C:CTA:A:wC	0.066530648741322	42	0.236926884879743	10	GTEx	979.795164721846	768.6969989833009	979.795164721846	GTEX	1137.83474745963	804.912974154535	1156.7875585066804	0.125596606931369	0.173870519579344	0.214178661831623	ATTTAAAAAATCAATCTTGGTGCCATTATAATCCTATGGGCTCTTGAAATTACTCTCCACACTGTGTTATTCTTCTGAATGCAGTGCAGGTTCTTCAGCTATTTGCTGGAGTACGTATCGACTTTGCTGGGAGCATGACTTTGTGCAAGGCATAAAGGTTATACCTCTGCAGCTCTTCTACTTTGTCTCTGCCATCTCTG	0.141994155647041	0.843267840871097	0.445701528172591	0.0858308501951747	0.7019831542876129	0.268635014524735
0.00978571255719735	19:34667675:T:G:R:wC	-0.21583953897438896	41	0.302896749706569	19	GTEx	2117.46264682351	947.273580019478	1428.5646388885	GTEX	2131.61172141167	815.8803859953729	1761.06243136126	0.0667909756240935	0.19010706160874	0.125756185288081	ATTGTTTTGGATATTGCATTTAGATTGTTTGCAGTTTGGGGCTATTATAAACAATGCTTTTATGAACATTTCTGTTTAAGTGCACTGGTGCATGTTTATTTCGTTTTCTTGAGATTATATACTTAGAATTTGAATTGCAAGAACATGGGGAATGTTGGTCTTTATCAGGTAATGCCAGGTAGTTTTTCAAAGTAGTTGTT	0.909764379258087	0.457790580416854	0.0343296809693043	0.8835168258859549	0.256225425295856	0.0160136983309614
-0.146788079413458	2:131642121:C:T:R:wC	-0.237227769176216	41	-1.1033623836499	2	GTEx	1437.00755676965	877.8467666695129	1101.5938163072399	GTEX	1297.68086642492	744.5539816485672	512.25556797544	0.0765779152176633	0.171824268848871	0.16710215112606	ATTGTTTTGTAAGATGAAGATGATTATAATGCCTATCTCAGAGGACTGTAATTACAATAAAAAGCTCTCAACAGTGGTAGCTGGCATTATTAGCAGCAGCGCACCTGATATATGGTGGCTGGCATGATTTTTAATACTTTGAGGGCTAAAGGGCAAGTTGCAACACCTGTTCTGAGCGTTCATCCTCTGCTGGACGAAGT	0.0838040455807587	0.3381127256370049	2.24083588156095e-10	0.0552574842022805	0.16738912189078198	4.03133081161168e-11
-0.162453413456176	2:131642121:C:T:A:wC	-0.206362296723094	41	-0.825891253689585	2	GTEx	1342.75909108301	726.6482431154599	1092.8135194655001	GTEX	1199.96630409513	630.0315349277839	616.297776961715	0.0863795780380389	0.241513334917692	0.17254748727566	ATTGTTTTGTAAGATGAAGATGATTATAATGCCTATCTCAGAGGACTGTAATTACAATAAAAAGCTCTCAACAGTGGTAGCTGGCATTATTAGCAGCAGTGCACCTGATATATGGTGGCTGGCATGATTTTTAATACTTTGAGGGCTAAAGGGCAAGTTGCAACACCTGTTCTGAGCGTTCATCCTCTGCTGGACGAAGT	0.0902555615721189	0.605304380697931	6.85888821358403e-06	0.0600137780112882	0.39285288658498	1.69750673223771e-06
0.290266158284077	17:5287946:C:G:R:wC	0.279114432600058	41	0.320268070826687	17	GTEx	1205.25609279068	627.7338055676851	857.8599200790428	GTEX	1474.4828918338599	761.861587468425	1071.93196143096	0.0681658842353815	0.19874611200864695	0.136514802880282	ATTGTTTTGTTCACATAACGCCACCATCAACTTAAAGTGAATTGTCTTTGTTATAAATGAGGTCACTATGGACTTACCCTAAAGATCTTCTGTACTTCTCTCTTCCATAGGACAAATGATAAGTACTACATACCTCATCTCTTGGGTTATTATTGTAGTCTTGCATTCATGGTTATGAATTTAAAAATAAATACCAATTA	5.1762101229937203e-05	0.32731071473378803	0.0398913654884006	2.06049930796257e-05	0.16020666993300695	0.0189744877346428
0.27136686064489	17:5287946:C:G:A:wC	0.376952640309326	41	0.381025291233219	17	GTEx	713.9449893958231	335.270101355069	491.098315019106	GTEX	861.5241829225191	435.608771841276	639.071657383908	0.0972480770445344	0.292147268009806	0.15717859717324	ATTGTTTTGTTCACATAACGCCACCATCAACTTAAAGTGAATTGTCTTTGTTATAAATGAGGTCACTATGGACTTACCCTAAAGATCTTCTGTACTTCTGTCTTCCATAGGACAAATGATAAGTACTACATACCTCATCTCTTGGGTTATTATTGTAGTCTTGCATTCATGGTTATGAATTTAAAAATAAATACCAATTA	0.0097346474826506	0.380405498090863	0.033061702455644	0.00526332174348938	0.196952432725806	0.0153440524581442
0.3395666972125029	1:4648174:A:G:R:wC	0.00271750576609008	42	0.385674891577274	1	GTEx	569.859360883292	533.152353844746	569.859360883292	GTEX	720.763273429325	534.090168128524	742.469487484466	0.15149190210278698	0.238875388267368	0.294504941005297	ATTGTTTTTCAATAACTAACATATAGGAATAGATTGAAATATAAATTTCTCTGAAACAGCACTGGATGGACGCCTCAAGCGGCTCACACAATCTGTTCCAGGACTTGGTGATCATTGTTGGTGTCCACGTTCAATTGAGTTCAAATTTGGTATTTAACTTTTCCTCCACATTCGGCCTCCATTTAATACTCAGTTATAGG	0.0475912173566237	0.9955712851394	0.346848802654574	0.0249947311711651	0.990923262784158	0.190341278433287
0.4676729142728111	1:4648174:A:G:A:wC	-0.35570832613363795	42	0.8789635953771341	1	GTEx	833.644943351768	844.819023070529	833.644943351768	GTEX	1152.5840846232902	660.033857449152	1533.1329364626401	0.116748833761569	0.220926737322754	0.19951124427671696	ATTGTTTTTCAATAACTAACATATAGGAATAGATTGAAATATAAATTTCTCTGAAACAGCACTGGATGGACGCCTCAAGCGGCTCACACAATCTGTTCCGGGACTTGGTGATCATTGTTGGTGTCCACGTTCAATTGAGTTCAAATTTGGTATTTAACTTTTCCTCCACATTCGGCCTCCATTTAATACTCAGTTATAGG	0.000169662809956997	0.241440774563221	4.45494246537051e-05	6.1806954723549e-05	0.10738177105586	1.05499137436078e-05
0.351181310537993	21:31903282:G:A:A:wC	0.0652287750569712	42	0.199538515961068	21	GTEx	873.393366191086	915.8892694833	873.393366191086	GTEX	1114.8527026827	958.149516477151	1003.13883571431	0.11380684821553698	0.162385404007556	0.24126827044628105	ATTGTTTTTGTATTTTTAGTAGAGACGGGGTTTCACTGCGTTAGCCATAATGGTCTTGACCTCCTGACCTCGTGATCCATCCGACTCGGCCTCCCAAAGATGGGTCTTTTAATATTCTCTCATGGAGGGAAGAGGCCAATCATGTCCATAAATTATTATTTATGGTCTAGGTCTCAATGTTTATAAAAGCTCCCCAGAGG	0.00470707551520309	0.8346358269231009	0.59331430079072	0.00203028486235148	0.6879113594317989	0.4082143769290429
0.493613223972813	21:31903282:G:A:R:wC	0.283134067078675	42	0.757150887943843	21	GTEx	693.1309863836391	680.676234583103	693.1309863836391	GTEX	975.9234463173641	828.062351844344	1173.21990725286	0.14838391850506302	0.22562828421065495	0.21866307354508	ATTGTTTTTGTATTTTTAGTAGAGACGGGGTTTCACTGCGTTAGCCATAATGGTCTTGACCTCCTGACCTCGTGATCCATCCGACTCGGCCTCCCAAAGGTGGGTCTTTTAATATTCTCTCATGGAGGGAAGAGGCCAATCATGTCCATAAATTATTATTTATGGTCTAGGTCTCAATGTTTATAAAAGCTCCCCAGAGG	0.00214031185338437	0.397497790542192	0.0019179490174197	0.000879139988191021	0.209526113693925	0.000534909165068517
1.05298091397245	15:50575812:A:C:R:wC	1.07160348814478	41	0.731650095321808	15	GTEx	1193.1052926430198	805.7378686675099	855.910775643142	GTEX	2476.0954412855103	1693.57077697909	1420.34238004876	0.0701330484489763	0.139967667086213	0.121098161627038	ATTGTTTTTTTTTTTTCTTTTGTCTCACTCTGTCACCCAGGCTGGAGTGCAATGGCATAATCTCGGCTCACTGCAACCTCCATCTCCCGGGTTCAAGCAACTCTCCTGCCTCAACCTCCTGAGTAGCTGTGACTACAGGTGCGTGCCACCACACCCAGCTAATTTTTGTATTTTTTAGTAGAGATGGGGTTTTGCCATGT	4.6705109620237e-50	1.2536405186669696e-13	7.76267979973174e-09	5.940922576903348e-51	1.91696133006584e-14	1.5241037819654002e-09
0.851328678296449	15:50575812:A:C:A:wC	0.7672666092568231	41	0.587948096748326	15	GTEx	1705.21000382609	1136.64826961392	1112.03843667427	GTEX	3074.3260688034998	1934.2698550536	1671.4114952766904	0.0589260119116314	0.124393252526234	0.11001030184020402	ATTGTTTTTTTTTTTTCTTTTGTCTCACTCTGTCACCCAGGCTGGAGTGCAATGGCATAATCTCGGCTCACTGCAACCTCCATCTCCCGGGTTCAAGCACCTCTCCTGCCTCAACCTCCTGAGTAGCTGTGACTACAGGTGCGTGCCACCACACCCAGCTAATTTTTGTATTTTTTAGTAGAGATGGGGTTTTGCCATGT	1.9613550399313894e-46	3.886879569917609e-09	4.0924556363667204e-07	2.6026380360127395e-47	6.91274177485321e-10	9.06759005870657e-08
1.0377369978097	15:43683115:T:A:A:wC	2.21370758765254	41	1.04144675977762	15	GTEx	909.608636749245	571.720707054266	645.133863326036	GTEX	1866.5837793717606	2651.69608318829	1327.21690240241	0.0859702343191179	0.12258366574554	0.118817825632356	ATTTAAAAAAAATTTGTAGAGACAGCTTCTCGCTCTGTCACCCAAGCTGGAGAGCAGTGGTGCAATGATGAGTCACTGCAGCGCGATCTCCAGGCTCAAACAATTTTCCCATCTCAGCCTCCCAAGTAGCTGGGACTAGAGGTGCATGCCACCATGCCCAGCTAATTCTTTTCTTTTTTTTTTCTTTTCTTTTCTTCTTT	9.43275659004479e-33	9.396344778737196e-72	1.3715276231746302e-17	1.5050296046556796e-33	6.733187214296627e-73	1.86657843263427e-18
0.7147795485273292	15:43683115:T:A:R:wC	2.27748827105512	41	0.7542712694984351	15	GTEx	1135.4692511094802	685.628490318086	863.932219580399	GTEX	1863.20560135518	3324.4990918565504	1458.04633332521	0.0659016739256851	0.126234717038984	0.144084418392492	ATTTAAAAAAAATTTGTAGAGACAGCTTCTCGCTCTGTCACCCAAGCTGGAGAGCAGTGGTGCAATGATGAGTCACTGCAGCGCGATCTCCAGGCTCAATCAATTTTCCCATCTCAGCCTCCCAAGTAGCTGGGACTAGAGGTGCATGCCACCATGCCCAGCTAATTCTTTTCTTTTTTTTTTCTTTTCTTTTCTTCTTT	1.1776392812721598e-26	1.2779010737111596e-71	7.292866690274559e-07	2.0799962332583606e-27	9.168793289837255e-73	1.6505096766423095e-07
0.24837002756313	19:37230491:C:T:R:wC	0.208087390324305	41	0.412047599083867	19	GTEx	1374.4514528041598	541.711022657738	967.16794063881	GTEX	1632.52899420788	625.596625648033	1286.70530421179	0.0758181124989623	0.219307455373832	0.127367136003609	ATTTAAAAAAACCACAGCCAAATAGCAAGAAGGAGTATACTGAATATTCCCAACAACAAAAAAGATGTTTGAAGTGGTGGTTATACTATTAATAATTACCCTGATCTGCTGACTATATGTTATGTGTACCAAAACATCACTATGTTCCCCACAAATGCGTACAATTTTTCTATGTCAATTTCAAAAATAAAATATTTGTG	0.00216602603744518	0.555457722698443	0.0033495987920708604	0.00105338278109696	0.342702680096467	0.0012159285345374302
0.11012462285444198	19:37230491:C:T:A:wC	-0.28641402250561604	41	0.161747800757442	19	GTEx	581.48891469822	233.648028857035	376.710539442399	GTEX	627.921246278043	191.42096004453305	421.2832225141489	0.095097871648321	0.31486169967856703	0.187488666666625	ATTTAAAAAAACCACAGCCAAATAGCAAGAAGGAGTATACTGAATATTCCCAACAACAAAAAAGATGTTTGAAGTGGTGGTTATACTATTAATAATTACTCTGATCTGCTGACTATATGTTATGTGTACCAAAACATCACTATGTTCCCCACAAATGCGTACAATTTTTCTATGTCAATTTCAAAAATAAAATATTTGTG	0.314940075147338	0.576301860103156	0.5022400209078011	0.246858511549614	0.363006991136735	0.38829853694911504
0.5150710782867329	19:53499505:C:A:A:wC	0.393939133554246	41	0.8695447991784279	19	GTEx	1342.56883250556	664.871180200119	988.101804444186	GTEX	1919.05649146648	873.693088073298	1805.4976275540305	0.0661078649895268	0.21255936249034804	0.103757921366279	ATTTAAAAAAATTAATAATGGGTAGAAGAAGAATATGGCTCCATCTTCTCTAATGATAAGTTCTGCTCTGACGTCAGAACAAAATTATAATCATTTTTAACTAAAATGCCTGCTTCATCAGAGTTCCTGCAAAAAAAAAAAACACTTTTTTTTTCTTTTTTTTGAGACAGAGTCTTGCTCTGTCACCCAGGCTGCGGTGC	2.79454386828986e-14	0.159206398546539	3.70416157379941e-16	6.62845686626907e-15	0.0638374389957867	5.26966903422614e-17
0.527528350952796	19:53499505:C:A:R:wC	0.343227154694663	41	0.7584789885453092	19	GTEx	1008.11249640969	478.25555119646896	752.913738103485	GTEX	1453.1926434733898	606.5989176477599	1274.04226260439	0.0810905329081396	0.227043631539802	0.121741255831046	ATTTAAAAAAATTAATAATGGGTAGAAGAAGAATATGGCTCCATCTTCTCTAATGATAAGTTCTGCTCTGACGTCAGAACAAAATTATAATCATTTTTACCTAAAATGCCTGCTTCATCAGAGTTCCTGCAAAAAAAAAAAACACTTTTTTTTTCTTTTTTTTGAGACAGAGTCTTGCTCTGTCACCCAGGCTGCGGTGC	2.78258095637913e-10	0.280560104538185	2.4462351045972694e-09	7.747421484447159e-11	0.130604261028034	4.65678496586835e-10
0.00673081028782856	17:39127597:A:G:R:wC	-0.378512377451085	41	0.459202095257303	17	GTEx	1198.6354516741999	842.3154655329021	972.104588146739	GTEX	1204.07887833515	647.891168189031	1335.90310506375	0.0895633546635791	0.201301294630369	0.13731401968870902	ATTTAAAAAAATTTTTTTAGAGATGGGGCCTCATTATGTTGCCCAGGCTGGCATAAACTCCTAACCTCAACTGATCCTCCCACCTTGGCCTCCCAAAGCACTGGGATTACAAGCGTGAGCCACTGTGCCCAGCCTGACCTGCGCACTTTCAATTGATGCATCTTATTGTCTGAAAATTGTATCTCAATAAAGTGGAGTTA	0.954475475541006	0.151408844358113	0.00234561754052178	0.940094262822229	0.0600634458710358	0.000825276972545615
0.22233752733311105	17:39127597:A:G:A:wC	-0.33233585783298497	41	0.627304514217721	17	GTEx	1038.33093765324	693.0762129883618	812.6054855189958	GTEX	1211.8694836205198	550.90173761111	1255.56170337616	0.0824971537253373	0.209552717503172	0.112217223577407	ATTTAAAAAAATTTTTTTAGAGATGGGGCCTCATTATGTTGCCCAGGCTGGCATAAACTCCTAACCTCAACTGATCCTCCCACCTTGGCCTCCCAAAGCGCTGGGATTACAAGCGTGAGCCACTGTGCCCAGCCTGACCTGCGCACTTTCAATTGATGCATCTTATTGTCTGAAAATTGTATCTCAATAAAGTGGAGTTA	0.0127409564478563	0.25062782063320604	1.06985776481655e-07	0.00703689213029461	0.112755279905808	2.26950379955665e-08
-0.299779041816278	16:3492324:TG:T:A:wC	-0.488885879677866	42	-0.41505089832241693	16	GTEx	751.70187881081	712.239291530877	751.70187881081	GTEX	611.067448049433	507.56242237966	562.851996928225	0.174594787632218	0.283998158250644	0.346963109335205	ATTTAAAAATTCATTCAAATTGGAGAAGTACCAAATCTGTAATTTTGGGAACCATTCCAGAAAGTCACTTTTAATCCTAGCACTTTGGGGAGCCGAGGTGGAGGATAGCTGAAGGCCAGGAGTTCCTTGGCAAAGCAGCAAGACTCCATCTCCATAAAGAAGTTTTAGGCCGGGCGCAGTGGCTCACACCTGTAATTCC	0.142204754016638	0.20109023846870705	0.40046738661729	0.0859793902351204	0.0851709535118083	0.231603198361233
-0.4567337573845179	16:3492324:TG:T:R:wC	-0.221588101162612	42	-0.629991032558302	16	GTEx	484.936487475705	445.0040732008789	484.936487475705	GTEX	353.351921709451	381.76978252595	312.330957642449	0.19872293715342895	0.256938250472127	0.41251768625814295	ATTTAAAAATTCATTCAAATTGGAGAAGTACCAAATCTGTAATTTTGGGAACCATTCCAGAAAGTCACTTTTAATCCTAGCACTTTGGGGAGCCGAGGTGGGAGGATAGCTGAAGGCCAGGAGTTCCTTGGCAAAGCAGCAAGACTCCATCTCCATAAAGAAGTTTTAGGCCGGGCGCAGTGGCTCACACCTGTAATTCC	0.0416227100885704	0.601049163628557	0.254579514108312	0.0215421931150205	0.388457690719515	0.126714888701575
0.274784100861812	15:100361918:T:C:A:wC	-0.202330798669149	42	0.5361159350180821	15	GTEx	321.005730105434	258.007262438111	321.005730105434	GTEX	389.41220314044403	223.98702869902598	464.321371540482	0.22991270272481304	0.335424787883744	0.353964230548918	ATTTAAAACAGAATCTTCAGTCCCATGTCCAGCACTCTTTATGCACCTTCCCTGTTTTATAATAGTTTGAGAAAATGAGTAAGTGTTTTGGGGACACAGCACTTACTATCACCTGATATAATTAGGCATAAAACTGTATTTCTGAATTATTTTCTTTCTTATGTATTTGTTTGCCTCCTGTCATAACTAAGCATTTAGTG	0.32901054476719105	0.7361867514574442	0.259440919145432	0.23202174534287695	0.5463705579535599	0.12987250702964698
0.214482104978663	15:100361918:T:C:R:wC	0.237486474980151	42	0.287860433564709	15	GTEx	952.4132489381841	721.894527738311	952.4132489381841	GTEX	1104.68435232141	851.103148904646	1160.6804892723599	0.122323943147737	0.164758368956591	0.241180543560093	ATTTAAAACAGAATCTTCAGTCCCATGTCCAGCACTCTTTATGCACCTTCCCTGTTTTATAATAGTTTGAGAAAATGAGTAAGTGTTTTGGGGACACAGTACTTACTATCACCTGATATAATTAGGCATAAAACTGTATTTCTGAATTATTTTCTTTCTTATGTATTTGTTTGCCTCCTGTCATAACTAAGCATTTAGTG	0.132855481919313	0.31099328923038205	0.401757866065926	0.0795343483098346	0.149465263429749	0.23265502297708895
-0.377403903043534	4:44091394:G:A:A:wC	-0.0607337764830465	42	-0.342494135438576	4	GTEx	672.4090393633879	402.49964255841104	672.4090393633879	GTEX	517.925677455448	386.04982241433294	530.1327138166951	0.157729525944046	0.244286119749084	0.3259197065657849	ATTTAAAATTCTTATTGACTAAATGAATGGTATGATAGTGAGTAAACTTTGTCATAATACAAGAGGGTAGGAGAATTGAGCAATGCATTCTTCATTACTATAGATAACCCAAGTGTCACTTTTAGTTGATTTGAAGATATATATTCTGTATGCTTATTTACTTATGATGAGTCTGCCTAAATATTGAAGAAATTTGGCAT	0.0331052422523968	0.902974490863838	0.474147306006612	0.0167236194220058	0.803656758751434	0.293325497712498
-0.23979782124846696	4:44091394:G:A:R:wC	-0.47680630067336	42	-2.66498685549422e-05	4	GTEx	427.44135468377	246.55167793089802	427.44135468377	GTEX	361.615218195712	176.84447499743095	427.98555067376	0.18828572747711106	0.455077567219341	0.36610485741569	ATTTAAAATTCTTATTGACTAAATGAATGGTATGATAGTGAGTAAACTTTGTCATAATACAAGAGGGTAGGAGAATTGAGCAATGCATTCTTCATTACTGTAGATAACCCAAGTGTCACTTTTAGTTGATTTGAAGATATATATTCTGTATGCTTATTTACTTATGATGAGTCTGCCTAAATATTGAAGAAATTTGGCAT	0.294522720089214	0.503330404567927	1.0	0.20281063831947505	0.2947550403045629	0.999941919594297
-0.240809388273129	1:99144463:A:G:R:wC	1.56081843283624	42	-2.94485521315764	1	GTEx	20.5388638828674	6.26140217206061	20.5388638828674	GTEX	17.5389977973884	18.3967255558038	2.5881626045911603	0.9870141359538108	1.00427889347567	2.939656285083589	ATTTAAACAAAATATTATACTCTTTAGTCTCCTTAGTGGAAAACCTATTGATGGTATCAACATTGAAAAATAAAAAATAGCAGTATACATATATACACTAATATAGTTTGGAGTGAGAGGGAATGAATAAATGAATAATGAACACTCAGGAAAACAAAAACTGGGCTGGCACAGTGGCTCACACCTGCAATTCCAGCACT	0.864242767213815	0.263288508563787	0.499755801838901	0.807248130553755	0.120144273938323	0.316455390213755
1.10074193508512	8:6517262:A:G:R:wC	0.643804936698773	41	0.6065664793614279	8	GTEx	697.206723715232	490.63971820396006	597.6064169198651	GTEX	1496.26439234293	766.6786897674809	909.880348796015	0.0699914481592804	0.202894884272518	0.13098495194394502	ATTTAAACACAGTTTGAACACTCAGCAGTGTATAAATGGTTGAAGTATGGCTGCTGGGATTAGCCGAGACTCAGCTATTGTTACAGGTGCATACTCCTAAGTTAGGTTCTCAATCTTGTCTACCTATTAAGTTAGATTGCAGTTCGTCCACAAGGACTCGAATATAAAAGTACTGGAGTCCTTCTCTGGCCATATTTAGT	8.197352671791768e-55	0.005535451525247879	1.42381331979746e-05	9.908458707791379e-56	0.00150822668008942	3.64237272966336e-06
0.84331810052644	8:6517262:A:G:A:wC	0.50395934046932	41	0.463837480823298	8	GTEx	677.80643000311	400.17092324409	503.06841609367007	GTEX	1214.9449765554	567.348154691564	693.9888807685022	0.0775212428310362	0.19016714982998495	0.22010989824472896	ATTTAAACACAGTTTGAACACTCAGCAGTGTATAAATGGTTGAAGTATGGCTGCTGGGATTAGCCGAGACTCAGCTATTGTTACAGGTGCATACTCCTAGGTTAGGTTCTCAATCTTGTCTACCTATTAAGTTAGATTGCAGTTCGTCCACAAGGACTCGAATATAAAAGTACTGGAGTCCTTCTCTGGCCATATTTAGT	8.28114263251275e-27	0.026092270684207997	0.068301015491377	1.45877453115534e-27	0.00804712352256424	0.0350916257720008
0.102733393362972	12:75802260:C:T:R:wC	-0.694475323774295	41	0.0842489998735733	12	GTEx	235.869435998361	70.68311850759	150.642484079269	GTEX	253.34326996509301	43.690631840150786	159.678159122983	0.144588070975632	0.713938235729579	0.28500697169959	ATTTAAACTACTTAACCTCTTTGTGTTTTAGTTACTTCCTCTGGGAAAACAGAAATAATAATAATAATAATGCATACCTCCTAGGGTTATTGGAACATTCAGTGAGATAATACATAAAATACACTTAAAATAGTGACTGCTATGTAGTAAGAATGAGGTATGTGAAGTATATGCATAATAAATCAGGTTGAAGTGTAGTC	0.5521968550618361	0.542825561601892	0.8346544316532	0.4773788297810371	0.33068320509798904	0.7675330571511141
0.160074101403323	12:75802260:C:T:A:wC	0.4673109431241789	41	0.326625490605685	12	GTEx	560.441936595382	137.800978276149	370.32126811975195	GTEX	625.814134151807	190.41156214277	464.027154884105	0.108430466217005	0.421397109812324	0.18522823486376105	ATTTAAACTACTTAACCTCTTTGTGTTTTAGTTACTTCCTCTGGGAAAACAGAAATAATAATAATAATAATGCATACCTCCTAGGGTTATTGGAACATTTAGTGAGATAATACATAAAATACACTTAAAATAGTGACTGCTATGTAGTAAGAATGAGGTATGTGAAGTATATGCATAATAAATCAGGTTGAAGTGTAGTC	0.19186914403962504	0.471279683365123	0.13542631144733502	0.13986781847690302	0.26744907186325	0.0778384900690453
0.464441277740669	1:73047389:A:T:R:wC	0.287139289870174	41	0.9023149538670028	1	GTEx	671.756620706647	287.952379192952	424.905381384356	GTEX	926.549857222207	351.28685935269897	793.9988879364239	0.10492130167239	0.351473238283961	0.15355133128627	ATTTAAACTGTCATTTTAGAAGATTAAAAAACATTGAAAGTTAGATAAATGTGAATTAATTGGGAAAACAAAAATGACAAAAGGAACGTCTTTATGATGATGTAAAATATTTAAAATTATGTATCCTTTTGGAGATAATGGCAGTTTCCTGATCACTACATAGGAGAGGGTGCTCATATTTTATTCATTCATTCACTCAT	2.4804309092873497e-05	0.625104777156569	2.07819822771909e-08	9.574420397074921e-06	0.413951753852515	4.19516845345941e-09
0.5304724196289841	1:73047389:A:T:A:wC	0.201647548060274	41	0.588019399812178	1	GTEx	756.6875987081099	302.010030409967	553.432101398947	GTEX	1092.3652483478802	347.22538371127996	832.1455441098531	0.0892481782828017	0.34019373975611306	0.145220541759504	ATTTAAACTGTCATTTTAGAAGATTAAAAAACATTGAAAGTTAGATAAATGTGAATTAATTGGGAAAACAAAAATGACAAAAGGAACGTCTTTATGATGTTGTAAAATATTTAAAATTATGTATCCTTTTGGAGATAATGGCAGTTTCCTGATCACTACATAGGAGAGGGTGCTCATATTTTATTCATTCATTCACTCAT	9.24872854327353e-09	0.741495157512078	0.000175880811362589	2.7850654571406106e-09	0.553352982046557	5.14045310709748e-05
-0.12215477274696	7:97800003:A:G:R:wC	-0.810572593483067	41	0.24266076754851	7	GTEx	199.26576587661896	94.24646538682221	162.35852643452	GTEX	183.213489341563	53.6536770149959	192.020262643793	0.181676222676292	0.6445957225739251	0.255797169833988	ATTTAAAGAACACTGAAAGCTATTGGCTTGCTTTCTAAATTTTATTAACTGATTCGAGGAAACTTTAATTTGGAATGAAATCATATCAATAAATATTTAATCATATGGTAAGGAGAATATGGAAGATTTTATTCCCTCAGAAGGTGTTCCCCATAACAGATACACGGTAAACTCCCAAAAACATAGTATCCTAAATGAAA	0.575106152741592	0.396219270070951	0.455515722951206	0.501344214580777	0.20857630371398606	0.34280107370957896
0.4053075666450151	7:97800003:A:G:A:wC	-0.437790843336079	41	0.281016066190457	7	GTEx	276.85523664860403	123.371484279329	246.626840946426	GTEX	366.241215579458	91.1628848063917	299.429248832655	0.126953315272932	0.534213907637731	0.204758224198201	ATTTAAAGAACACTGAAAGCTATTGGCTTGCTTTCTAAATTTTATTAACTGATTCGAGGAAACTTTAATTTGGAATGAAATCATATCAATAAATATTTAGTCATATGGTAAGGAGAATATGGAAGATTTTATTCCCTCAGAAGGTGTTCCCCATAACAGATACACGGTAAACTCCCAAAAACATAGTATCCTAAATGAAA	0.0028487737128053397	0.6237435315277591	0.259435475253693	0.00141011911899133	0.412498483922562	0.169930016602748
-0.418708426959302	19:49923166:T:G:A:wC	-0.0396261211108978	41	-0.35171562624071395	19	GTEx	70.39104808567241	45.9024230350852	47.779627182502296	GTEX	52.61197562355621	44.587379207619705	37.494037798779104	0.288289448151969	1.12900815123096	0.621304314449782	ATTTAAAGACAGATGGAGGTAGCTGCAGGTCCTGTGAGAGTCCAGAAAAGGCAACTGATTCGGCTTGGAGGTTACAGGATTCTTTCCAGACAAGTGACAGTTGTGTTTAGTCTTGAAAGATGGGTAAGGTTTGGGTTACAGTCAGCAGGGGCCCAGGGAGGGTGTCATAGAGGTGGGAAAGAGACCAGTGTGTCTGGAGA	0.199732093967714	0.9870665051206148	0.6732358533773001	0.14639346963160402	0.972001459875016	0.571330995976395
0.227422795484191	17:67149972:C:T:R:wC	0.326011609695349	42	0.337035443423438	17	GTEx	710.044518192532	545.728534927512	710.044518192532	GTEX	830.3921404876048	683.976163085346	897.36042300373	0.159897907290089	0.203582843108423	0.217785334567301	ATTTAAAGACATTGTTTATAATTTCCTTTTAATATATAATGAAGAAATGACATATTTTCCCCTTCCTCCTGCTACAAATTGTGAGACTTCTCTCTGTACCGTGAAATACTGAGAGCAGCATCTTCTTTGCCCAGTCCTTTCACAGCTGCATACAACTCCAAGTGCTCTTTCATTGTAAGCTTGGGCCACAGTGAGTTCTC	0.235160322264377	0.244691580693431	0.246786597025803	0.15493917537240398	0.109294827747277	0.121728742713342
0.253888575213126	17:67149972:C:T:A:wC	0.230815038612704	42	-0.0012447066131609699	17	GTEx	515.3201054858989	503.789329713743	515.3201054858989	GTEX	614.403457534919	591.345723281183	514.767665762231	0.14933871268803	0.18874567729968694	0.350431873938782	ATTTAAAGACATTGTTTATAATTTCCTTTTAATATATAATGAAGAAATGACATATTTTCCCCTTCCTCCTGCTACAAATTGTGAGACTTCTCTCTGTACTGTGAAATACTGAGAGCAGCATCTTCTTTGCCCAGTCCTTTCACAGCTGCATACAACTCCAAGTGCTCTTTCATTGTAAGCTTGGGCCACAGTGAGTTCTC	0.14670210138708498	0.4133869165915061	0.9992268505329872	0.0891148503592506	0.221371571680988	0.997165982392066
-0.376500473392638	8:96759285:G:C:A:wC	-0.228463470310245	41	-0.22634129880806894	8	GTEx	1252.9161737245	851.8691203523082	1090.3668219546198	GTEX	965.270924865555	726.942724097388	931.654879871622	0.0973352066311454	0.20786182908069	0.14119516206453198	ATTTAAAGATGCCCTCTCATGGGTAAACTGATAGAAGATTTGATTCCAAGTGCAGCATTTGAGGAAAGGGGAAAGGCCAGAGTGCCTGGAGGGCAGTGACTGAAAAGAAAGGAGGAAGAAGATGAAGTCATATAGGTCCAGAGTCAGCAGATCAGGATGAGCATTTTGGTCATTGAAAGAACTTTGCCTTGGGCAAGGAC	0.00025542422552433	0.476496302395621	0.17975018674081694	0.000109695183252481	0.271719133192892	0.10892612623616198
-0.325239748335297	8:96759285:G:C:R:wC	-0.313377559438104	41	-0.105987331507026	8	GTEx	2251.34846114507	1457.3697575754502	1705.08165389924	GTEX	1796.52104990316	1173.0493806811098	1583.6251060807401	0.0758148376307495	0.158043334611134	0.113152362701047	ATTTAAAGATGCCCTCTCATGGGTAAACTGATAGAAGATTTGATTCCAAGTGCAGCATTTGAGGAAAGGGGAAAGGCCAGAGTGCCTGGAGGGCAGTGAGTGAAAAGAAAGGAGGAAGAAGATGAAGTCATATAGGTCCAGAGTCAGCAGATCAGGATGAGCATTTTGGTCATTGAAAGAACTTTGCCTTGGGCAAGGAC	4.51626591082753e-05	0.124348760260595	0.461895247910998	1.78735792078079e-05	0.0473832443939931	0.348924203748544
0.450900398472418	2:176809605:T:C:A:wC	1.00060102101371	42	0.130181665886314	2	GTEx	389.6730664753529	234.33496490106003	389.6730664753529	GTEX	532.265875346874	469.280465294684	425.62463870241305	0.173835218940975	0.24835409920904	0.3868470037540671	ATTTAAAGGAATAAAAAGGAAATTTGATTTGTAAATAATCACAAACTTAAAGGCTATTACCATCTATAAAAGGGCAACTGATGTCAAAATTATAGCTATCAGTAAATAAAAGTTAGGTTCTAGACCAAGTTCTTAGTATTAGAAATCAAGTACACTTTGTTTTTTTTTTGAGACACAGTGGCGATATCTCAGTTCACTGT	0.0197156824940121	0.000239614248922843	0.8495730599042779	0.00949111933161589	5.6031547230035706e-05	0.7364789434515359
0.641538915297829	2:176809605:T:C:R:wC	1.70046565922918	42	1.4776717142846998	2	GTEx	532.742216772885	282.805702383074	532.742216772885	GTEX	831.744353710652	919.44979560076	1484.86947606562	0.147796137969103	0.21699278137751696	0.19136536972995	ATTTAAAGGAATAAAAAGGAAATTTGATTTGTAAATAATCACAAACTTAAAGGCTATTACCATCTATAAAAGGGCAACTGATGTCAAAATTATAGCTATTAGTAAATAAAAGTTAGGTTCTAGACCAAGTTCTTAGTATTAGAAATCAAGTACACTTTGTTTTTTTTTTGAGACACAGTGGCGATATCTCAGTTCACTGT	4.11009822902811e-05	3.08349081941669e-14	7.4513767609315e-14	1.4202856759433802e-05	4.6324898449928794e-15	1.14761300862387e-14
1.50650436963592	16:19816562:G:GAC:R:wC	2.1870495087478	41	2.43499200292782	16	GTEx	2359.62386273879	1517.53427796208	1799.26022130376	GTEX	6701.6541803542295	6909.27610937208	9727.6812288394	0.0496334088238801	0.0791743016481621	0.0801304361162482	ATTTAAAGGAGCACTTCCGTTCTCAGGCAGGGGTTGGTTGTCGTTTCTGGCTGACTTCAGATATGGCCCAGGTGAAGAGAGATGGCATCTGGCACAGAGAATGGCCAGCAGCTTGGTGTATGAGTCACATTTTCCTGGTAAATAGTATGCTGCCTAGATCTCCTGTGCAAGACAATTATTTTTTGATCCTTTGCAATT	4.7734077770856065e-201	1.3805708447878492e-166	3.096972243408478e-201	2.3196903889998877e-202	5.854878978543579e-168	7.948797355451214e-203
0.0523030279109971	21:15647347:G:A:R:wC	0.165347270879158	41	-0.288583205084105	21	GTEx	1221.12785474372	507.1885564997	836.027922754243	GTEX	1266.65402368062	568.65464758211	684.689542144039	0.0784179042037283	0.296958446625849	0.160082084896991	ATTTAAAATTAAGTTATATGTAAAGTACTTTTATAAAAATCTATAAGATAGAAGGGCTGAATAAGTTCCTTGAAAATGTGAAAAAGCTCCATCACTATAGCATGCCTCTTTTTACTGTACCGTAGAGATGGCAGGCTCAATTGCGCAAACTGGTTTAATATCATTAGTGTAACAGCCAAGGTGATCAAAGGCAGTAAATT	0.578366848325898	0.759488771635768	0.12590852150193	0.504786096503142	0.5776622251078559	0.0714321711037371
0.30024024877725297	21:15647347:G:A:A:wC	0.4136771618942279	41	-0.0958414091868071	21	GTEx	474.407367749977	228.585672014259	425.011545614946	GTEX	584.075497627656	304.82464866462396	397.79171375589203	0.103894980143869	0.320603456177962	0.2262816370069	ATTTAAAATTAAGTTATATGTAAAGTACTTTTATAAAAATCTATAAGATAGAAGGGCTGAATAAGTTCCTTGAAAATGTGAAAAAGCTCCATCACTATAACATGCCTCTTTTTACTGTACCGTAGAGATGGCAGGCTCAATTGCGCAAACTGGTTTAATATCATTAGTGTAACAGCCAAGGTGATCAAAGGCAGTAAATT	0.00728764117265167	0.380393479625951	0.7579920031846321	0.0038543347113575103	0.19694378630160894	0.6718946008885439
0.7413202719512572	3:156532183:G:A:R:wC	0.638889704857567	42	-0.100798749067144	3	GTEx	326.691408002619	291.847593887631	326.691408002619	GTEX	545.9287419017189	454.06492631825796	305.76129341016104	0.192187720710922	0.29619552150962897	0.411327340754886	ATTTAAAATCTATACTTTTGTAATTTTACATGTGGGTTGTCCTAACAGTGGTGTATTATTTTATAATAGTTGAACATATCATCCTCCTCCAAGGATCTCGAAGCACCTGCAGTAAGTAAGGAATAGCTCCCTTCATACCTCTGCCAAGGTAGGTATGTTGTAAGCATTATTTCTACCATACCAAGATCACACATGAGTCA	0.00030708227185910497	0.08664778050125	0.8940723658187242	0.000114659649692778	0.0310067259091262	0.806412099410242
0.711198783717504	2:42510828:T:C:R:wC	0.922105758791598	42	0.954826299929776	2	GTEx	310.33954808836	171.44654544642	310.33954808836	GTEX	508.386361116627	324.974136969431	600.242032654172	0.16082912630847	0.292058672821844	0.27657224652432105	ATTTAAAAGCTTTTATGTCTGTACTATGCTGGCACCTGTATCTTTATCCAGAAAAAAATTAATAGATGACTATTATAATATTATATAGATATTGAACTTTTGGAGTTGATTAAAATATTGCCTTTTACACTTGCAGAATAATGTATGTACAAAACTATTTACTGCAGCATTGTTTGTGATGAAGATTAGAAACAGCCTAA	2.8628321684965504e-05	0.00582533976497269	0.00198893891295797	9.77565941643735e-06	0.0015925816568774802	0.000555710690394035
1.6457757156078705	22:21408026:C:T:R:wC	1.00421863573779	41	0.6621286681016479	22	GTEx	1036.45554403942	671.896058555274	765.749859994883	GTEX	3245.81750843764	1347.43902939354	1210.7806517614802	0.0596056217943656	0.131342361640767	0.140129949223017	ATTTAAAACAGCATCTTGCTTTATTGCCCAGGGTAGAGTGCAGTGCTGTGATCATGGCCCACTGCAGCCTTGGCCTTCCCAGCTCAAGCAATCCCACCACCTCAGCCTCCCAAGTAGCTGGGACTACAGGAGTATGTCACCAAGCCTGGCTAATTTTTTCTTTTTTGTAGAGACAGTCTCCTGCTGGCCTTGAACTCTTG	1.43137962629787e-166	1.35654095695475e-13	9.177562522158459e-06	8.191138534855165e-168	2.0763537824130695e-14	2.2999693515173198e-06
1.54485945345722	22:21408026:C:T:A:wC	1.13648728343493	41	0.5992930160310861	22	GTEx	960.304121098671	624.283232534792	766.982833992647	GTEX	2802.54522088354	1372.15547711447	1162.47100678219	0.0716069749694766	0.15062674229734802	0.133664314412217	ATTTAAAACAGCATCTTGCTTTATTGCCCAGGGTAGAGTGCAGTGCTGTGATCATGGCCCACTGCAGCCTTGGCCTTCCCAGCTCAAGCAATCCCACCATCTCAGCCTCCCAAGTAGCTGGGACTACAGGAGTATGTCACCAAGCCTGGCTAATTTTTTCTTTTTTGTAGAGACAGTCTCCTGCTGGCCTTGAACTCTTG	3.8096978398933476e-102	2.92655335035377e-13	2.7797121290209306e-05	3.142178039439148e-103	4.5209140297694094e-14	7.340526511851781e-06
0.8001423363682599	1:151759039:T:G:A:wC	0.764419650399184	42	1.69810883209672	1	GTEx	538.0531103788401	473.4045509367511	538.0531103788401	GTEX	936.670572945873	803.936032760452	1743.02682268765	0.136457975944986	0.17544471593683802	0.189017942948248	ATTTAAAACTTAAGAATTGTTTACGTATGGAACTTCCCATTTAATCTTTTTGGACCAGGATTGACTATGGGTAAGTGAAAGCAAAACCACGGAGAAGGGGAGACTACTACACTGTCATACAGATGACCAGAATTTGCATCTGGCCTCACAGCTTTACTGATCAACAGAACTGAATAAAGTTCTTCAGAGAACTACCAGAA	1.5912694651547097e-08	5.9287585408384396e-05	1.94099821867111e-18	4.5279090599289095e-09	1.3183316419349302e-05	2.61454289085253e-19
0.736250707969811	1:151759039:T:G:R:wC	0.59987506072353	42	1.71157151060149	1	GTEx	680.609869183724	661.689460911888	680.609869183724	GTEX	1134.45762675703	1002.2463803522501	2227.02721220428	0.119125274944129	0.15781699658684	0.171091031635456	ATTTAAAACTTAAGAATTGTTTACGTATGGAACTTCCCATTTAATCTTTTTGGACCAGGATTGACTATGGGTAAGTGAAAGCAAAACCACGGAGAAGGGTAGACTACTACACTGTCATACAGATGACCAGAATTTGCATCTGGCCTCACAGCTTTACTGATCAACAGAACTGAATAAAGTTCTTCAGAGAACTACCAGAA	2.32808233559908e-09	0.000594207918897866	1.2024885640520598e-22	6.39092740252532e-10	0.000144066659379554	1.46563255291447e-23
1.5856136065855	21:47661663:A:G:R:wC	1.42350085859041	42	0.530059976186136	21	GTEx	443.598114723576	431.7701697754689	443.598114723576	GTEX	1332.8026000686698	1158.69766959847	640.704261950856	0.154674638736412	0.156403823622729	0.272628850899546	ATTTAAAACTTTCTCAGCAATTGATGCATATTTGTTTATCCTGATGAATTTTAGAACTTACCAGTACTGACATCTTCACAGCATTGTATCCTGTCAACAACCTAGTCTGAACCTCAATGGTTCAGGTTTCCTTTGCACATACAGGCCCTGAGAACTCATATGTTAATGAGAAAGACATTCCGGGAAACCAGGAGGTGAGG	6.18965920117347e-24	6.638747002171739e-19	0.123380087629022	1.16782097594305e-24	8.91375469680608e-20	0.0518647216881833
1.5646182463133895	21:47661663:A:G:A:wC	1.28064923004421	42	0.4311740600435301	21	GTEx	435.27405601452597	440.866552739265	435.27405601452597	GTEX	1288.37027911785	1071.07167051263	586.371912256982	0.15457700124051502	0.189864600559325	0.299016211307184	ATTTAAAACTTTCTCAGCAATTGATGCATATTTGTTTATCCTGATGAATTTTAGAACTTACCAGTACTGACATCTTCACAGCATTGTATCCTGTCAACAGCCTAGTCTGAACCTCAATGGTTCAGGTTTCCTTTGCACATACAGGCCCTGAGAACTCATATGTTAATGAGAAAGACATTCCGGGAAACCAGGAGGTGAGG	2.315760870853e-23	9.14178887637218e-11	0.28895205916326194	4.41600891013728e-24	1.52957655321231e-11	0.149309276610625
0.166955557364975	16:90054055:T:A:A:wC	0.0397830559209805	42	0.42245244703888296	16	GTEx	334.245953133965	335.364248770964	334.245953133965	GTEX	375.727752382261	345.04466115695504	448.327663227517	0.184375942523066	0.326206618600618	0.37136704897273	ATTTAAAAGAAAGAGGCCGGGTGCGGTGGCTCACGCCTGTAATCCCAGCACTTTGGGAGGCCAAGGCGGGCGGATCATGAGGTCAGGAGACCGACACCAACCTGGCTAACATGGTGAAACCCCGTCTCTACTAAAAATACAAAAAATTAGCCGGGCGTGGTGGCGGGCGCCTGTAGTCCCAGCTACTCGGGAGGCTGAGG	0.474577336036951	0.954428031366259	0.429749982674095	0.365191537698368	0.902933375678042	0.255304092093246
0.120753580032985	16:90054055:T:A:R:wC	-0.387988079493379	42	0.0675998098586313	16	GTEx	488.822595155327	526.572711720617	488.822595155327	GTEX	532.0136253346479	402.067573487003	510.894538467752	0.15228047989202098	0.24301175112122406	0.316563680092943	ATTTAAAAGAAAGAGGCCGGGTGCGGTGGCTCACGCCTGTAATCCCAGCACTTTGGGAGGCCAAGGCGGGCGGATCATGAGGTCAGGAGACCGACACCATCCTGGCTAACATGGTGAAACCCCGTCTCTACTAAAAATACAAAAAATTAGCCGGGCGTGGTGGCGGGCGCCTGTAGTCCCAGCTACTCGGGAGGCTGAGG	0.537775102797041	0.246532470371593	0.908884563200672	0.42779634276554496	0.110359013155074	0.830903818147802
0.351278387541269	2:42510828:T:C:A:wC	0.514054171032121	42	0.525228764951295	2	GTEx	296.748830077759	129.345208637513	296.748830077759	GTEX	378.6931628084751	184.696956275088	427.51055828571504	0.198697309659354	0.473773768274827	0.34796918231428897	ATTTAAAAGCTTTTATGTCTGTACTATGCTGGCACCTGTATCTTTATCCAGAAAAAAATTAATAGATGACTATTATAATATTATATAGATATTGAACTTCTGGAGTTGATTAAAATATTGCCTTTTACACTTGCAGAATAATGTATGTACAAAACTATTTACTGCAGCATTGTTTGTGATGAAGATTAGAAACAGCCTAA	0.129220380808707	0.483934379256159	0.261465594248036	0.0770764330983752	0.277912650551408	0.13119359767851302
-0.13899147762988098	4:38783374:A:C:R:wC	0.028322383263419	41	-0.116511662644751	4	GTEx	790.118348093073	255.132415297874	537.323029290231	GTEX	717.983638054657	260.290599311459	495.6074012098871	0.10770765945325697	0.34983258567049497	0.17176397133841398	ATTTAAAAGTCCAAGTCAAAAGACATCATCAAATGACAACTAGTGTTTTACCAAAGAATATTTAATCATCTAATTTATCTTTTCCCAATGATATAAAGAAATAGAAAAGAGATTAAGAACCTATTGAATGTTGAATGATCTTTGCAACATAAGAGTAAGAATGACTTCTTTTCAGTATTTCCTACGTGTCTGACATGGAG	0.258808175045888	0.970388047609502	0.606846266203266	0.196894047470654	0.9354739063411	0.497566142517964
0.9168133811749009	3:156532183:G:A:A:wC	0.480756594043467	42	-0.7566723921994541	3	GTEx	187.231104301765	151.099668386089	187.231104301765	GTEX	353.706319207646	210.671828516148	110.46594337952601	0.269479054404058	0.362643183151357	0.7123960849444521	ATTTAAAATCTATACTTTTGTAATTTTACATGTGGGTTGTCCTAACAGTGGTGTATTATTTTATAATAGTTGAACATATCATCCTCCTCCAAGGATCTCAAAGCACCTGCAGTAAGTAAGGAATAGCTCCCTTCATACCTCTGCCAAGGTAGGTATGTTGTAAGCATTATTTCTACCATACCAAGATCACACATGAGTCA	0.0016520423821863401	0.363573251701147	0.468361147367694	0.000668531957693396	0.184938606670799	0.288167026952172
0.135572403150084	4:38783374:A:C:A:wC	0.32562215250821	41	0.0420403802834566	4	GTEx	755.68630651927	284.145428249443	512.149993978777	GTEX	830.451422174334	356.285382217509	527.616253530619	0.0985677733264141	0.31962004572355296	0.17176684478583404	ATTTAAAAGTCCAAGTCAAAAGACATCATCAAATGACAACTAGTGTTTTACCAAAGAATATTTAATCATCTAATTTATCTTTTCCCAATGATATAAAGACATAGAAAAGAGATTAAGAACCTATTGAATGTTGAATGATCTTTGCAACATAAGAGTAAGAATGACTTCTTTTCAGTATTTCCTACGTGTCTGACATGGAG	0.226498856969017	0.518579356323522	0.864122099781909	0.16900027752173996	0.30830795411080697	0.8066480045413209
1.22358904061104	4:119221979:A:G:R:wC	1.5786835383973	42	1.86335030600116	4	GTEx	412.69996755925695	171.24410923660102	412.69996755925695	GTEX	965.134101522176	511.391298751047	1504.64628598638	0.132372880191338	0.282887311743491	0.209950609827104	ATTTAAAAGTTGATATTTCTAGAAATATATTTGTTGGTGAATATACTTTCTAGTAGAGAATAATGGCATACAATAGACAAAGAAATCATTTAAAAAATAAGTAATCTGTTTTTAACAAAACTGTAGGTGATTCTTCTGCGGATAGTTCTCCATCAAACTTTGGCAAAGAAAACTAAGTTATTTCTTCATTGTTGCGCATG	1.16420599184888e-19	1.2613912458577798e-07	5.12831372458184e-18	2.3855778134961093e-20	2.39677599144964e-08	6.98178533715352e-19
0.988814658455328	4:119221979:A:G:A:wC	1.1961610571178898	42	1.2083898085206202	4	GTEx	561.625336542509	231.79981218427798	561.625336542509	GTEX	1113.9298555459402	531.135394644901	1297.74439471319	0.13759064536245005	0.225238824042434	0.22470916228032295	ATTTAAAAGTTGATATTTCTAGAAATATATTTGTTGGTGAATATACTTTCTAGTAGAGAATAATGGCATACAATAGACAAAGAAATCATTTAAAAAATAGGTAATCTGTTTTTAACAAAACTGTAGGTGATTCTTCTGCGGATAGTTCTCCATCAAACTTTGGCAAAGAAAACTAAGTTATTTCTTCATTGTTGCGCATG	2.68906222132361e-12	5.57107976161672e-07	3.677372494693e-07	6.64044084045364e-13	1.0924425971233599e-07	7.549682145210401e-08
0.198910533714885	2:152245087:A:G:R:wC	0.22482232620634304	41	0.4347280513018661	2	GTEx	1000.3099845374197	259.94798662024	690.1425116403841	GTEX	1148.42751579312	303.884962030542	933.065771845012	0.0870672140138462	0.266540782359094	0.16650148472321302	ATTTAAAATAAATATACGTGTATAATTCAGTACACAGCTCATTTTCACATTGCCTTCTGAAATTCTATCCCTGCGAAAGTGAATGGGGATCACTTACAAAATAATCTTAATAGAATTATTTTTATTTTTCCCTTCTAAAACACCAAGTATTTTAGTTTTTAGTATTTTTCAAGCACAAACAAGAGCATTTATAATAACAG	0.0368917145156973	0.611050943949306	0.0206115888082979	0.0223384658590718	0.3989589830092871	0.00902895085323335
0.258226488241238	2:152245087:A:G:A:wC	0.0318002476365356	41	0.32252875876339	2	GTEx	616.109333956622	162.034892441265	489.052036448728	GTEX	736.701015914145	165.759031217004	611.821233824768	0.0915588362348231	0.386280032484924	0.16197729287928198	ATTTAAAATAAATATACGTGTATAATTCAGTACACAGCTCATTTTCACATTGCCTTCTGAAATTCTATCCCTGCGAAAGTGAATGGGGATCACTTACAAGATAATCTTAATAGAATTATTTTTATTTTTCCCTTCTAAAACACCAAGTATTTTAGTTTTTAGTATTTTTCAAGCACAAACAAGAGCATTTATAATAACAG	0.008932508222308509	0.969882238922127	0.0871167558302028	0.00479737047263503	0.93438880184016	0.0464591934541825
0.6178272244396931	15:86330886:C:T:R:wC	0.443792691266289	41	1.02155043193085	15	GTEx	969.2776001560068	706.724440489922	724.881094464201	GTEX	1487.7259407806	961.059945614265	1471.24252131613	0.0820942403318836	0.173201811957145	0.114455359110026	ATTTAAAATAATCACACTTGCTCAGAAAGATGCATGATGAAGGACACACAAGATTTCATTGATCATACAGGGAAAATGAGGCATTACCTAAAGTCTCTCCTTAGGACACAATGAGAGGAAATGATGGTTTGGCTGCAGTGTGGAATATGACGACGCTGTGAAAAAGAGCTCCACCACACACTAAGTGGTATAAGTTGTAG	2.1414976331207696e-13	0.0329340666386883	3.3240954218094893e-18	5.238681730607171e-14	0.0103985453067848	4.4442213574645e-19
0.743373296664283	15:86330886:C:T:A:wC	0.292951079461632	41	0.581323508098015	15	GTEx	612.6883247573	420.40034427347604	530.849235368031	GTEX	1026.60454223203	514.758587429042	795.1079053823711	0.0883941997502562	0.22493280669682	0.17408150349406	ATTTAAAATAATCACACTTGCTCAGAAAGATGCATGATGAAGGACACACAAGATTTCATTGATCATACAGGGAAAATGAGGCATTACCTAAAGTCTCTCTTTAGGACACAATGAGAGGAAATGATGGTTTGGCTGCAGTGTGGAATATGACGACGCTGTGAAAAAGAGCTCCACCACACACTAAGTGGTATAAGTTGTAG	1.84966871402591e-16	0.3747036477440221	0.00238318013767903	4.10878607229763e-17	0.192781821294952	0.000839669789166807
2.9903463089206803	16:103009:A:T:R:wC	2.7094856329373105	41	2.00881661630092	16	GTEx	427.756040246705	298.166546461154	315.396549498221	GTEX	3402.08080444633	1952.1956150352105	1268.41754003562	0.0711380573481051	0.153730243591432	0.15922404554673195	ATTTAAAATACGGTAAAGACAAGACCAATGAGTAAGGTGGCGATCTAGGGGAAGAGTGAACTGAGCAACAGCAAGTGCAAAGGCCCTGCTAGCACCATGAGCACGATGAGAGATCGTCCAGGAGGCGGTGTTGATGCGGCAAAGGGCAACAGGAAGGGCATTAGGACTTGAAATCGGAGACGCACGCAGGGGAGGGAGTC	0.0	2.1521846002812287e-68	1.88270928263616e-35	0.0	1.5854930169511993e-69	1.71724114211931e-36
2.89252877000836	16:103009:A:T:A:wC	2.8204680171694303	41	2.03832692952827	16	GTEx	393.139778441727	208.547773646691	260.851781063175	GTEX	2917.52747780162	1471.2033813282	1071.5150006612	0.0666621640598024	0.131109298483122	0.135066702780488	ATTTAAAATACGGTAAAGACAAGACCAATGAGTAAGGTGGCGATCTAGGGGAAGAGTGAACTGAGCAACAGCAAGTGCAAAGGCCCTGCTAGCACCATGTGCACGATGAGAGATCGTCCAGGAGGCGGTGTTGATGCGGCAAAGGGCAACAGGAAGGGCATTAGGACTTGAAATCGGAGACGCACGCAGGGGAGGGAGTC	0.0	2.0382486194451093e-101	2.5290969148537285e-50	0.0	1.1932626397720093e-102	1.8487361765278294e-51
0.218635441476094	19:34667675:T:G:A:wC	-0.0731562065092021	41	0.197296338670214	19	GTEx	1200.06046897559	657.935166423458	915.839767172659	GTEX	1396.24225230237	625.848887879265	1049.46253760616	0.0821358897374508	0.240211628386188	0.125445523201719	ATTGTTTTGGATATTGCATTTAGATTGTTTGCAGTTTGGGGCTATTATAAACAATGCTTTTATGAACATTTCTGTTTAAGTGCACTGGTGCATGTTTATGTCGTTTTCTTGAGATTATATACTTAGAATTTGAATTGCAAGAACATGGGGAATGTTGGTCTTTATCAGGTAATGCCAGGTAGTTTTTCAAAGTAGTTGTT	0.0139708211078417	0.878374118924498	0.18913961524095105	0.00777068140465998	0.760709682735883	0.11577322356461098
0.549533381841362	2:243033063:T:G:R:wC	0.195342873894268	41	0.8267292713978259	2	GTEx	602.795097496736	369.08723651024803	427.529482442558	GTEX	882.051001549895	422.65783558426597	758.467948029038	0.0927502686057388	0.235709910386469	0.17808369953620198	ATTGTTTTCTGATTTACAAACTCAGAAGCCTCAGTTTGGGAGTATTTTTGAAAACTTGAGATCCAGACCCCAGACCTTTTAAATTGCAACTTGTCTTTTTTTGTTGTTGTTGTTGTTTTTAATCTGCATCCAGAGTTTGTGCTTTAGTTCATGAGCTGTATAGATTATGCTTTAAGAAAAACTTCATTGTGATCCAAAGA	1.03547211799818e-08	0.618783371026866	1.3495179595842901e-05	3.1254253302726e-09	0.407250002823769	3.44446145180753e-06
0.728970368821654	2:243033063:T:G:A:wC	0.122430524823866	41	0.498511106829159	2	GTEx	741.6974696383	481.034102106156	624.008529863565	GTEX	1229.25407130584	523.7765330413221	881.2635847747348	0.0772414949164856	0.260337581728257	0.138733935726029	ATTGTTTTCTGATTTACAAACTCAGAAGCCTCAGTTTGGGAGTATTTTTGAAAACTTGAGATCCAGACCCCAGACCTTTTAAATTGCAACTTGTCTTTTGTTGTTGTTGTTGTTGTTTTTAATCTGCATCCAGAGTTTGTGCTTTAGTTCATGAGCTGTATAGATTATGCTTTAAGAAAAACTTCATTGTGATCCAAAGA	1.90406384866426e-20	0.8020345161994019	0.0009940468928090142	3.8160208825815895e-21	0.638157819369547	0.000326530245574888
0.477125947278089	3:100131976:C:G:A:wR:Alt_3-100131897-R	0.263944546363584	42	-0.386975113016967	3	GTEx	122.211993421798	145.061528835037	122.211993421798	GTEX	170.489163020807	174.320550972404	93.62284151628359	0.331263868950758	0.415765894136254	1.01713793244964	ATTGTTGTCAATATTAACAGTCTGGTACCACCATTGCTGTCCAATACCACTGGTGTCAGCCGGGACACCAATTGCTCCTGCTGCTGCAGCTGCCGCCACCAGAAATAGTCTACTTCCATCACAACCACCTTTATAGCCTCTGGCTAGATGCCAGTCCCTAGCATGCTGTGGTCACTGCTACCACTTCCACCACTGAAGCT	0.22850187231885105	0.7199825512439659	0.828054866968742	0.14977690983445002	0.525533201971628	0.703607766621051
1.10279225880775	14:74734694:C:T:R:wC:Alt_14-74734625-A	2.4997643286305	42	1.10456452961939	14	GTEx	1047.56493557812	1084.02089444672	1047.56493557812	GTEX	2251.33154321028	6128.784746560649	2252.11511955228	0.111523435004805	0.111566510343307	0.167915466825668	ATTGTTGGCCTCCTCCCCTCCCCCACTCCTCGCTGCTGAGCCAAGGACCCCTCCCATTTATCTCCGTGGCTCTGTTCCTCATGAGGCAGAGCCCGGCTGCGGACCTCAGGGAGTCTCTGTCACAGGAAGGGGTCAAAGAATGAGGAGGTGGCCTTCTGTTAGTTGCAGAATTGCTTGAGCTGCTCACCAGGCTGATATTC	2.40238973271915e-22	6.164923532425738e-110	2.70839470598066e-10	4.6727459803736104e-23	3.436313540668788e-111	4.76501604820624e-11
1.05868050382541	14:74734694:C:T:A:wC:Alt_14-74734625-A	2.49048470149318	42	1.11660579141524	14	GTEx	416.84237839952203	393.101924203462	416.84237839952203	GTEX	868.3385287509192	2208.5402711794395	905.9282478347792	0.139561403357105	0.13199108279987	0.260796172511213	ATTGTTGGCCTCCTCCCCTCCCCCACTCCTCGCTGCTGAGCCAAGGACCCCTCCCATTTATCTCCGTGGCTCTGTTCCTCATGAGGCAGAGCCCGGCTGTGGACCTCAGGGAGTCTCTGTCACAGGAAGGGGTCAAAGAATGAGGAGGTGGCCTTCTGTTAGTTGCAGAATTGCTTGAGCTGCTCACCAGGCTGATATTC	1.39052436596036e-13	3.0253199588125187e-78	7.673854732703951e-05	3.30521982857995e-14	2.0676880662434887e-79	1.85615397253059e-05
0.833708513029734	14:74734694:C:T:R:wC:Alt_14-74734660-A	1.83514352389963	42	1.18758044431383	14	GTEx	890.7767401870509	1052.15002634795	890.7767401870509	GTEX	1588.8858370786802	3753.87818464588	2028.02434176325	0.116440718348981	0.109325254698156	0.201036378863482	ATTGTTGGCCTCCTCCCCTCCCCCACTCCTTGCTGCTGAGCCAAGGACCCCTCCCATTTATCTCCATGGCTCTGTTCCTCATGAGGCAGAGCCCGGCTGCGGACCTCAGGGAGTCTCTGTCACAGGAAGGGGTCAAAGAATGAGGAGGTGGCCTTCTGTTAGTTGCAGAATTGCTTGAGCTGCTCACCAGGCTGATATTC	3.25965849769322e-12	3.978499390454868e-62	1.8183073583085902e-08	8.07126013819799e-13	3.0851443992974885e-63	3.4777856288347e-09
0.7067455881044901	14:74734694:C:T:A:wC:Alt_14-74734660-A	1.82299288127913	42	0.7169473228601371	14	GTEx	1358.41025128896	1532.50010080865	1358.41025128896	GTEX	2219.03170296939	5419.70766431859	2232.8892438237	0.116809710666339	0.0974247200954604	0.14615713065854802	ATTGTTGGCCTCCTCCCCTCCCCCACTCCTTGCTGCTGAGCCAAGGACCCCTCCCATTTATCTCCATGGCTCTGTTCCTCATGAGGCAGAGCCCGGCTGTGGACCTCAGGGAGTCTCTGTCACAGGAAGGGGTCAAAGAATGAGGAGGTGGCCTTCTGTTAGTTGCAGAATTGCTTGAGCTGCTCACCAGGCTGATATTC	5.1873434563378494e-09	5.7518141724275595e-77	4.24546535650832e-06	1.4448574814003198e-09	3.966692563650379e-78	9.32757085208715e-07
0.920572431278976	14:74734694:C:T:R:wC:Alt_14-74734757-A	2.7280977969442404	42	1.35204045688775	14	GTEx	1189.2552061678	1347.33468348431	1189.2552061678	GTEX	2252.2107629172	8926.046734066751	3032.82891084477	0.111738507663854	0.0990727013858982	0.150565699878621	ATTGTTGGCCTCCTCCCCTCCCCCACTCCTTGCTGCTGAGCCAAGGACCCCTCCCATTTATCTCCGTGGCTCTGTTCCTCATGAGGCAGAGCCCGGCTGCGGACCTCAGGGAGTCTCTGTCACAGGAAGGGGTCAAAGAATGAGGAGGTGGCCTTCTGTTAGCTGCAGAATTGCTTGAGCTGCTCACCAGGCTGATATTC	7.78893832910957e-16	1.5152195850003388e-165	2.01374130665881e-18	1.74190989439817e-16	6.453269023426716e-167	2.71413591507946e-19
0.961250866392844	14:74734694:C:T:R:wC,14:74734694:C:T:R:wC:Alt_14-74734614-R,14:74734694:C:T:R:wC:Alt_14-74734625-R,14:74734694:C:T:R:wC:Alt_14-74734660-R,14:74734694:C:T:R:wC:Alt_14-74734757-R	2.63194015836388	41,42	1.198509433837449	14	GTEx	454.924424466987	1174.69787128646	347.046172764861	GTEX	682.31049998344	7279.594889382759	663.294176631248	0.12841052725201998	0.103833582809757	0.188569656510363	ATTGTTGGCCTCCTCCCCTCCCCCACTCCTTGCTGCTGAGCCAAGGACCCCTCCCATTTATCTCCGTGGCTCTGTTCCTCATGAGGCAGAGCCCGGCTGCGGACCTCAGGGAGTCTCTGTCACAGGAAGGGGTCAAAGAATGAGGAGGTGGCCTTCTGTTAGTTGCAGAATTGCTTGAGCTGCTCACCAGGCTGATATTC	2.786664637973301e-07	2.0028260460500892e-140	8.582214023839168e-08	9.663657667472099e-08	9.532242953694125e-142	1.904082314432032e-08
0.869753641161101	14:74734694:C:T:A:wC:Alt_14-74734757-A	2.5292000095560496	42	1.13615960237049	14	GTEx	1093.09287887526	1167.38457978386	1093.09287887526	GTEX	1998.21062535855	6738.00448576676	2402.22087067001	0.0955586303106786	0.104757273392165	0.154491681340165	ATTGTTGGCCTCCTCCCCTCCCCCACTCCTTGCTGCTGAGCCAAGGACCCCTCCCATTTATCTCCGTGGCTCTGTTCCTCATGAGGCAGAGCCCGGCTGTGGACCTCAGGGAGTCTCTGTCACAGGAAGGGGTCAAAGAATGAGGAGGTGGCCTTCTGTTAGCTGCAGAATTGCTTGAGCTGCTCACCAGGCTGATATTC	4.28312172519286e-19	1.723382367809719e-127	1.1967147670119596e-12	8.886320117911088e-20	8.752444782618825e-129	1.9210300863134305e-13
0.6222100730010669	14:74734694:C:T:A:wC,14:74734694:C:T:A:wC:Alt_14-74734614-R,14:74734694:C:T:A:wC:Alt_14-74734625-R,14:74734694:C:T:A:wC:Alt_14-74734660-R,14:74734694:C:T:A:wC:Alt_14-74734757-R	2.36782114079841	41,42	0.7947615488868431	14	GTEx	880.9264480899301	1669.98899718067	712.0538933089931	GTEX	1360.38705319005	8618.31723840409	1296.15727176265	0.101726382728821	0.0985046310570684	0.199610668093745	ATTGTTGGCCTCCTCCCCTCCCCCACTCCTTGCTGCTGAGCCAAGGACCCCTCCCATTTATCTCCGTGGCTCTGTTCCTCATGAGGCAGAGCCCGGCTGTGGACCTCAGGGAGTCTCTGTCACAGGAAGGGGTCAAAGAATGAGGAGGTGGCCTTCTGTTAGTTGCAGAATTGCTTGAGCTGCTCACCAGGCTGATATTC	2.977852693041777e-09	2.201736480704899e-126	0.000303499787637436	8.247202383985455e-10	1.1236083791335093e-127	7.817161786076352e-05
0.7831937041500209	14:74734694:C:T:R:wC:Alt_14-74734614-A	1.14719968257834	42	0.8895507732531899	14	GTEx	826.451823010879	903.673364111859	826.451823010879	GTEX	1424.06232140423	2000.85506588978	1529.22313718076	0.14072615302895006	0.134959210216693	0.233407651836332	ATTGTTGGCCTCCTCCCCTTCCCCACTCCTTGCTGCTGAGCCAAGGACCCCTCCCATTTATCTCCGTGGCTCTGTTCCTCATGAGGCAGAGCCCGGCTGCGGACCTCAGGGAGTCTCTGTCACAGGAAGGGGTCAAAGAATGAGGAGGTGGCCTTCTGTTAGTTGCAGAATTGCTTGAGCTGCTCACCAGGCTGATATTC	8.87583253067993e-08	1.33543014001726e-16	0.000528759605617313	2.61590414494242e-08	1.8903004484093905e-17	0.000138323713643116
0.7786686524224999	14:74734694:C:T:A:wC:Alt_14-74734614-A	1.18027902645028	42	0.832503019443312	14	GTEx	1120.41814044898	1204.8234528505302	1120.41814044898	GTEX	1923.2684881010605	2730.53318169983	1993.47663616913	0.111576656841313	0.14428442893208898	0.16843537067175798	ATTGTTGGCCTCCTCCCCTTCCCCACTCCTTGCTGCTGAGCCAAGGACCCCTCCCATTTATCTCCGTGGCTCTGTTCCTCATGAGGCAGAGCCCGGCTGTGGACCTCAGGGAGTCTCTGTCACAGGAAGGGGTCAAAGAATGAGGAGGTGGCCTTCTGTTAGTTGCAGAATTGCTTGAGCTGCTCACCAGGCTGATATTC	1.1809134139165999e-11	1.94601106422591e-15	3.52950739111617e-06	2.97759792953213e-12	2.8331543530447997e-16	7.71007960374353e-07
0.0744959884281423	17:73206479:C:T:R:wC	0.0799901806647074	41	0.411949047726133	17	GTEx	1599.30661641517	712.1741539311189	1131.28991208661	GTEX	1684.13118772965	752.5018387274588	1505.0717321734805	0.068026544598224	0.19746194903041694	0.115736855954043	ATTGTTGGGAGATTTGAAAATTAATATAAACCTAACAGTTTTGTCTCTAAAAAATTATGGTTCAGACGTTATTTGACAACAGACCAGAAAACTCTCGTACTATTTATAGATTAGGATTTTCTTGAATTGTAGTTCATAACTTCATCATTATCAGAGTGGTACTTGTTAATTGTAGACTTTTGGGACCCACCTCAGATCAT	0.343971398004194	0.83300035984617	0.00112118483893374	0.273472059576061	0.6854101666271079	0.000371760720706585
-0.165420679041564	17:73206479:C:T:A:wC	0.15940463928917098	41	0.120473583183824	17	GTEx	1820.7307027177897	780.7494232261072	1311.4809292108	GTEX	1622.89902011843	872.152777303338	1426.33778298779	0.0754456418087443	0.17020995081548798	0.107283841137013	ATTGTTGGGAGATTTGAAAATTAATATAAACCTAACAGTTTTGTCTCTAAAAAATTATGGTTCAGACGTTATTTGACAACAGACCAGAAAACTCTCGTATTATTTATAGATTAGGATTTTCTTGAATTGTAGTTCATAACTTCATCATTATCAGAGTGGTACTTGTTAATTGTAGACTTTTGGGACCCACCTCAGATCAT	0.0457975744740969	0.5619781181331279	0.367608810442791	0.0283375829285981	0.3490066806182009	0.261461922193229
1.95946424645914	3:9939361:G:A:A:wC	-0.0974024158078561	42	-0.26071915065534	3	GTEx	986.9661743638401	964.688809371141	986.9661743638401	GTEX	3837.04211619209	902.109543710534	822.5983502925128	0.08929042103380097	0.16783712577845306	0.322755736957516	ATTGTTGGGAGGCTTAGATAATATGTATGGACAGGCTACATAGTAGGGGTTTAATAAGTAACAGAATGCCTTCCCTTGTTGAGCAGTGTTGGCTTCCTCACTGAGATTGGGAGTCTCTACCTCTCAGCAATAATTTCTTGCCTCAGAATTCTGGAGGTTGATCCTTCTGGAAGAGCAGATGTAAAGAAGGGATACTCGCC	1.1095467183676999e-105	0.7477780690931021	0.603714957841014	9.700277362709854e-107	0.5616860882286371	0.41921095849018297
1.88134395999775	3:9939361:G:A:R:wC	-0.0479977238244001	42	-0.38718241292752	3	GTEx	635.737979870762	605.006445497601	635.737979870762	GTEX	2340.39801394837	585.717785607372	485.521670498237	0.113652308421577	0.260636485099209	0.33218733493883	ATTGTTGGGAGGCTTAGATAATATGTATGGACAGGCTACATAGTAGGGGTTTAATAAGTAACAGAATGCCTTCCCTTGTTGAGCAGTGTTGGCTTCCTCGCTGAGATTGGGAGTCTCTACCTCTCAGCAATAATTTCTTGCCTCAGAATTCTGGAGGTTGATCCTTCTGGAAGAGCAGATGTAAAGAAGGGATACTCGCC	1.2505868703466795e-60	0.929422400872453	0.415599371183306	1.5104911764630199e-61	0.853891222636958	0.24379464980879806
1.49461300751262	15:99791392:C:A:A:wR:Alt_15-99791339-R	1.5300607525546102	42	1.10268430229701	15	GTEx	124.173130571206	109.191834984938	124.173130571206	GTEX	350.514672488776	315.139900681999	266.500639342807	0.21342086537955604	0.29063771093995194	0.411068759335576	ATTGTTGTAATCCCTCAACGTGTGCTCTGAATGAGAAGCCGAGTGACTGAATGAATGTATGAATGAAGGAACAGGTCAGTAACTGGCGGTTCCCGAAGTTGGAGCCGACTAAATTACCCCTTCAAGACGCTAAGCAAAAGCCACTCCGTAGACATCAAACCCCACGCCGGAGCCGGAAGCAAGAGTAGAGCCGCGGGCGG	9.95169430169733e-12	7.12785592952671e-07	0.0219352600077615	2.5031522836572707e-12	1.4057528713273402e-07	0.00730782147651143
1.87217605184386	15:99791392:C:A:R:wR:Alt_15-99791339-R	1.18774358969106	42	1.8008423388340902	15	GTEx	150.005703445502	196.23910022003798	150.005703445502	GTEX	549.046807886183	446.69286914896895	521.479096049722	0.17461608920930802	0.260245608430624	0.3527419630604129	ATTGTTGTAATCCCTCAACGTGTGCTCTGAATGAGAAGCCGAGTGACTGAATGAATGTATGAATGAAGGAACAGGTCAGTAACTGGCGGTTCCCGAAGTTGGAGCCGACTAAATTACCCCTTCAAGACGCTAAGCAAAAGCCACTCCGTCGACATCAAACCCCACGCCGGAGCCGGAAGCAAGAGTAGAGCCGCGGGCGG	4.43320811149744e-26	2.32528381784184e-05	1.54809484859144e-06	8.053605839465121e-27	5.02040429979439e-06	3.30325618763771e-07
1.78485035035339	15:99791392:C:A:A:wR:Alt_15-99791339-A	1.5400472569147	42	1.7876211035187	15	GTEx	259.85007307179	305.706380620571	259.85007307179	GTEX	897.2982096673261	889.205710911279	896.760690104067	0.15522907918328502	0.19678755336305606	0.230638865685012	ATTGTTGTAATCCCTCAACGTGTGCTCTGAATGAGAAGCCGAGTGACTGAATGAATGTATGAATGAAGGAACAGGTCAGTAACTGGCGGTTCCCGACGTTGGAGCCGACTAAATTACCCCTTCAAGACGCTAAGCAAAAGCCACTCCGTAGACATCAAACCCCACGCCGGAGCCGGAAGCAAGAGTAGAGCCGCGGGCGG	7.89404865204714e-30	3.35051076536467e-14	5.95149169260169e-14	1.34741820470453e-30	5.03884309986543e-15	9.1361001906334e-15
1.23559914398566	15:99791392:C:A:R:wR:Alt_15-99791339-A	1.812905022212	42	1.76860218398359	15	GTEx	112.986962987692	97.5195345260252	112.986962987692	GTEX	265.821160165435	341.984625513435	384.830946988337	0.238395011785339	0.308295481137959	0.402045748114212	ATTGTTGTAATCCCTCAACGTGTGCTCTGAATGAGAAGCCGAGTGACTGAATGAATGTATGAATGAAGGAACAGGTCAGTAACTGGCGGTTCCCGACGTTGGAGCCGACTAAATTACCCCTTCAAGACGCTAAGCAAAAGCCACTCCGTCGACATCAAACCCCACGCCGGAGCCGGAAGCAAGAGTAGAGCCGCGGGCGG	7.080257597560771e-07	2.2291402722285e-08	4.58672746714823e-05	2.18355857001541e-07	4.09241924848934e-09	1.08747165120724e-05
1.48177974623094	19:4425236:C:CT:R:wC	1.86448334827805	41	1.0787633271859	19	GTEx	779.598082428038	383.27659789375997	564.180690830729	GTEX	2176.96413842439	1396.14617022642	1190.23843292653	0.0771924113428099	0.16223357027986	0.167171617124764	ATTGTTGTACCTACACATCATATTGTGACAGCCAGAGATCCACATCATGTATTTTCACTGCCGCATAATACTTCATAATGCAATGATATGGTTTCTCTCTTTTTTTACAAAAATTATTTATTTATTTAGAGACGGAGTATTGCTCTGTCACCCATGCTGGAGAGCAGTGGCGCTATCTCTCGGCTCACTCTAACCTTTG	4.191175455287278e-81	1.29246101924463e-29	5.9603860467535e-10	4.0029133022114975e-82	1.43742518437215e-30	1.0963622161571099e-10
1.10364053656256	19:4425236:C:CT:A:wC	1.3166216063563605	41	0.186473412169297	19	GTEx	127.61346177713301	50.893282191442296	74.3678322160452	GTEX	273.41247555568697	126.582705748698	84.4123585585412	0.150610732969169	0.5155866301835421	0.3638311005791189	ATTGTTGTACCTACACATCATATTGTGACAGCCAGAGATCCACATCATGTATTTTCACTGCCGCATAATACTTCATAATGCAATGATATGGTTTCTCTCTTTTTTTTACAAAAATTATTTATTTATTTAGAGACGGAGTATTGCTCTGTCACCCATGCTGGAGAGCAGTGGCGCTATCTCTCGGCTCACTCTAACCTTTG	9.33723183293848e-13	0.0336791325268724	0.7050089397423771	2.34017057814903e-13	0.0106604027849797	0.608281940983158
1.83046120331611	10:11074546:A:G:A:wC	1.63269507611164	41	2.07675214943837	10	GTEx	1276.0757235289	664.970419242435	924.2273465533659	GTEX	4538.42350263909	2061.41616261428	3900.39044350409	0.0649596719436036	0.152480926250073	0.0876322701496552	ATTGTTGAGTAGCATTTTAAAATCTAAGGAACTGTTTAATGAAATAGATGTTCCTTGGTTTTGGATGGAAAACTAATGAGAGGAAGAATTTATGATGGCGTCGTTGTTTTGTTTTTAAGGCATGAAATTTACAATCTACGTGGTATCTCACGATGTTGTAACTCACTTTCCAGGCCCCAGTAGAGTCCAAACTCTTGGAA	1.9492916451308594e-173	7.95356659001292e-26	9.624027408033613e-123	1.0750881170601192e-174	9.382537649638107e-27	3.737627143077528e-124
1.51024857735367	10:11074546:A:G:R:wC	1.3486408983519	41	1.36270341076762	10	GTEx	1018.18628919291	517.915822417835	842.519492967699	GTEX	2902.84512961057	1318.69690929269	2166.68592704309	0.0750663161342685	0.143777599299689	0.101126697371533	ATTGTTGAGTAGCATTTTAAAATCTAAGGAACTGTTTAATGAAATAGATGTTCCTTGGTTTTGGATGGAAAACTAATGAGAGGAAGAATTTATGATGGCATCGTTGTTTTGTTTTTAAGGCATGAAATTTACAATCTACGTGGTATCTCACGATGTTGTAACTCACTTTCCAGGCCCCAGTAGAGTCCAAACTCTTGGAA	5.599222664412368e-89	5.02496800699416e-20	2.6055076429753798e-40	5.0456390346548976e-90	6.5942198495759895e-21	2.1886390686710603e-41
-0.531855337275495	X:71956284:T:C:A:wC	-0.532977369419848	41	-0.4392719592317779	X	GTEx	1179.48365108108	413.217791568053	791.3300927837988	GTEX	815.4800141838091	285.556183902312	583.3431022064	0.084190118466851	0.273886326459846	0.16729819572282098	ATTGTTCTATGTGTCCATTTTTGCACCAATACCATGCTGCTTTGGTTACTGTAGCCTTGTAGGATAGTTTCAAGTCTGGTAATGTGATGCCTCCAGCTTCATTCTTTCAGAATCGGTTTGGCTATTCTGGCTCTTTCTCTGGTTCCATATACATTGTAGAATAGGTTTTTTTCTAATTCTGTGGAGAATGACATTGGTAA	9.32563700336681e-10	0.133606807150308	0.0198299349068406	2.66150037879363e-10	0.0516571175954331	0.00864754157587754
1.04734856649428	7:150907686:C:G:R:wC	0.602284982933072	42	0.681134149313397	7	GTEx	263.665548887741	315.061527170796	263.665548887741	GTEX	545.457155997306	478.339147952941	422.741942668136	0.175209086956096	0.278476495302364	0.314129567423979	ATTGTTCCTTCCTCTCCCACAAGTAATCCCTCTGAATTAAGAAACCCTTCACCGGGTCCCCTCCCCCACCCAACCATCTCCCAGTGTATTTACGCACTTCTTAAAAGTTCAGGCAACTCCAGCCCACCAGCCTGTAATCACGGAGCACACAGGTGCCAGCACAGCTCAGAGTGCTGCAGACTCCAGAAGGAATGCAAGCT	8.060591971792859e-09	0.0855564118260215	0.077575539662481	2.26300431329954e-09	0.0305576656611845	0.0301341721196482
1.54615936248493	7:150907686:C:G:A:wC	0.689516892834383	42	0.6288793638142149	7	GTEx	286.10679404318296	316.077649609562	286.10679404318296	GTEX	837.1838606911369	509.39440561703697	441.394949553129	0.160714080448284	0.257188671784275	0.330625736963178	ATTGTTCCTTCCTCTCCCACAAGTAATCCCTCTGAATTAAGAAACCCTTCACCGGGTCCCCTCCCCCACCCAACCATCTCCCAGTGTATTTACGCACTTGTTAAAAGTTCAGGCAACTCCAGCCCACCAGCCTGTAATCACGGAGCACACAGGTGCCAGCACAGCTCAGAGTGCTGCAGACTCCAGAAGGAATGCAAGCT	3.2946184371047197e-21	0.0240011119531638	0.133826687839015	6.5474089739908585e-22	0.00734075789562743	0.0571596047259775
-0.37134887264225697	4:22796479:T:C:A:wC	-0.22527665352211	41	-0.953740629555808	4	GTEx	1709.5436748314498	995.892092169842	1197.62157209401	GTEX	1321.44277754995	851.7596789042999	618.817927648596	0.0802305569647675	0.19796840101609495	0.152908202301613	ATTGTTCCTTTTCGCCTCATCTGTATTGTTTGCCTGCTCATAACTTGCAGATGAAGCTATTGTGGGACATGATTTGGAAGACTGATCTTGACTATGTCTCTCAAATGTCAGTTAATGGTGGCTGTAGAGGCTGCTAATTTAGGAATATGATTCGGATAGTGTGGATGATGCACCTGTTGTTCAGACTAAGGCTCTGCTTG	9.895943663280803e-06	0.456470829592507	2.34117138597679e-09	3.6828530617378197e-06	0.255144500850897	4.45070543246865e-10
-0.247570265415405	4:22796479:T:C:R:wC	-0.514252445931744	41	-0.736300611626659	4	GTEx	2556.46478070161	1590.42763966513	1908.9024559817199	GTEX	2154.19590223591	1113.29233168716	1146.26371691804	0.0661872759199355	0.21436992972156896	0.136471316981894	ATTGTTCCTTTTCGCCTCATCTGTATTGTTTGCCTGCTCATAACTTGCAGATGAAGCTATTGTGGGACATGATTTGGAAGACTGATCTTGACTATGTCTTTCAAATGTCAGTTAATGGTGGCTGTAGAGGCTGCTAATTTAGGAATATGATTCGGATAGTGTGGATGATGCACCTGTTGTTCAGACTAAGGCTCTGCTTG	0.000416408465282393	0.04967661685846	3.11506690410285e-07	0.00018369032220000902	0.016444316594109	6.84177681872542e-08
1.24488711906587	9:35823610:G:C:A:wC	1.50157623888291	42	2.8082841278509303	9	GTEx	952.886177648355	856.179299232333	952.886177648355	GTEX	2258.73233839827	2423.89024660234	6676.7919012029115	0.09670764360078098	0.130667909180761	0.109448239357214	ATTGTTCGGGGTTGAATGACATGAATTTCTTTATAAAACTTCCTGTTTAAACAGGAAGATGAAGAAGTTCAATTTGAAGAAGAAAAAGAAATACAGTGGCCTTGAGGAGTAGGGAGTAGACAGGAGGTTCTGAGTAGGGGAATAAGAGGACTGAACACATCCTGCATTTTTTTTTTTGAGACATTCTGTCACCCAGGCTG	4.15671569006495e-37	1.30798182789728e-29	7.630171405986036e-144	6.41325641272083e-38	1.45485352222664e-30	3.3933813034339276e-145
1.37551765574699	9:35823610:G:C:R:wC	1.4408756218766998	42	2.52382412561875	9	GTEx	901.800241396873	893.462755340691	901.800241396873	GTEX	2339.6215288736	2425.67090316309	5183.20415781884	0.101789550601381	0.11287595883562	0.11832240390449697	ATTGTTCGGGGTTGAATGACATGAATTTCTTTATAAAACTTCCTGTTTAAACAGGAAGATGAAGAAGTTCAATTTGAAGAAGAAAAAGAAATACAGTGGGCTTGAGGAGTAGGGAGTAGACAGGAGGTTCTGAGTAGGGGAATAAGAGGACTGAACACATCCTGCATTTTTTTTTTTGAGACATTCTGTCACCCAGGCTG	8.83947019373179e-41	2.5359276624005198e-36	1.08274285957958e-99	1.30450617342031e-41	2.56741163565158e-37	5.972960030054686e-101
1.18049467255083	18:6566729:G:T:R:wC	0.4307480680532079	42	1.42166958371121	18	GTEx	255.955274207756	291.562075470997	255.955274207756	GTEX	578.741693872538	393.28777945360605	683.834400879046	0.156853129035567	0.272120085733313	0.267924927556799	ATTGTTCTAAGGAGCAGGCAAAAGGAACAAATAAAATCCAGCTGTTTCTTCATTCTTGCACCAGGTGAGTCCCAGTATCAATACTTCATTCATTGTGGAGTAAGGGGAAAGTGGCCTTCATTTCCTTTCTCATTCCATTTTGAAACCTCAGATTTCTTTCTTTCTGCCAATGATACCCAGTTGTTGAGTCATAGCCACCT	2.1877583601710003e-13	0.25178649887391896	5.39627743476935e-07	5.2272343189754807e-14	0.113436565009341	1.11919634165169e-07
0.8561898832797329	18:6566729:G:T:A:wC	0.563294802747371	42	1.27610387837053	18	GTEx	237.453981664745	199.93163075737	237.453981664745	GTEX	429.739401759628	295.33568426777197	574.2117389524669	0.17532644163219102	0.281107867032899	0.326339991232635	ATTGTTCTAAGGAGCAGGCAAAAGGAACAAATAAAATCCAGCTGTTTCTTCATTCTTGCACCAGGTGAGTCCCAGTATCAATACTTCATTCATTGTGGATTAAGGGGAAAGTGGCCTTCATTTCCTTTCTCATTCCATTTTGAAACCTCAGATTTCTTTCTTTCTGCCAATGATACCCAGTTGTTGAGTCATAGCCACCT	3.25535115756361e-06	0.119272341841609	0.00035870702275572796	1.04269814837128e-06	0.0450873494356378	9.216213598511128e-05
-0.5402567424322721	19:53585142:G:A:R:wC	0.17741453929425602	42	0.371057290102734	19	GTEx	18.4339116336491	22.34492560548311	18.4339116336491	GTEX	12.672996034435696	25.2833232113972	23.860167679819607	2.89566839458243	1.25196411171869	1.6355948605334398	ATTGTTCTATCAAAAAGACACCTATATTCATATGTTTATTGCAGCACCATTTACAATAGCAAAGACATGGAATCAACCTTGGTGACCATCAAGTGGATCGGATAAAGAAAATATAGTAGACATATACCCTATGGAATATTATACAGCCATAAAAAAACAAAATCATGTCCTTTGCAACAACATGGATGCAGCTGGAGGCC	0.8974970221460369	0.946724564376345	0.9028572186775872	0.8519945705189019	0.887309892855895	0.8205296397849341
-0.158404836171486	X:71956284:T:C:R:wC	-0.0038218897501762295	41	-0.398590614963336	X	GTEx	805.2667560230051	284.371393693193	679.948579308173	GTEX	721.494366030208	283.928656227856	516.150586842473	0.0975038876589135	0.3485159144522421	0.160442603573357	ATTGTTCTATGTGTCCATTTTTGCACCAATACCATGCTGCTTTGGTTACTGTAGCCTTGTAGGATAGTTTCAAGTCTGGTAATGTGATGCCTCCAGCTTTATTCTTTCAGAATCGGTTTGGCTATTCTGGCTCTTTCTCTGGTTCCATATACATTGTAGAATAGGTTTTTTTCTAATTCTGTGGAGAATGACATTGGTAA	0.147947927736627	0.995697060426885	0.0285128525250085	0.104247772799882	0.991250426221146	0.0129799459804118
-0.0427538805675472	15:43920671:C:T:A:wC	0.9374071626460372	41	-0.506012183618539	15	GTEx	221.090256094761	140.682402270762	159.187844918216	GTEX	214.72300798157002	269.52569132911	111.815722120467	0.15533708788754005	0.27379249846812403	0.387757419272191	ATTGTTGAACTATTCAAGACTATCCAATTCCAGAACATTTCCATCACCTGCCAAATAAACCCTATACCTATCATCTGTCAGTCTCAATTCCTCCCTCCCTAACCCCCAAGAAACCACTAATCTACTTTCTGTCTTCATAGATTTGTTTATTCTGGACATTCAATTCATTTGCCTTTTCCCCATCTTGGCCTTTTTGCCAG	0.827661009085062	0.00238338501718738	0.286499233209739	0.7831372953631001	0.0006175503238280348	0.191902725965372
0.422448545688654	X:20081128:C:T:R:wC	0.152773371165143	42	0.36839313838635707	X	GTEx	269.119274179768	252.78180375138905	269.119274179768	GTEX	360.26453785507005	281.189336206478	347.773973116504	0.181168646950304	0.300956101650909	0.32987198967812104	ATTGTTCTCAACCTCACAAGCTCTTGTTCTGGCCTTGTGCCTGCCCTGGAGGCATGAACTCCCATCTGTAATCCTCAGATTCACCTCACCCAGCCGCTACCCACAATCTCCTCTGAGTCTTTTTTTTTTTCCCCTATCTACTAGACCACCAGGGACCCTTTGAGTCTTAGAGTCAGAAAAGGTTATGACTAAAAGAGGCA	0.0383985200723546	0.784083821886144	0.440358146162536	0.0197113618295138	0.611715119343105	0.26409009063156
-0.3842832916561861	X:20081128:C:T:A:wC	0.0265238670516049	42	-0.206509374360707	X	GTEx	187.68991166451698	164.088234674224	187.68991166451698	GTEX	143.665759535003	166.952519791745	163.33759376370702	0.35318127975215896	0.456356441965791	0.523011642091363	ATTGTTCTCAACCTCACAAGCTCTTGTTCTGGCCTTGTGCCTGCCCTGGAGGCATGAACTCCCATCTGTAATCCTCAGATTCACCTCACCCAGCCGCTATCCACAATCTCCTCTGAGTCTTTTTTTTTTTCCCCTATCTACTAGACCACCAGGGACCCTTTGAGTCTTAGAGTCAGAAAAGGTTATGACTAAAAGAGGCA	0.379708877855337	0.979106417042284	0.8208629989188241	0.27656753527604	0.9536522919637672	0.692956093390135
-0.901906757820092	12:77049242:A:C:R:wC	1.02017745341104	41	-0.114158358568367	12	GTEx	115.48061235650499	12.4840890147822	45.9105631095591	GTEX	61.88452754994739	25.383010962306198	42.4571955123721	0.310379069639905	1.27501313215539	0.646660101395636	ATTGTTCTGCTTGCTGAGATAAAGTAGTAAAAGTGGTTTCACCCATTGTAACATAAAACATTCCTAAAAATTTATAATTATATAGCCAAAAAAGGACTGAGCCTATGAAAAGGAAGCAAAAGGTAATTATAGGTATTTATTTGGCAGAATTGAACAAGCCGATCACTGAAATGCAAAGCAGATACTACCTGTGCCATTAA	0.00694887265169056	0.633761634008386	0.903424348561013	0.0036628813635309603	0.423634937867324	0.8598733901173391
-0.0387250191727172	12:77049242:A:C:A:wC	1.17884351892021	41	-0.0413975528094876	12	GTEx	109.223924455561	53.223015499682596	64.0087882048621	GTEX	106.455847273319	120.533653039346	62.540188318100796	0.225368019949077	0.4817727919102979	0.5376385449608411	ATTGTTCTGCTTGCTGAGATAAAGTAGTAAAAGTGGTTTCACCCATTGTAACATAAAACATTCCTAAAAATTTATAATTATATAGCCAAAAAAGGACTGCGCCTATGAAAAGGAAGCAAAAGGTAATTATAGGTATTTATTTGGCAGAATTGAACAAGCCGATCACTGAAATGCAAAGCAGATACTACCTGTGCCATTAA	0.8938647287002249	0.0441710755286608	0.959070082106618	0.863571067006032	0.0144096060153439	0.93862445518624
1.293742746133	20:43358901:C:T:R:wC	3.06157146076188	41	2.00455983066233	20	GTEx	794.1407579488609	534.48133368397	611.017982992058	GTEX	1946.70655619803	4462.886720169221	2451.4526966974	0.221440235755397	0.266113149369383	0.4424984696900239	ATTGTTGAAAGTGTTACGTGATTTACAAAAAAACTTAGGGCCGGGCGCGGTGGCTCACACCTGTAATCCCAGCACTTTGGGAGGCCAAGACGGGCAGATCACTTGAGGTCAGGAGTTCGAGACCAGCCTGGCCAACACATCAAAACCCCGTCTCTACTAAAAATACAAAAATTAACTGGGTGTGATAGCACACACCTGTA	1.68400953678594e-08	1.12327775882249e-29	2.2566301090592895e-05	5.14536380392901e-09	1.24816858027464e-30	5.8957343170132e-06
1.5301870024508997	20:43358901:C:T:A:wC	3.68022815892205	41	2.2207627191007404	20	GTEx	879.779984885135	636.616514264359	731.5286832411481	GTEX	2540.78199584941	8159.75958535169	3409.6350018863395	0.17701376089464702	0.229119570144548	0.42753701607157296	ATTGTTGAAAGTGTTACGTGATTTACAAAAAAACTTAGGGCCGGGCGCGGTGGCTCACACCTGTAATCCCAGCACTTTGGGAGGCCAAGACGGGCAGATTACTTGAGGTCAGGAGTTCGAGACCAGCCTGGCCAACACATCAAAACCCCGTCTCTACTAAAAATACAAAAATTAACTGGGTGTGATAGCACACACCTGTA	2.4915198726579e-17	5.762045839002088e-57	9.01028955810552e-07	5.40640207053244e-18	4.674919336704148e-58	2.054729581842e-07
0.516149721292068	2:132963519:A:G:R:wC	1.30182979810646	41	0.95252975309281	2	GTEx	1348.48477966501	969.220264196992	1017.19540994496	GTEX	1928.29911310666	2390.03868465209	1967.76573268183	0.0949293649115837	0.146923257311528	0.149742943069752	ATTGTTGAAATGAGATTTCAATGGGTGAAAGAGGCTGGGCACAGTGGCTCATGCCTGTAATCCCAGCACTTTGGGAGGCTGAGGTGGATGGATCACAACATCAGCAGTTCAAGACCAGCCTGGCCAAGATGTGAAACCCCATCTCTACTAAAAATACAAAAATTAAACGGGCATGGTGTTGGGCGCCTGTAATCCTAGCT	1.6662050193471e-07	5.80288186663729e-18	1.07425084104727e-09	5.41250824173637e-08	7.95772383041105e-19	2.00314686795799e-10
1.0835361121961702	2:132963519:A:G:A:wC	1.97604819434316	41	1.53244139596824	2	GTEx	1714.4512918457199	1254.70084845429	1329.89625200086	GTEX	3632.87726828524	4936.501535421729	3846.8993746792894	0.0912983138998381	0.298977671991343	0.297333015691243	ATTGTTGAAATGAGATTTCAATGGGTGAAAGAGGCTGGGCACAGTGGCTCATGCCTGTAATCCCAGCACTTTGGGAGGCTGAGGTGGATGGATCACAACGTCAGCAGTTCAAGACCAGCCTGGCCAAGATGTGAAACCCCATCTCTACTAAAAATACAAAAATTAAACGGGCATGGTGTTGGGCGCCTGTAATCCTAGCT	1.06945058306773e-31	2.27494391792536e-10	1.10972363822346e-06	1.7339204811496e-32	3.8601008918860505e-11	2.55047280672422e-07
-0.31638788037763504	15:43920671:C:T:R:wC	-0.122374964705282	41	-0.429043435406829	15	GTEx	269.362673603102	152.97013776236	178.403558463623	GTEX	216.320385293544	140.61237942852	132.625755419135	0.179647881324053	0.387820517932054	0.33586526717054704	ATTGTTGAACTATTCAAGACTATCCAATTCCAGAACATTTCCATCACCTGCCAAATAAACCCTATACCTATCATCTGTCAGTCTCAATTCCTCCCTCCCCAACCCCCAAGAAACCACTAATCTACTTTCTGTCTTCATAGATTTGTTTATTCTGGACATTCAATTCATTTGCCTTTTCCCCATCTTGGCCTTTTTGCCAG	0.114476267769733	0.8734458212158291	0.297984595850116	0.0782120629274546	0.752347616926869	0.201451459013854
-0.106010296797243	3:100131976:C:G:R:wR:Alt_3-100131897-R	0.148852589697341	42	-0.678804025400662	3	GTEx	92.2909888188558	76.3909021893013	92.2909888188558	GTEX	85.35528412767441	84.54960207836099	57.9085433770244	0.396958795984459	0.6090949944839921	1.08295479744609	ATTGTTGTCAATATTAACAGTCTGGTACCACCATTGCTGTCCAATACCACTGGTGTCAGCCGGGACACCAATTGCTCCTGCTGCTGCAGCTGCCGCCACCAGAAATAGTCTACTTCCATCACAACCACCTTTATAGCCTCTGGCTAGATCCCAGTCCCTAGCATGCTGTGGTCACTGCTACCACTTCCACCACTGAAGCT	0.8508507660622739	0.904677546142284	0.7013727545306601	0.7894259114676451	0.80693404442312	0.5307855258224979
-0.3649708918084621	3:100131976:C:G:R:wR:Alt_3-100131897-A	0.6283562396772099	42	0.00143095470881118	3	GTEx	70.5755161785353	81.0022468884238	70.5755161785353	GTEX	54.7329692584868	125.161961805914	70.8559251738066	0.4451332361516141	0.436418173302522	1.07326521256824	ATTGTTGTCAATATTAACAGTCTGGTACCACCATTGCTGTCCAATACCACTGGTGTCAGCCGGGACACCAGTTGCTCCTGCTGCTGCAGCTGCCGCCACCAGAAATAGTCTACTTCCATCACAACCACCTTTATAGCCTCTGGCTAGATCCCAGTCCCTAGCATGCTGTGGTCACTGCTACCACTTCCACCACTGAAGCT	0.522258803346213	0.311702569229772	1.0	0.412265238099029	0.149923113343194	0.99893620298344
-0.164406778835515	15:69061210:T:C:R:wC	0.23737276879911	42	0.489754521164699	15	GTEx	132.390540617169	129.27607925412	132.390540617169	GTEX	118.32214013312999	152.451005694245	185.45017959710202	0.344858401421181	0.371128890565859	0.497574689788558	ATTGTTTTCTCTTCTTTTCAATAAATATTGTAACATCCCCTACTGTACCTTTTTCCTCCTAGAAAGCTAGAAACTGCATTTTTAAGTGTCAGAAGCCTCTTTCCATTCTGAGACAGTTTTAAGAATTCTCATTTTTGGTGGCTGCTGATCAAATTTGGCAAAATTTTGTCTGTCACTATAAAATCTCAAGGGACACCTCA	0.7255687741404119	0.7175503084516179	0.508897160877723	0.63354937266014	0.522434907082956	0.324976175548804
0.107849888823457	3:100131976:C:G:A:wR:Alt_3-100131897-A	-0.410773647286896	42	-1.00387230410559	3	GTEx	106.566692056441	94.60244595176941	106.566692056441	GTEX	115.117277613494	71.1408463237118	52.830976919462	0.399897866774859	0.557992237519444	1.26877254416006	ATTGTTGTCAATATTAACAGTCTGGTACCACCATTGCTGTCCAATACCACTGGTGTCAGCCGGGACACCAGTTGCTCCTGCTGCTGCAGCTGCCGCCACCAGAAATAGTCTACTTCCATCACAACCACCTTTATAGCCTCTGGCTAGATGCCAGTCCCTAGCATGCTGTGGTCACTGCTACCACTTCCACCACTGAAGCT	0.849289738240516	0.6675684842587839	0.612780408213906	0.787395997134281	0.4616310617897171	0.428818339447411
1.4366075761249095	2:54217148:G:C:A:wC	1.14968202457586	41	1.41077809170058	2	GTEx	860.433649013719	475.69198196744003	614.755360124424	GTEX	2331.30545429664	1055.31689676388	1635.4220999127201	0.0647430226600907	0.16867882423989602	0.113761967531844	ATTGTTTGAGAATGTTTTCATCATTTCTCATCACTTCTGTGAGTTACATAAACCCTTTTCTTTTCTTTTCTTTTTTTTTTTTTTTTGAGATGGAGTCTTCCTCTGTTGCCCAGGCTGAGTGCAATGGTGTGATCTCGGCTCACTGCAACCTCTACCTCCTGGGTTCAAGCAATTCTCCTGCCTCAGCCTCCGGAGTAGCT	5.482858492097086e-108	5.6452987386848205e-11	2.7645669108501197e-34	4.349416535609388e-109	9.373717611682552e-12	2.5763179886591997e-35
0.50367150377234	2:54217148:G:C:R:wC	0.32906158502484	41	0.725742643963494	2	GTEx	691.665925150551	373.32635284759203	452.767708655372	GTEX	981.0103866537199	469.062710336628	748.1015638886639	0.0853536922961517	0.279749738158908	0.149816326907904	ATTGTTTGAGAATGTTTTCATCATTTCTCATCACTTCTGTGAGTTACATAAACCCTTTTCTTTTCTTTTCTTTTTTTTTTTTTTTTGAGATGGAGTCTTGCTCTGTTGCCCAGGCTGAGTGCAATGGTGTGATCTCGGCTCACTGCAACCTCTACCTCCTGGGTTCAAGCAATTCTCCTGCCTCAGCCTCCGGAGTAGCT	1.19290029104456e-08	0.436894937969716	5.19952107309471e-06	3.6132118770029e-09	0.23948648508779105	1.27112607440599e-06
1.55161227774027	10:48567786:C:T:R:wC	0.9651475634039308	42	1.29580623482024	10	GTEx	261.75399759134996	128.19663483379	261.75399759134996	GTEX	767.4288323761958	250.14278207625702	644.0154111870011	0.18041498870599	0.315745822743186	0.291248993301522	ATTGTTTGGATTTTTACTACTAAGGGTATTACTGTTAAAAAATTAATTAATTCATTCAGAATGGAGCAATTCCCACAAATTAAGAAAAACAAAAAAATGCACTCAAGTAATATTTTCTAGAACTTACAATTACCACTTCTCTAACACTTATTTGTTAATTATCTTATACTATTCACAGCTAAGGTGGCTACATAATTGCC	3.67210212604334e-17	0.00800935116164244	3.663571214355901e-05	7.95492797700404e-18	0.00223770854765976	8.62166141026062e-06
1.68787894274755	10:48567786:C:T:A:wC	1.59397561260291	42	1.56243213068838	10	GTEx	181.9862559325	94.6386068973709	181.9862559325	GTEX	586.463705423949	285.141776116452	538.9383536972219	0.169587869321112	0.340703066867957	0.294084385007127	ATTGTTTGGATTTTTACTACTAAGGGTATTACTGTTAAAAAATTAATTAATTCATTCAGAATGGAGCAATTCCCACAAATTAAGAAAAACAAAAAAATGTACTCAAGTAATATTTTCTAGAACTTACAATTACCACTTCTCTAACACTTATTTGTTAATTATCTTATACTATTCACAGCTAAGGTGGCTACATAATTGCC	1.26699702209293e-22	1.35946590877807e-05	5.20810934456544e-07	2.45116026346901e-23	2.88996414750215e-06	1.07911974857883e-07
4.21859176447263	7:100450224:G:A:A:wC	5.33842387774936	42	4.05304178069267	7	GTEx	135.126721436114	148.194263250982	135.126721436114	GTEX	2522.56027377474	6006.23991222304	2249.57186538218	0.16435538916171302	0.132717234244453	0.169805053650377	ATTGTTTGTACCTAAGTGAAGGAGGCTCCGAGACCCGCGGCCCACGTCCTGCCGGAGACGCTTGTCTGCAGGGCTGCATTGCATCCCCGGGCGCACGTGAAGCTGGAGCAGCGCAGGCTGGGGAAGAGCAGAGAGGGTCGGGCTTCTCCGGGCGCGCCATGGGGCGGGGCCGAGGACGGGGACCAATAGCGCGCGCGTGC	3.823902617712608e-144	0.0	1.3271643008680993e-124	2.696785428937468e-145	0.0	6.462113862085736e-126
4.560180459335791	7:100450224:G:A:R:wC	6.08272863544497	42	3.92370829746265	7	GTEx	235.02993558023	216.979988006697	235.02993558023	GTEX	5547.794197681999	14764.3741553369	3569.83606048427	0.122949736434588	0.0945396070063745	0.207350605265072	ATTGTTTGTACCTAAGTGAAGGAGGCTCCGAGACCCGCGGCCCACGTCCTGCCGGAGACGCTTGTCTGCAGGGCTGCATTGCATCCCCGGGCGCACGTGGAGCTGGAGCAGCGCAGGCTGGGGAAGAGCAGAGAGGGTCGGGCTTCTCCGGGCGCGCCATGGGGCGGGGCCGAGGACGGGGACCAATAGCGCGCGCGTGC	1.134168695393079e-299	0.0	1.1670867716637596e-78	4.103440646270937e-301	0.0	7.364927424226785e-80
0.113750232553967	14:104100639:A:T:R:wC	-0.0919546688471381	41	0.355529616250928	14	GTEx	1023.5571927341999	606.279625843759	789.412505315879	GTEX	1108.27864322067	568.7543932052159	1009.67169566161	0.0877024299678644	0.212086098808808	0.13238817369016198	ATTGTTTGTCTCCACTTAACATTCATAACCTCCACAAGGATGGGGAGTTTTGTCTCTTGTATTCAGTGTCGGTGCTTGGCGTGTAATAGGAACTTAGTAAATGTTTGTTGAAGGAATGCATCTAGAATGATCCTCATCTCTAATTTGGGTGATTCACTGGCTGGTGACACTCATCCAAGGAGGGAAAATGGGAGAAGGAT	0.256192864750686	0.8194825052889492	0.0169194442530316	0.194630477147099	0.6645990150158659	0.007241945000721121
-0.0514156124683367	14:104100639:A:T:A:wC	0.198886766212257	41	0.340068423670704	14	GTEx	483.52620424018096	342.747069824175	390.146609032162	GTEX	465.940713388356	393.716194020212	493.712606751974	0.10666323321986597	0.305350322025388	0.21131786889662	ATTGTTTGTCTCCACTTAACATTCATAACCTCCACAAGGATGGGGAGTTTTGTCTCTTGTATTCAGTGTCGGTGCTTGGCGTGTAATAGGAACTTAGTATATGTTTGTTGAAGGAATGCATCTAGAATGATCCTCATCTCTAATTTGGGTGATTCACTGGCTGGTGACACTCATCCAAGGAGGGAAAATGGGAGAAGGAT	0.6941762474717379	0.7115238307721651	0.17786445034317105	0.629779745532218	0.5148272706443751	0.10755636769374
1.2976968008483898	9:104179478:T:G:A:wC	1.51066767415803	41	0.750401538004927	9	GTEx	724.872638672621	448.7302289579649	544.148639830069	GTEX	1782.96879381651	1278.65314663436	914.6860331973128	0.0831903344325987	0.151545359030801	0.134268057866128	ATTGTTTGTTGTTTTCTCTTGTCTAAAGATGTCATGTCTACTCACCTACCCGACCGACAAAAGGCCAGGTGCGCTACATTGGATTGCTGTTATAGACACGTAGCTGGCTCCTGGTTCCCTCTTGATCCTCTACATTCTAGAAAGTAATTTTCAGCACTGCTCTTATATTCTTTCCTTAAATGTCATCCACAGTTCCCTAT	6.050399352851868e-54	1.67673478356807e-22	1.0773284107465699e-07	7.379343645913048e-55	2.09537089936053e-23	2.2860276683711002e-08
1.25600449625363	9:104179478:T:G:R:wC	1.32394213775772	41	0.623384260797918	9	GTEx	560.761648676767	369.000961174458	418.686064868495	GTEX	1338.35341740372	923.114699304408	645.682266754331	0.0826468895730966	0.16226920263970998	0.15330343215289002	ATTGTTTGTTGTTTTCTCTTGTCTAAAGATGTCATGTCTACTCACCTACCCGACCGACAAAAGGCCAGGTGCGCTACATTGGATTGCTGTTATAGACACTTAGCTGGCTCCTGGTTCCCTCTTGATCCTCTACATTCTAGAAAGTAATTTTCAGCACTGCTCTTATATTCTTTCCTTAAATGTCATCCACAGTTCCCTAT	2.939005581383719e-51	2.3171730221152e-15	0.000164081206328999	3.688448995612848e-52	3.3802145055242204e-16	4.77567356393957e-05
-0.4442741026803021	2:66458121:A:G:R:wC	-0.545320591602111	41	-0.259334769248526	2	GTEx	906.252931758834	644.805838394523	706.2259655898489	GTEX	666.155621317276	441.809085552881	589.219734090693	0.0890422164704898	0.23726196232615804	0.16845513849070298	ATTGTTTTACCTCTCCCAGGCAGGAGGCATCTTGGATACAGGTTAAGAAGCAAATCAAGGTCACAACCATCATCTTAGGGGATGGAGTTTTGGCCTCTCATGCAACCGTCGATGTACAAAAGTCTGGGAGGAATTCCCTGTTTCCAAGATGCCCTGTTTGTGGGTCAAGAGGAAGGAGAAGCATTGGGAGGAACTGTGGA	1.73281169245224e-06	0.0630830664431178	0.19980980258930706	6.05429411716052e-07	0.0215395853755118	0.123685053170712
-0.38475578407775896	2:66458121:A:G:A:wC	-0.367083734755897	41	-0.302032796022394	2	GTEx	942.014512780757	604.953787351436	746.351589597863	GTEX	721.74395008838	469.45837997632105	604.970330276118	0.0983848896227763	0.233397170203803	0.151760273211547	ATTGTTTTACCTCTCCCAGGCAGGAGGCATCTTGGATACAGGTTAAGAAGCAAATCAAGGTCACAACCATCATCTTAGGGGATGGAGTTTTGGCCTCTCGTGCAACCGTCGATGTACAAAAGTCTGGGAGGAATTCCCTGTTTCCAAGATGCCCTGTTTGTGGGTCAAGAGGAAGGAGAAGCATTGGGAGGAACTGTGGA	0.000216193473813008	0.255815134066166	0.0872937741039365	9.2021289134922e-05	0.115768444904332	0.0465692709128621
-0.153099296917917	3:112857952:G:A:A:wC	0.8289260541794891	41	-0.175912383077115	3	GTEx	228.89185615981603	110.99920704398899	160.02318272050502	GTEX	205.843015827986	197.313313501099	141.734346170768	0.194608946254951	0.316161926902962	0.298953128213819	ATTGTTTTACTCTCTGTGCTTGGTTTCTTACTTATTATTAGAATGGAATGGTGACTTCTAAGTTCCTTATGTGTCAGACTGGAAACCAGGAGTCTTTACATCAGTATTTAAAAATCAGTTTAGAGGTGATAAACAGTTCATCCTCTCCAAACATCTCTTAGACAAATCAGCATGGCTCTGAGGTGACAGTTAAGAACCAA	0.5073389773741079	0.0281454966244403	0.6600420856383922	0.431456183554769	0.008745642373409591	0.556245066785013
0.452784640229671	3:112857952:G:A:R:wC	0.5590460892667211	41	0.213632538945288	3	GTEx	203.40836361486302	133.18554267891898	160.338305574964	GTEX	278.121940092939	196.109046616022	185.829618376763	0.168859153892259	0.312315350182397	0.262261029248752	ATTGTTTTACTCTCTGTGCTTGGTTTCTTACTTATTATTAGAATGGAATGGTGACTTCTAAGTTCCTTATGTGTCAGACTGGAAACCAGGAGTCTTTACGTCAGTATTTAAAAATCAGTTTAGAGGTGATAAACAGTTCATCCTCTCCAAACATCTCTTAGACAAATCAGCATGGCTCTGAGGTGACAGTTAAGAACCAA	0.0132333492253488	0.178453037746183	0.52895750672647	0.0073307420424268	0.07345308141889001	0.415312872177894
0.984546992351444	10:33453226:T:A:A:wC	0.764331253990746	42	0.6788535300312262	10	GTEx	914.839959937515	610.24081795012	914.839959937515	GTEX	1810.39811168411	1036.81369574743	1462.46729106624	0.107314924200574	0.177416689128283	0.202709835609965	ATTGTTTTACTTCATTTAGAGATCATTTAATTCAGAAGGGAAATGGAATAGCTTGTCTTTCATGATCTATAGCACTCTAGTTCATTTAAATAATAGATCATTGTGTTTGGAGCTTTTTTTCACTTACAGTTTCCGTTCAGCTTCCTGCCAAGATTGGGTTAGAGAGGCTTAATGGTAATGCGTGACATGTGCTTTGTGGA	2.2031068090691e-19	7.351622942288892e-05	0.00284373847920185	4.54215907403094e-20	1.64652805977924e-05	0.000811351510257215
1.1006863906015902	10:33453226:T:A:R:wC	0.7779995994654649	42	1.1121455796644	10	GTEx	1074.42907465049	700.8690691197452	1074.42907465049	GTEX	2302.5214737477104	1202.26554064183	2322.17993282051	0.120490558141375	0.153684847418948	0.18697642763523	ATTGTTTTACTTCATTTAGAGATCATTTAATTCAGAAGGGAAATGGAATAGCTTGTCTTTCATGATCTATAGCACTCTAGTTCATTTAAATAATAGATCTTTGTGTTTGGAGCTTTTTTTCACTTACAGTTTCCGTTCAGCTTCCTGCCAAGATTGGGTTAGAGAGGCTTAATGGTAATGCGTGACATGTGCTTTGTGGA	3.1602601319196893e-19	2.04822406925895e-06	1.4253904974713895e-08	6.538098407198449e-20	4.14217257265146e-07	2.71351819731121e-09
-0.50700682811726	2:216988738:C:G:R:wC	-0.23248294675046305	41	-0.27033332224016504	2	GTEx	1199.98762589803	618.878840515103	782.331386095469	GTEX	844.248127896787	527.0206095578791	649.047286609601	0.10531531018427198	0.288098432174796	0.158795957241671	ATTGTTTTAGCATTTCGACGCTACTTTGATTTTAGGTCTGCCATGAAGGTGTAGACCAGAACTTTGCCATCCAGTACAGTAGCCATTAGCTACATGTGGCTATTTAAATTCAAGTTAGTTAAAATTAAATACATTTTAAAATTGAGTCCCTTAGTCATATTATCTGTGTTTGAAGTGTCTATTGGGCTAGCATGGTTAGA	4.10503137192022e-06	0.6302828762382601	0.15126045339954	1.4780576311116699e-06	0.41969145687121706	0.0886814899209536
-0.383176237817275	2:216988738:C:G:A:wC	-0.51873159851438	41	-0.586340468525427	2	GTEx	1142.47533193778	684.149646572669	827.451206667655	GTEX	875.809241566117	477.07011547213403	550.697720329515	0.0979750848736791	0.250488749916836	0.15911129699426094	ATTGTTTTAGCATTTCGACGCTACTTTGATTTTAGGTCTGCCATGAAGGTGTAGACCAGAACTTTGCCATCCAGTACAGTAGCCATTAGCTACATGTGGGTATTTAAATTCAAGTTAGTTAAAATTAAATACATTTTAAAATTGAGTCCCTTAGTCATATTATCTGTGTTTGAAGTGTCTATTGGGCTAGCATGGTTAGA	0.000215991129300703	0.104001895218189	0.0007134485659409129	9.19315521650119e-05	0.0383702146115148	0.000228616089681691
-0.609619182800807	3:123678162:T:G:A:wC	0.21406695163598	42	0.5971322309784871	3	GTEx	86.57750907270479	52.2537965144589	86.57750907270479	GTEX	56.7291682447042	60.5700423859749	131.85033600161302	0.577904108423249	0.5378164187726889	0.7718934872106791	ATTGTTTTCCATAGCAGCTATACCATTTTACATTCCCACTGACAGTGTACAAGGGTTCCAATTCTTCCACATCCTTGCCAACACTTGTTTTCATTTTTTGAATGTCATCCTAACAGGGGTTAGGTGATAGCTCATTGTGGTTTTAATTTGCATTTCCTGGATTAGTGATGTTGAGCATCTTTTCATATACCTGCTGGCCA	0.396191108170113	0.836240956565011	0.622324976178838	0.291480450251683	0.690608233112579	0.4391708749011379
-0.518775321536172	3:123678162:T:G:R:wC	-0.5516635724069661	42	-0.400537969615783	3	GTEx	121.115442066704	125.95307288203101	121.115442066704	GTEX	84.3863715063332	85.7582827053013	92.14656972730506	0.532161461283819	0.496911922716541	0.6816089477508989	ATTGTTTTCCATAGCAGCTATACCATTTTACATTCCCACTGACAGTGTACAAGGGTTCCAATTCTTCCACATCCTTGCCAACACTTGTTTTCATTTTTTTAATGTCATCCTAACAGGGGTTAGGTGATAGCTCATTGTGGTTTTAATTTGCATTTCCTGGATTAGTGATGTTGAGCATCTTTTCATATACCTGCTGGCCA	0.43748725181457	0.47068360163407	0.7216488929847328	0.329636795628279	0.266919827132975	0.556776628034808
-0.271036723982042	15:69061210:T:C:A:wC	-0.555432183404629	42	0.125941118371272	15	GTEx	183.339422687651	160.96480948083598	183.339422687651	GTEX	152.109709534492	109.46862258407101	199.761968303356	0.258643065587131	0.7028793744405509	0.434011298218626	ATTGTTTTCTCTTCTTTTCAATAAATATTGTAACATCCCCTACTGTACCTTTTTCCTCCTAGAAAGCTAGAAACTGCATTTTTAAGTGTCAGAAGCCTCCTTCCATTCTGAGACAGTTTTAAGAATTCTCATTTTTGGTGGCTGCTGATCAAATTTGGCAAAATTTTGTCTGTCACTATAAAATCTCAAGGGACACCTCA	0.3996656186587971	0.6391230283028461	0.872556106670302	0.29467638839418503	0.4293969351134621	0.7716790297372129
0.326666520985069	X:149017366:C:T:A:wC	0.46075143956359	41	0.11848069406679	X	GTEx	1120.35061463764	465.169497618883	887.055260872751	GTEX	1404.4693450237	640.225823612966	962.443761450692	0.0684514023565776	0.266341611485268	0.15100050087750302	ATTGTTTCCCTGAAATTCCTGAAATTTTAATTTCATTAATTTTTCTCTTCCTATCTATACCACCCCATCTCTTTCTTTGCCTTAGTTTTAATGTACTTTTCCTCTACTCGTTATTTAAGAGCAAATTTTAGATGTTTTATTTGAGCCCTCTGTTACTTTCTAATGTAAGCATTTAAGGACATAAACGTTTCCATAGGCAC	5.02112876887305e-06	0.198215554006963	0.545788413712991	1.82188211711586e-06	0.0836433893051142	0.43266598703325504
0.201213983504882	3:119302380:ATATT:A:R:wC	0.281780750485948	41	0.356361992850485	3	GTEx	1056.05599201602	329.631958526218	716.863583496382	GTEX	1214.22348206167	400.870079066006	918.226067092824	0.0723056774136164	0.248215688441466	0.13858726089472306	ATTGTTTACATATATCAAATCATCACATTATACTAAATAAATGTATATAATTGATTTGTCAATTTAAATATTAATAAAAATTTAAAATTTGCAAATAATATTTACTAATATTGAAAAGTATTATTATACACTAATAGGTTATAAAATAGTATGTATGTTATGAACCTACTGTCCTTTAAAAAATAGATCTGTGGGGCCAA	0.00994972929941217	0.457861886817902	0.0228411099516921	0.00538880089699629	0.256280895961626	0.0101290985014963
1.04708303710401	22:23078216:G:A:A:wC	0.0981362380010165	42	2.5959915266265203	22	GTEx	1.29549077954868	1.07065978205495	1.29549077954868	GTEX	2.5866727344556604	1.11106483633815	7.877546312955659	2.34670615526533	2.89223021891332	2.9463893726439303	ATTGTTGTCAGATTCCCCTCCAGAGGGATTGTACCAATTTTCAATGCCAGCTGGAAGTACTTGTTCAGAGTACATTGTTGAAAGTGGAAATTTTTGCCAACTTATCAGACAGAAAAATGTTACCTTGTTACAGTTTTATTTTTGAGTCTCCTGTTCTGCTTACATTTTGGCCCTTTCAGAAATAGTTCAGTACTTTTTCT	0.743866698015689	0.987540013253814	0.564004589563426	0.6554580920489711	0.972932180035851	0.378276950103274
1.6073231261657102	22:23078216:G:A:R:wC	4.10379959078047	42	2.57373313483783	22	GTEx	0.589972853886153	1.06274224598433	0.589972853886153	GTEX	1.78025063752538	18.357520207564303	3.45088347278821	3.02710559381164	2.8188825558687203	3.01597349077134	ATTGTTGTCAGATTCCCCTCCAGAGGGATTGTACCAATTTTCAATGCCAGCTGGAAGTACTTGTTCAGAGTACATTGTTGAAAGTGGAAATTTTTGCCAGCTTATCAGACAGAAAAATGTTACCTTGTTACAGTTTTATTTTTGAGTCTCCTGTTCTGCTTACATTTTGGCCCTTTCAGAAATAGTTCAGTACTTTTTCT	0.6927269732262391	0.304578500479752	0.5787509890536771	0.5954347909393679	0.145441013285728	0.3934556530478971
2.78586262515823	6:127843776:T:C:A:wC	3.38880618374226	42	3.1275552489671496	6	GTEx	22.2137434154318	6.9216278227521215	22.2137434154318	GTEX	152.164987921931	72.5960014542359	193.817421834033	0.32680402615701604	0.805391210847625	0.5141554566759601	ATTGTTGTTATTATTATCATTAATTTAACCAAATTCTACCATTTCTGAATTTCTACAAAACTATGTCACACTATTTTAAAATACTTGGTTAGTCTTGGCCTATGTTATAATTTTTCATCCAGAGAGTAAATATTTTAAGATAATATTTCTGTTTTTCTCATTATCTCCAGCAGAGAATTGGATACATAGAAGCTAGGCAA	7.032374069007149e-17	0.000113382698491298	6.3028301296847815e-09	1.5338328391707098e-17	2.58037486531327e-05	1.1802936933339e-09
2.79515204565925	6:127843776:T:C:R:wC	2.65135505090218	42	2.41521358952195	6	GTEx	29.3772251713795	10.7867123399612	29.3772251713795	GTEX	204.46345392567403	67.79184564545379	156.881774685177	0.329142959986782	0.6087682275890761	0.511331880659674	ATTGTTGTTATTATTATCATTAATTTAACCAAATTCTACCATTTCTGAATTTCTACAAAACTATGTCACACTATTTTAAAATACTTGGTTAGTCTTGGCTTATGTTATAATTTTTCATCCAGAGAGTAAATATTTTAAGATAATATTTCTGTTTTTCTCATTATCTCCAGCAGAGAATTGGATACATAGAAGCTAGGCAA	9.273658786773207e-17	5.97561691688933e-05	1.02778340893289e-05	2.0273941459142e-17	1.32897963929714e-05	2.3195950322136e-06
0.0332763113361614	2:51231272:C:T:R:wC	0.32735192349867	42	0.0818387780263851	2	GTEx	435.043331386517	444.983058182845	435.043331386517	GTEX	445.0877714644709	558.479232224266	461.245958670734	0.17356774327192806	0.289043733339561	0.378342520560733	ATTGTTGTTGTTGTTTGCTTGTGTGGTGGTGGGGGAAAAAAAAAAAAACTTAGAAGACATTGAACCATATATCCAGGTTTCCGGAGGTGAACTAACAACCCCAAGTTTGGGGTCTAGCCAACCCTTTCACAGATGCTGGACAGATACTAAGCAAACTACTGCTCACACACCTGCCATGAATAAAATTTTAAATTCATGAC	0.89452353325242	0.459194104511928	0.907673974900592	0.847961973957662	0.25740989964646305	0.8287471295212411
-0.118570805787911	2:51231272:C:T:A:wC	0.0803099883527519	42	-0.333300686670132	2	GTEx	596.608109325234	593.803634225056	596.608109325234	GTEX	548.987159715816	627.868423256063	472.75679855701895	0.162828220530522	0.18448057814186	0.32038559772823305	ATTGTTGTTGTTGTTTGCTTGTGTGGTGGTGGGGGAAAAAAAAAAAAACTTAGAAGACATTGAACCATATATCCAGGTTTCCGGAGGTGAACTAACAACTCCAAGTTTGGGGTCTAGCCAACCCTTTCACAGATGCTGGACAGATACTAAGCAAACTACTGCTCACACACCTGCCATGAATAAAATTTTAAATTCATGAC	0.575157924790655	0.818601231822053	0.47947303034239	0.466493813663279	0.663322682970352	0.298195398888365
1.09562288522413	2:108697153:C:T:R:wC	0.727570576644683	42	0.6852949357057699	2	GTEx	1771.9566009751602	1712.2701516224301	1771.9566009751602	GTEX	3784.4444877445508	2835.89581893268	2850.1578867591497	0.0969229289773636	0.10921409750334	0.135904011080409	ATTGTTTAACTTTTATTGTAAGTTCAGGGGTGCAAGTGCAGGTTTGTTACATAGGTAAACTTGTGTCATGGGGGTTTGTTGTATAGATTATTTCATCACCCAGGTATTAAGCCTAGTAGCCATTCATTATTTTTCCTGATCCTCATCCTCCAATAGGTCCCAGTGTCTGTTGTTCCCCTCCATGTGTCCATGTGTTCTCG	7.23052823447869e-29	1.60229271820904e-10	2.1346007843188204e-06	1.2528448248456698e-29	2.7035743571849696e-11	4.5950714061822396e-07
0.888562603846022	2:108697153:C:T:A:wC	0.6392385619591731	42	0.241612911837807	2	GTEx	1517.3088805161499	1442.1851876578799	1517.3088805161499	GTEX	2807.88399184174	2246.55332391489	1793.3684332087198	0.103721200104464	0.12700861588081802	0.158005437789422	ATTGTTTAACTTTTATTGTAAGTTCAGGGGTGCAAGTGCAGGTTTGTTACATAGGTAAACTTGTGTCATGGGGGTTTGTTGTATAGATTATTTCATCACTCAGGTATTAAGCCTAGTAGCCATTCATTATTTTTCCTGATCCTCATCCTCCAATAGGTCCCAGTGTCTGTTGTTCCCCTCCATGTGTCCATGTGTTCTCG	4.8954903663445785e-17	2.3779865866356603e-06	0.253813258092511	1.06366385372749e-17	4.82779842473312e-07	0.12622899325294398
0.08317363495706301	3:119302380:ATATT:A:A:wC	0.0641081525644515	41	0.39300740742881296	3	GTEx	994.420399818001	264.655485718588	729.1784843238762	GTEX	1053.70595624909	276.600824519466	958.371838918258	0.0818123239941821	0.378916443015851	0.134780030755268	ATTGTTTACATATATCAAATCATCACATTATACTAAATAAATGTATATAATTGATTTGTCAATTTAAATATTAATAAAAATTTAAAATTTGCAAATAATACTAATATTGAAAAGTATTATTATACACTAATAGGTTATAAAATAGTATGTATGTTATGAACCTACTGTCCTTTAAAAAATAGATCTGTGGGGCCAA	0.38228541292028	0.935536471359542	0.00889145590345398	0.309324986451795	0.8656486906955271	0.0035464462557026
-0.101401772286447	5:159699709:A:C:R:wC	-0.0116194827636792	42	0.0317063538777018	5	GTEx	760.126293474171	841.348971643743	760.126293474171	GTEX	707.84785136888	834.223766562607	778.337475502114	0.161811709501565	0.186881671405102	0.308344538509939	ATTGTTTAGGTAGAGAGTAAGTCAAATAAATGTTTTTCTGGAAGGCAGCTGTGCTCACCACTGTACCACCAATGCTAACAGTTCCAAAGGCTCCCACAAATGAAGTCAAATTTACGGAAAAACGGGTCTCATCAGCTGTTGGTTGAGTTAAAACTTCTGTAAGGCAATTTGGCACTACTTATCAAAATCTTCAGTGTTAC	0.635408465450058	0.9776662697362758	0.9582167709237148	0.530878699620845	0.950422981696534	0.9180997353619692
0.636978708863379	X:149017366:C:T:R:wC	0.13546226615997	41	0.510255579265223	X	GTEx	429.21067471847397	200.469079568055	366.416593638195	GTEX	667.207546286709	220.287369855311	521.649013117441	0.0987527694953263	0.3548460750895129	0.210191496196849	ATTGTTTCCCTGAAATTCCTGAAATTTTAATTTCATTAATTTTTCTCTTCCTATCTATACCACCCCATCTCTTTCTTTGCCTTAGTTTTAATGTACTTTCCCTCTACTCGTTATTTAAGAGCAAATTTTAGATGTTTTATTTGAGCCCTCTGTTACTTTCTAATGTAAGCATTTAAGGACATAAACGTTTCCATAGGCAC	3.9805633377988893e-10	0.8436546937042659	0.0327877116095008	1.11675811535554e-10	0.7026472752688601	0.0152001520866373
0.288043914280589	5:159699709:A:C:A:wC	0.0386299559904589	42	0.0752477931163896	5	GTEx	270.21059726834204	293.98985732601	270.21059726834204	GTEX	330.200366440314	302.116688847781	284.18582990372	0.200493025404248	0.290449442596045	0.3833502425882739	ATTGTTTAGGTAGAGAGTAAGTCAAATAAATGTTTTTCTGGAAGGCAGCTGTGCTCACCACTGTACCACCAATGCTAACAGTTCCAAAGGCTCCCACAACTGAAGTCAAATTTACGGAAAAACGGGTCTCATCAGCTGTTGGTTGAGTTAAAACTTCTGTAAGGCAATTTGGCACTACTTATCAAAATCTTCAGTGTTAC	0.229813572990439	0.949861606527981	0.916765419224554	0.150809515265879	0.89419289004073	0.8443832410727091
1.07176834325774	19:39627893:G:T:R:wC	0.719244714270486	41	1.07580413188003	19	GTEx	663.453476061238	462.54736515414595	499.191047785446	GTEX	1394.8233734626	761.33286849963	1052.17271597677	0.0902810810227933	0.245918320299103	0.13787861621504802	ATTGTTTATTTTTTTCCAACAAATTTGGTGGAGTGCTGACCCGTGTGGCCTCCAGGGATGCGGTGGTGGATAAACAGACCCGGTTGCCGCCCATTTGGAGCCTGGCCTCTGGAGCCATCTGGGGCACCCCTGCTTGGAGGCAGGAGAAGGCCTGGTGTGACCTTGGGCCCGGGGAGTCCTTATTCTAGATCCGGGAAGCT	1.02733313863501e-31	0.011976400714871	3.97025112670558e-14	1.66533415437552e-32	0.00344755090959371	6.06708990092756e-15
1.05955088180669	19:39627893:G:T:A:wC	1.03197702577246	41	0.79884718538175	19	GTEx	806.0553049877251	483.17690667614403	598.506009934626	GTEX	1678.7325882614002	987.6901229429559	1041.5305387584199	0.0661170329576424	0.166159051754866	0.145928540262047	ATTGTTTATTTTTTTCCAACAAATTTGGTGGAGTGCTGACCCGTGTGGCCTCCAGGGATGCGGTGGTGGATAAACAGACCCGGTTGCCGCCCATTTGGATCCTGGCCTCTGGAGCCATCTGGGGCACCCCTGCTTGGAGGCAGGAGAAGGCCTGGTGTGACCTTGGGCCCGGGGAGTCCTTATTCTAGATCCGGGAAGCT	7.176737978881208e-57	2.97789445991847e-09	2.0278533411090893e-07	8.496357566964529e-58	5.27228277525429e-10	4.39404574337857e-08
0.111579785626023	13:101323492:C:T:R:wC	0.13382260800561802	41	0.30659155661146803	13	GTEx	2281.50074986173	1427.8381473410598	1769.24911786718	GTEX	2464.6574361854	1566.74512408563	2189.51165946748	0.0641123777392955	0.15861921995141298	0.110965902693605	ATTGTTTCAATAGTGAATTTATTGGCTCATGCAATATATTTTTGGAGATGGCGTCTTGCTATGTTGCCCAGACTAGCTTCAACTTTTGGGCACAAGTAACCCTCCTGCCTCGGTCTCCCAAGTAGCTGGGACTATAGGAGTGTGCCACTGAGCCTGGATATTATCTGCTTCAGGCTCAAATATTTGAAAATTATTTCACA	0.1191442246321	0.610945753778071	0.0137034657651998	0.08179262796057099	0.398852670691517	0.0057284204224057715
0.0615783172415918	13:101323492:C:T:A:wC	-0.161870762495205	41	0.324509134166656	13	GTEx	1668.5783181525305	1089.97540810681	1295.78683828458	GTEX	1741.14483362366	973.77913552267	1622.44481391952	0.0669379625076994	0.15072197084129502	0.10726025680930698	ATTGTTTCAATAGTGAATTTATTGGCTCATGCAATATATTTTTGGAGATGGCGTCTTGCTATGTTGCCCAGACTAGCTTCAACTTTTGGGCACAAGTAATCCTCCTGCCTCGGTCTCCCAAGTAGCTGGGACTATAGGAGTGTGCCACTGAGCCTGGATATTATCTGCTTCAGGCTCAAATATTTGAAAATTATTTCACA	0.4327629587020021	0.4896702590678521	0.0064306301091526	0.357608736265723	0.28283646221679803	0.002482742394844
0.419658474358478	2:183401225:C:T:R:wC	-0.0502940829374209	41	0.216341026922864	2	GTEx	518.82093808544	273.608119196349	476.437679199317	GTEX	694.507499867683	264.284553407836	553.072177047912	0.106192955693526	0.28250134005766303	0.173084741154522	ATTGTTTCACAGATCATTAATTCAGGAAATATTTATTCATTCAATAGCAGAAATTGTTGAGTGCCTACCATATGCCAATCATTGACCTATGTAGCAAAACCTGATTGATCAGCAGTAAAGAAGACTATAAAAGCTTTGCCTTTATAGGGCTTATATTCTAGTGATGAAAACAGAAAATAAATAGAGCAAAGTCTGCACTG	0.00018373493774473705	0.9319206551548408	0.3097945603547	7.754982754668381e-05	0.8586983886591629	0.21133099470626895
0.0840637528835255	2:183401225:C:T:A:wC	0.6880816088046371	41	0.24343296073937096	2	GTEx	393.956892074476	140.389623493676	274.945670369345	GTEX	417.7612014804181	226.125959349521	325.05045166615	0.123984830833816	0.408853773533827	0.21917752132937304	ATTGTTTCACAGATCATTAATTCAGGAAATATTTATTCATTCAATAGCAGAAATTGTTGAGTGCCTACCATATGCCAATCATTGACCTATGTAGCAAAATCTGATTGATCAGCAGTAAAGAAGACTATAAAAGCTTTGCCTTTATAGGGCTTATATTCTAGTGATGAAAACAGAAAATAAATAGAGCAAAGTCTGCACTG	0.571741545775759	0.214552638394984	0.3734634328741071	0.497761273299064	0.0923842262556101	0.266712260490784
1.80658955200189	6:93584600:C:T:R:wC	1.86972473267023	41	1.54068942126148	6	GTEx	1308.83909647659	753.3625041963361	935.224335554406	GTEX	4581.45991249828	2751.8959661879	2720.91656875048	0.0699780683988333	0.11834425953728	0.101169017705394	ATTGTTTCCATGTCCAGAGAATGAGAAAAAGATAGATGTAAAAACTATACAGTCAGCTTGATATTATATCCTGAAAAAATCCTAGCCCTGCTAACTAAACAGATGATTTGTAAATATTTAAGAAGAGTGATCTGAGAGAACTATGACATTCCTAAATTGGTATATTTTCCTCTCTGCTCAGATAACAAACAGCAGATCAG	9.094358842408045e-146	3.827061257016088e-55	3.147228869480819e-51	5.786894307679816e-147	3.159310012934089e-56	2.2750306239581397e-52
1.8219390567952296	6:93584600:C:T:A:wC	1.99964180802992	41	1.54230970156329	6	GTEx	1695.79630133401	921.7288816535361	1172.4025148394999	GTEX	5995.94340451089	3686.087384862679	3415.36779657533	0.0652592070577863	0.118396241533364	0.103118110382746	ATTGTTTCCATGTCCAGAGAATGAGAAAAAGATAGATGTAAAAACTATACAGTCAGCTTGATATTATATCCTGAAAAAATCCTAGCCCTGCTAACTAAATAGATGATTTGTAAATATTTAAGAAGAGTGATCTGAGAGAACTATGACATTCCTAAATTGGTATATTTTCCTCTCTGCTCAGATAACAAACAGCAGATCAG	2.839059695073308e-170	6.988889032722027e-63	1.9058669493239302e-49	1.5910902080923088e-171	5.3845300607460384e-64	1.4077594006958496e-50
-0.146021144910079	7:1004586:G:A:A:wC	0.5508096436826839	41	0.32675297139879605	7	GTEx	228.57385153014	106.59328389496599	156.032142940272	GTEX	206.404036610309	156.137976312555	195.97055073924702	0.17307044341778902	0.42551403881433897	0.268342321058056	ATTGTCTTTGGGAGCCTTTTAATAATGTGGCCAGCTTATCATGACAAGCGTCTATGAGAAATAAAATGCATTCTGCACATGACAGATGATGAACTACCCAAAATATCTCGTGAGAAGCTCTGGCAGGAACAGCAGGGTGTCTGGATTCTTAAGCACAACACATTCAGCAGCCAGACCCAGAAACTCAAAGGCAGCGTTGG	0.4747846242935739	0.378442384728714	0.32392279392927803	0.3988318621446661	0.195507598697837	0.223348583904266
0.30924558284784004	6:165391281:G:A:R:wC	0.40708189989415705	41	0.13724874827868902	6	GTEx	1561.35393401742	807.425132761496	1153.92052358899	GTEX	1934.41110332974	1070.86223695972	1269.18894539314	0.07140333812392402	0.168039538484456	0.108471733632138	ATTGTCTTGGCTATATGGGTTCTTTTTTGGTTCCATATGAACTTTAAAGTAGTTTTTTCTAATTGTGTGAAGAAAGTCAATGATAGCTTGATGGAGATAGCATTGAATCTATAAATTACTTTGGGCAGTATGGCCATTTTCACAATATTAATTCTTCCTATCTATGAGCATGCAATATTTTTCCATTTGTTTTGCTCTTC	3.7796756408709494e-05	0.0468980823405125	0.303179860384679	1.48455160065634e-05	0.0154125812832001	0.205765578206515
0.24317606570230604	6:165391281:G:A:A:wC	0.020729592580654	41	0.0798817716996311	6	GTEx	1158.75905681779	609.156862298853	887.061967198445	GTEX	1371.32354256426	617.787879343973	937.124944947459	0.0684150916086692	0.217134514664282	0.124160376108488	ATTGTCTTGGCTATATGGGTTCTTTTTTGGTTCCATATGAACTTTAAAGTAGTTTTTTCTAATTGTGTGAAGAAAGTCAATGATAGCTTGATGGAGATAACATTGAATCTATAAATTACTTTGGGCAGTATGGCCATTTTCACAATATTAATTCTTCCTATCTATGAGCATGCAATATTTTTCCATTTGTTTTGCTCTTC	0.000826526245994587	0.96487212460144	0.6276099287645551	0.0003788117210245609	0.923942394120202	0.519980332483669
0.7108791153265891	8:6517095:G:A:A:wC	0.388935051142536	41	0.6982412459551489	8	GTEx	1877.3486740436606	1201.68165431753	1377.31492548585	GTEX	3072.43637392747	1573.09531358829	2234.22393773059	0.0556222197954156	0.15469760845676406	0.0979914849173561	ATTGGGTAATGAACGGCAAATCAGGCAGCCCCCAGAATCACAGCGAATTTAGAGAGACCCCAGCACAGCCGAAGAAGATTTATAGACCAAACAAAGGGAAGTAATGTACAGAAATCAGGGGTAATGTACAGAAACAACTGGGTTGGTTACAGCTCAGCATTTGCCTTATTTAAACACAGTTTGAACACTCAGCAGTGTAT	1.3979369102377295e-36	0.0372868561191038	6.20593207449351e-12	2.10742936814722e-37	0.0119315169245863	1.03681095432057e-12
0.309719548271962	3:139267407:C:G:R:wC	-0.516006523522538	42	0.4955769000597941	3	GTEx	878.5519079269292	626.944036233711	878.5519079269292	GTEX	1087.89115834588	438.711637844286	1237.07943700245	0.147504943594926	0.276693737101465	0.205000894888448	ATTGGGTCTTCATTTTCAGAAGAGCATGAGGTTTAGAGAGGTTTTATAACTAGCTCAAGGACACATGGGTAGAGTGGCAGGGCCGGGGACTCAGTTTGTCCCTGGCTTTGTCTGATCCTAAAGCCCAATGTCTTAACTACCTATTGCTTCTGGAATGAAGCAGAGATCCATGGGATCCTGGCCTGCTGGACCTGATAAAT	0.0655884975773707	0.155828175047988	0.0434812593704913	0.0357531998548683	0.0621952333579206	0.0156302076537766
0.136079952607393	3:139267407:C:G:A:wC	-0.564404357391392	42	-0.125752408477375	3	GTEx	567.421082659721	382.894331579124	567.421082659721	GTEX	624.016257855258	258.975010704772	519.341966683935	0.154568749686114	0.386714759980434	0.310215529364836	ATTGGGTCTTCATTTTCAGAAGAGCATGAGGTTTAGAGAGGTTTTATAACTAGCTCAAGGACACATGGGTAGAGTGGCAGGGCCGGGGACTCAGTTTGTGCCTGGCTTTGTCTGATCCTAAAGCCCAATGTCTTAACTACCTATTGCTTCTGGAATGAAGCAGAGATCCATGGGATCCTGGCCTGCTGGACCTGATAAAT	0.488383413067507	0.3029771239580949	0.8155798961359979	0.378650976125779	0.144431690423391	0.6852047553724161
-0.6661898626520419	6:141192338:T:C:A:wC	-0.194373083794444	42	-1.06562377775932	6	GTEx	279.271723969329	253.482375306924	279.271723969329	GTEX	175.72977546599205	221.515158306833	133.35819271363198	0.34155471021938005	0.32221581445098	0.8309709696763431	ATTGGGTGAAGGATATGAACAGACACTTATCAAAAGAAGACATTTATGCAGCCAACAGACACATGAAAAAATGCTCATCATTACTGGCCATTAGAGAAACGCAAATCAAAACCACAATGAGATACCATCTCATACCAGTTAGAATGGCGATCATTAAAAAGTCAGGAAACAACAGGTGCTTGAGAGGATGTGGAGAAATA	0.0900680219901547	0.7361813509608219	0.35947291780505297	0.05112094604028	0.5463498342519171	0.199708015554865
-0.5670702570320351	6:141192338:T:C:R:wC	0.511349379362498	42	-1.1526543969169	6	GTEx	293.730335467252	274.763632846551	293.730335467252	GTEX	198.63474050774502	391.878202946425	132.294329019418	0.25381850910024395	0.291531667000888	0.881629492307197	ATTGGGTGAAGGATATGAACAGACACTTATCAAAAGAAGACATTTATGCAGCCAACAGACACATGAAAAAATGCTCATCATTACTGGCCATTAGAGAAATGCAAATCAAAACCACAATGAGATACCATCTCATACCAGTTAGAATGGCGATCATTAAAAAGTCAGGAAACAACAGGTGCTTGAGAGGATGTGGAGAAATA	0.0484050360225447	0.190207991979589	0.347871940090248	0.0254727813698888	0.0794288406104465	0.191072277641732
-0.354405419633721	7:6478491:GATA:G:R:wC	-0.13451549660758302	42	-0.341205723096622	7	GTEx	819.439206653886	799.250156888548	819.439206653886	GTEX	641.196203149357	727.8644597871049	647.151727916145	0.14572332076197	0.16381705203379002	0.25435450842464896	ATTGGGTGGCCAAGGCAGGAGGATTGCTTGAGCCCAGGAGTTCGAGACCACGCTGGGGAACACAGAGAGACCTCATCTCTGATTATTTTTTAAAAAAGATAATGATGATGATGATGATGATGATGGTACTGAGAAAATCTCCTTTACACGGTTTTGCCTGCCTAGAAAAAATTTCTGGCCGGGTGCGGTGGCTCACGCCT	0.0300145882258376	0.622785837088751	0.33250432352694603	0.0150139141156994	0.411570830480171	0.179772010418714
-0.417245878802982	7:6478491:GATA:G:A:wC	-0.109640634551931	42	-0.312351024793334	7	GTEx	1317.0394645106599	1442.51536663099	1317.0394645106599	GTEX	986.83523155478	1336.73921366038	1058.8228809830198	0.131817778999878	0.18969914790368805	0.220324226340376	ATTGGGTGGCCAAGGCAGGAGGATTGCTTGAGCCCAGGAGTTCGAGACCACGCTGGGGAACACAGAGAGACCTCATCTCTGATTATTTTTTAAAAAAGATGATGATGATGATGATGATGATGGTACTGAGAAAATCTCCTTTACACGGTTTTGCCTGCCTAGAAAAAATTTCTGGCCGGGTGCGGTGGCTCACGCCT	0.00365117305149256	0.7490027194186508	0.299194813251882	0.00154910754331698	0.563283597632739	0.15628185785179802
-0.161562932189595	7:30748955:G:A:A:wC	0.14026626025548902	42	-0.605252719133888	7	GTEx	629.885266906674	621.9361396732199	629.885266906674	GTEX	562.720644844047	685.762054505757	412.969038026247	0.162503058285588	0.27527883772021194	0.31979496771985	ATTGGGTGGTAGAAAAAAGGGAAAGAAACTCATTCCCATTGCTTCACGCTCTGGGAAGGCCATCACAATGCTATTCTTAGAAGGAAGCATATTTAATGGAAAAGTTAAATCCCACACCCATCTAAACCCTTGACTTCTGCATTTCCAAATACAGGGCTTGGTGAGTTACCTGAAACTGTATTAATAACAGCTAATGCATA	0.427361284391767	0.7831874805471709	0.136269707384785	0.320118344441554	0.610372033847095	0.058407436956637
-0.0814738264723593	7:30748955:G:A:R:wC	0.0670971592356721	42	-0.087236704864521	7	GTEx	427.341096659083	468.23732941344	427.341096659083	GTEX	404.3008317211089	490.397167974435	401.665422354608	0.183404524862633	0.2721743992823989	0.351790627762871	ATTGGGTGGTAGAAAAAAGGGAAAGAAACTCATTCCCATTGCTTCACGCTCTGGGAAGGCCATCACAATGCTATTCTTAGAAGGAAGCATATTTAATGGGAAAGTTAAATCCCACACCCATCTAAACCCTTGACTTCTGCATTTCCAAATACAGGGCTTGGTGAGTTACCTGAAACTGTATTAATAACAGCTAATGCATA	0.7449929787224829	0.90377132721611	0.892775140964759	0.656876169050832	0.805277658799555	0.8041506180838901
-0.0674879268642294	5:79919170:C:T:R:wC	0.461704695725339	42	0.31104356922076004	5	GTEx	133.941900029659	121.506936500868	133.941900029659	GTEX	127.545969785893	167.351984956504	166.571399410266	0.4514959864459621	0.502327547693183	0.542821622439854	ATTGGGTTATAGAAAGGTATATGCCATTATCAAAACCTGTAGGATGTTATCCTTAAGATCTGCATTTCATTATGTAAATTTTACCAAAAAAGTGAACTACAGTTAATAGGCAAGCTGAAGAATGTAGGCATGAAGAATAGTGATATCTGTAACTTTAAAATGCGTCAAAATATAGGATGGATAGATGGATGGCTCCATAT	0.918592094573732	0.5712648597275439	0.729431499394995	0.8811778487112499	0.358027187016024	0.5666362375431371
-0.8335612129844521	5:79919170:C:T:A:wC	-2.4736070186801498	42	-0.181850120349504	5	GTEx	54.551078554652	54.5807241200102	54.551078554652	GTEX	30.664148087335896	9.79503850128767	48.3888706516026	0.8781413710731479	1.79500007328595	0.8638251496062841	ATTGGGTTATAGAAAGGTATATGCCATTATCAAAACCTGTAGGATGTTATCCTTAAGATCTGCATTTCATTATGTAAATTTTACCAAAAAAGTGAACTATAGTTAATAGGCAAGCTGAAGAATGTAGGCATGAAGAATAGTGATATCTGTAACTTTAAAATGCGTCAAAATATAGGATGGATAGATGGATGGCTCCATAT	0.451080648954077	0.33931452272099605	0.910375426951104	0.342501863575396	0.168186618546509	0.8332639668326801
0.018035642636734	19:54708646:A:G:R:wC	-0.104505462146531	41	0.00928568865360437	19	GTEx	508.703614399484	318.781817655561	389.01023995619204	GTEX	515.453590214096	296.498757002104	392.067199950735	0.113759340934723	0.276972300045225	0.23724735077803105	ATTGGGTTTATAGGCCAGGCATAAGGGACTGTGCGTGGCTTAAGTTTCCATTTTCTAATGTAAAGACAAAAAGGCGTGAAGTGTCCAAAGAGGTAAATGATCCCAAACTCATTTTCATTGCCTTTTGGACATGTTTTTGTATTTTGATATTCAGGTGTTTAAATATCCTCTGATGTTGAGTTAAAAAAGAACAAAAATTG	0.9022298132202808	0.84560857632741	0.9793701934395292	0.874029664161907	0.705940441705518	0.968779350212894
0.0535945912738234	19:54708646:A:G:A:wC	0.179692742077577	41	-0.0372326497024145	19	GTEx	910.024817164508	590.603189012322	676.646201705258	GTEX	944.3117322156301	669.346496237516	659.348362273974	0.0971871286450269	0.239922667810758	0.147604572770441	ATTGGGTTTATAGGCCAGGCATAAGGGACTGTGCGTGGCTTAAGTTTCCATTTTCTAATGTAAAGACAAAAAGGCGTGAAGTGTCCAAAGAGGTAAATGGTCCCAAACTCATTTTCATTGCCTTTTGGACATGTTTTTGTATTTTGATATTCAGGTGTTTAAATATCCTCTGATGTTGAGTTAAAAAAGAACAAAAATTG	0.6498672451173609	0.6609303952820029	0.859781845169068	0.5813199501683339	0.453880659667646	0.8008509944204519
-0.0418248493447814	2:150009978:G:A:A:wC	-0.0109305314823948	42	0.520609833015752	2	GTEx	887.8287341710968	802.49595298403	887.8287341710968	GTEX	862.328033474054	796.223433596133	1272.17810287827	0.13651616381379	0.222267295661352	0.254023364722241	ATTGGGTTTTATTTGGTTCAATGCCACTGAAAGCTTGTGGACAGTGTCGTGGGATGGTCAGGATCTGTTTAAGGCAGACATGTGGTATGATCAGTAAAGAAAACTGGGAGAATAGTTAAGAAGAAGTCTTGGCTGGGCGCGGTGGCTCATGCCTGTAATCCCATCACTTTGGGAGGCCGAGGCGGGCGAATCACGAGATC	0.827595445952203	0.982110285831206	0.0998942722204071	0.7593207599988459	0.9607779081165742	0.0404174984308891
0.0493209714096337	2:150009978:G:A:R:wC	0.16212889083765195	42	0.821568731186326	2	GTEx	773.056093239933	735.843082796852	773.056093239933	GTEX	799.208444832198	823.67893197743	1366.08982759536	0.13037538503778698	0.190784226385351	0.195972609628941	ATTGGGTTTTATTTGGTTCAATGCCACTGAAAGCTTGTGGACAGTGTCGTGGGATGGTCAGGATCTGTTTAAGGCAGACATGTGGTATGATCAGTAAAGGAAACTGGGAGAATAGTTAAGAAGAAGTCTTGGCTGGGCGCGGTGGCTCATGCCTGTAATCCCATCACTTTGGGAGGCCGAGGCGGGCGAATCACGAGATC	0.7846606724464771	0.607771359224436	0.000112577413337151	0.705207954798685	0.39543496275420703	2.7618548127077003e-05
-0.110802240658686	1:120642687:G:A:A:wC	-0.0134357278566489	41	0.42573420284029295	1	GTEx	431.56515098522596	215.22775615520302	304.58777441724203	GTEX	399.475937126239	213.10724482324002	409.664694359099	0.126471886602578	0.334675353333199	0.211131440512318	ATTGGTAACTATTGTAATTACTTACGTAGTAGTTTAATGGGCAATTGTAAACATATTGTTTATAATTTTTGTTTTTTTCAAAATGTTTTACAAAATCATATGTTATATAATAAGAAGCAAATTCTTTCAAAAAAAATAAAACACACACACACACACCAAACTCTTGACACATAGCTGTTCATCTAAACTTCTCAGAAAAG	0.456777597812784	0.985370211706528	0.082719007882646	0.380974723733322	0.967977083292524	0.0437538275391331
0.308957849477979	1:120642687:G:A:R:wC	0.526346245554294	41	0.126794701451889	1	GTEx	809.8471308511549	369.97769699981	699.386374507447	GTEX	1003.2423886967599	533.151511096074	762.9114718247612	0.0801583410668812	0.277519027273318	0.14539105986152098	ATTGGTAACTATTGTAATTACTTACGTAGTAGTTTAATGGGCAATTGTAAACATATTGTTTATAATTTTTGTTTTTTTCAAAATGTTTTACAAAATCATGTGTTATATAATAAGAAGCAAATTCTTTCAAAAAAAATAAAACACACACACACACACCAAACTCTTGACACATAGCTGTTCATCTAAACTTCTCAGAAAAG	0.000269493084873705	0.146879050092439	0.49697245599932	0.00011604017556405	0.0578790094461482	0.3831569847014099
-0.15808523704557995	10:43663260:A:G:R:wC	0.44859655107322105	42	0.7749983991194621	10	GTEx	170.242029509385	98.900376146737	170.242029509385	GTEX	152.607895986712	134.877772686707	291.833717017933	0.333118684884718	0.436367408785634	0.40479078244269495	ATTGGTAAGTTACTGCTAAGTACACTAGGATTACACCAGTTTTTCTACTAATGTCCTTTTTCTGTTTCAGAATCGAGTCGAGAATACCAAATTGCTTTTAACATAATCTTTTATTATTAATACTAAGAAAAAGTAGAAATGATTAAGAAGTCACTTTAAGATGTTTAAAAAAATGAAAAATAACTTCAAGGAAAGTAATA	0.7268861262697031	0.513745656781513	0.130656104011391	0.6350996938416221	0.30393812655623204	0.0555479597772757
0.513063307717818	10:43663260:A:G:A:wC	0.4219213935756911	42	0.7817532612951501	10	GTEx	162.13523037741	116.355755565069	162.13523037741	GTEX	231.0365188891	155.889817189181	279.581061753405	0.34126442839327703	0.981200195115961	0.444829835182437	ATTGGTAAGTTACTGCTAAGTACACTAGGATTACACCAGTTTTTCTACTAATGTCCTTTTTCTGTTTCAGAATCGAGTCGAGAATACCAAATTGCTTTTGACATAATCTTTTATTATTAATACTAAGAAAAAGTAGAAATGATTAAGAAGTCACTTTAAGATGTTTAAAAAAATGAAAAATAACTTCAAGGAAAGTAATA	0.206416575328238	0.8211932357909879	0.17444475479015698	0.132731119138852	0.667191704789201	0.0788460889079732
-0.325148062349589	11:60191241:C:T:R:wC	-0.0746962618233873	42	-1.4581142428591	11	GTEx	251.60277605225102	253.266525171334	251.60277605225102	GTEX	200.859700573074	240.466806379949	91.4269661652546	0.319243665482598	0.337147351449202	0.999651198411616	ATTGGTAATCCACTGTCATCTTCCAAGATCCATCTGTCTTCTGCACATGCCAAACATACAAGTTGAATAGGAATGTGGTGGGAATCACCACCCCTGCAACTTTCAAGTTACTGATGGTGTCATTAATCTCTGTAGCCCCTCCAGGAATGTGTTGGGAGTCACCAACCCTGCATCTTTTAAGTTACTGATGGATTTATTAA	0.41468385736044	0.91435807115736	0.2819176900488869	0.308442797694213	0.824661285629352	0.14466889608534805
0.885517423180113	8:6517095:G:A:R:wC	0.7908955634378292	41	0.773908454603938	8	GTEx	1138.24258046559	700.601410912726	945.7565741665512	GTEX	2101.56743597921	1212.71246626219	1617.4498293186498	0.0655565101966498	0.242789272415366	0.107293610008045	ATTGGGTAATGAACGGCAAATCAGGCAGCCCCCAGAATCACAGCGAATTTAGAGAGACCCCAGCACAGCCGAAGAAGATTTATAGACCAAACAAAGGGAGGTAATGTACAGAAATCAGGGGTAATGTACAGAAACAACTGGGTTGGTTACAGCTCAGCATTTGCCTTATTTAAACACAGTTTGAACACTCAGCAGTGTAT	9.89544712420404e-41	0.00419631491006715	3.3162641629933505e-12	1.40860810466774e-41	0.00112382749484556	5.47337429264291e-13
0.352630346399948	4:152159726:T:C:R:wC	-0.13569831224308398	42	1.04823571929447	4	GTEx	951.28460861399	1019.7361277008099	951.28460861399	GTEX	1215.76330846433	928.0899989132739	1964.75769107358	0.13809897380537	0.21627585577867706	0.19156311189545105	ATTGTCTTCTCTTCCATTAGTTTTGTTTGTGCCACAGAACTCATAAAGTTATACCTTTGTGTAGCTGACCCTGCAAAATGAACAAATATCAGAAACTGCTGTAACCAAAAGACTCCTTCACGGGCTCCAAAGACCAGGCACCTCCCTCTGGTATAAGAACACTCAGCTCTGGCAACATTTTCTGCTTGGATGAGGATTCT	0.0219484243942586	0.7237932249850879	2.1946287969053892e-07	0.0106658216707415	0.530376341113873	4.44953748623726e-08
0.0564251842025175	7:38323991:A:G:A:wC	-0.193034114834515	41	0.00035155534199554503	7	GTEx	1357.0863782679598	988.4522632559192	1044.58849711579	GTEX	1411.92769163185	864.4821232532901	1044.90338697995	0.0767908532762004	0.192656061045798	0.151403668756068	ATTGGGCAGAGTTGATGGTGGCTTCCTTTTCCCTCCCTCAACTAAAATGAAATTCCATAGAAACCTTCTCTTGCAGATTAAGTCCTTCTACAGTGGAGAGGAGGTGGGGTAGGTCTGGGTGAATTTAGACAGTGGCTACTGTTCCCCTTCTAAGCCAGTACCAAAAAGGGGAGCTTTCTCTGGATTCTCCATGCTCTTCC	0.5377319455591939	0.527413415633483	0.99875757947816	0.4624671354907871	0.316361789260497	0.998147334672305
1.75272120582216	2:53997624:C:T:R:wC	2.44753512019207	42	0.82600138479315	2	GTEx	540.2960965213009	451.2136447688209	540.2960965213009	GTEX	1818.92928513005	2460.7527600682893	958.998835619361	0.110965617520802	0.147265833717894	0.222692372391439	ATTGGGCATACAAGTAGGTAAAATTGTGGCTTATGACTCAGCATTCCCATGAATGATGTTAAGGTATCAGTACACATACAGCCTTTGGTACTCCGTGGACGAAGTTTATTTAAAAAAAAAAAAAAAAAAAAAAAAAGCTTGCAGGCACTGATAGGTGTCACCTTTGTGCCTTAAATTATGGAACATTCCAAGTCTGGACT	2.6408577099919493e-55	6.383059573660289e-61	0.000780853337901001	3.3586669574377386e-56	5.006307942042838e-62	0.00020794893559891104
1.37454677703159	2:53997624:C:T:A:wC	1.92523738815935	42	0.34566344178475106	2	GTEx	381.286783862632	321.844114688879	381.286783862632	GTEX	987.2961745430208	1222.2369905469	485.361284649794	0.173731644046066	0.167892813801266	0.375351955045214	ATTGGGCATACAAGTAGGTAAAATTGTGGCTTATGACTCAGCATTCCCATGAATGATGTTAAGGTATCAGTACACATACAGCCTTTGGTACTCCGTGGATGAAGTTTATTTAAAAAAAAAAAAAAAAAAAAAAAAAGCTTGCAGGCACTGATAGGTGTCACCTTTGTGCCTTAAATTATGGAACATTCCAAGTCTGGACT	1.1003154079265801e-14	1.73337691945571e-29	0.542637403440836	2.53497219502023e-15	1.9310347958583494e-30	0.3571000979897
0.21630766695785	10:27256860:G:T:R:wC	-0.250249904784135	42	0.170068825449681	10	GTEx	172.358584342107	169.460153015772	172.358584342107	GTEX	200.59591384063702	142.343603309324	194.463139512743	0.29699788490420503	0.533192980108057	0.4929086802167621	ATTGGGCCTTTATAAATTTCTCTTAAATCTGCAGACTCTTCTACCTTACTTCTGGACAGCATCCTCTCTTCCCTGAATTACTAAATTAGTCTCCAACTTGATGTTTCTGCCTCCAGCCTTGCCCCCTCCCTGCAACCCCTCAATCCGCATTCGACTCTGTGGCCAGTGTGATCTTTGAAGAATAGAAATCCAATCATGAT	0.575095574214204	0.8024730939290691	0.8455320970069321	0.466421498450312	0.638825138290126	0.730070988313512
0.15913539593002402	10:27256860:G:T:A:wC	-0.208148894053913	42	0.3050620492166789	10	GTEx	264.251530637025	227.93584922628602	264.251530637025	GTEX	294.733484010325	197.416340552099	327.088095579673	0.21935647287970494	0.403171184808577	0.39880002212161103	ATTGGGCCTTTATAAATTTCTCTTAAATCTGCAGACTCTTCTACCTTACTTCTGGACAGCATCCTCTCTTCCCTGAATTACTAAATTAGTCTCCAACTTTATGTTTCTGCCTCCAGCCTTGCCCCCTCCCTGCAACCCCTCAATCCGCATTCGACTCTGTGGCCAGTGTGATCTTTGAAGAATAGAAATCCAATCATGAT	0.576745793596742	0.779753401516922	0.6271161641612459	0.468166942511559	0.605659426103155	0.44430136007627896
1.08008446620635	7:97612265:G:C:A:wC	1.43993032483452	41	0.667747941195454	7	GTEx	2728.65376316128	1982.0776207353895	2065.6617843487697	GTEX	5769.78711987856	5376.62205096398	3281.94401168024	0.056945386956201	0.103844392226077	0.0892340015976527	ATTGGGCTTAGGTGAATCGCCTTAGAGCCAGGAAACCAGTGGCTGAGAAAGAGAAGGGGGAGGTGTCAGAGGATTGGGTGAGAGCAGGTGAGCCTCTCTCAGAGCTCGTTTTTCTCTCTCTCTCTCTCTCTCTCTCTTTTTTTTTTTTTTTTGATAGCTTGTTTCTCAAAGAAGAAGAAGATGGCCAGGTATGGTGGTGC	3.2949012423202196e-79	1.0821053904403999e-42	4.55938552858227e-13	3.194952274217539e-80	1.0147029316745599e-43	7.258351105760998e-14
1.1530099643822198	7:97612265:G:C:R:wC	1.7459092991734195	41	0.771217851505422	7	GTEx	2802.9362478758503	1927.31091426432	2056.74160407828	GTEX	6232.8471833721105	6463.52977373393	3509.1294429705395	0.0602411509573723	0.0976092266965882	0.0904713840337513	ATTGGGCTTAGGTGAATCGCCTTAGAGCCAGGAAACCAGTGGCTGAGAAAGAGAAGGGGGAGGTGTCAGAGGATTGGGTGAGAGCAGGTGAGCCTCTCTGAGAGCTCGTTTTTCTCTCTCTCTCTCTCTCTCTCTCTTTTTTTTTTTTTTTTGATAGCTTGTTTCTCAAAGAAGAAGAAGATGGCCAGGTATGGTGGTGC	1.22514076442984e-80	2.0646264897603997e-70	1.0972592816732297e-16	1.1748191643664e-81	1.496519269811139e-71	1.5355136877381194e-17
0.165721993214073	5:78689761:G:C:A:wC	0.10370900086528098	42	0.0430725291621912	5	GTEx	825.521179478837	553.368036817075	825.521179478837	GTEX	925.596576316104	594.65789718007	848.9234766475148	0.127312486303985	0.20697042412617106	0.258448662806656	ATTGGGCTTATGACATAAAGTTAGATAAAAATGTATACAAACAAAAAATGGTATCTATATCCATCTCTTATAAAGAAAATATTATCTAAACCAACACTGCGACAAGGAAATGCCAGTTACCTTGCCTTAAGATGACAGGATTATGATTTTTTTAATATTATGGAATTATGATTTTATACTAACCTTGCTAAGTACATTTT	0.282666677913981	0.78732262735292	0.9301881383656592	0.193020759879244	0.6163139351878479	0.867639179017168
0.354841291101813	5:78689761:G:C:R:wC	0.15959060949509	42	-0.073231209503877	5	GTEx	507.1189867452951	373.071249778152	507.1189867452951	GTEX	648.585741726779	417.026838087433	480.717459554633	0.15310853520941595	0.246211847132478	0.32206493085826193	ATTGGGCTTATGACATAAAGTTAGATAAAAATGTATACAAACAAAAAATGGTATCTATATCCATCTCTTATAAAGAAAATATTATCTAAACCAACACTGGGACAAGGAAATGCCAGTTACCTTGCCTTAAGATGACAGGATTATGATTTTTTTAATATTATGGAATTATGATTTTATACTAACCTTGCTAAGTACATTTT	0.0397478528779872	0.71310127063253	0.902590590418948	0.0204721539090937	0.516865871496627	0.820128064236052
1.41353808431885	12:8207412:T:C:A:wC	1.65529421737799	42	1.74148951316735	12	GTEx	330.343568014309	239.75523972379798	330.343568014309	GTEX	880.719015234668	755.4814895425418	1105.39873286687	0.135650752392142	0.214449252693994	0.22656307859022695	ATTGGGGAAAGGAGAATTTCTCTTAGAGGGTGGCAAAATGCCTTTGCCCAGTGTCCCTATTTTAGGCATCTTTTCCTTCCTTATTCCTTCCAGTCAGGGCGTGTCCTATACAAAACTTCCCATCAGTTCTCCTCAATATTCCCCATTTGTAAATGATCACTTCTCTTTTCTAAACCCTTTTCCTGTTCAGATCCATACAG	1.076042134593e-24	7.72750802673754e-14	9.774078740997861e-14	2.00063524114708e-25	1.1741570889509701e-14	1.5114999241953e-14
1.26355839417212	12:8207412:T:C:R:wC	1.37746254304857	42	1.61027745048474	12	GTEx	324.86244312414397	289.649689682514	324.86244312414397	GTEX	778.216941074544	751.823265925878	992.5411656948712	0.149744325230431	0.17811220444102	0.229897411046133	ATTGGGGAAAGGAGAATTTCTCTTAGAGGGTGGCAAAATGCCTTTGCCCAGTGTCCCTATTTTAGGCATCTTTTCCTTCCTTATTCCTTCCAGTCAGGGTGTGTCCTATACAAAACTTCCCATCAGTTCTCCTCAATATTCCCCATTTGTAAATGATCACTTCTCTTTTCTAAACCCTTTTCCTGTTCAGATCCATACAG	1.4680262233861798e-16	6.886158349715069e-14	1.48631412510225e-11	3.2252282833740304e-17	1.04482619695451e-14	2.48169644239884e-12
1.84110234675938	15:74056323:G:A:A:wC	0.668836485582253	41	0.14833282011540194	15	GTEx	134.41791096877301	53.4773747519622	89.2867053919775	GTEX	480.48841324026495	84.9033371218506	98.5682354368681	0.135447446227643	0.52765411072009	0.42063043134962	ATTGGGGACTAAATTTCCAAGACATGCTTTTTGGGGGACACATGTAAACCATAGCACATCAATGATGGGGAAACAAAGGCCCAGTGAGAGTTAGAAATGAACAATGGAGTTCTGTGTTTATCCCACAGACATGGGTTATGCTAGTGCTGGCTGAGCCTGTCTGCACTTTCCCCCAGAGAGCTATGTGACCTTGACTGGGC	3.12741033349488e-41	0.39139900693206703	0.800335813270181	4.4219126964090595e-42	0.204952929366176	0.724355307124427
1.98301242486764	15:74056323:G:A:R:wC	0.340197545856049	41	0.317064237637894	15	GTEx	365.80260730531097	210.27016442542597	337.328084613271	GTEX	1444.60888250526	266.249620283055	419.856179307679	0.0764369582375171	0.29377107975816	0.192420225238191	ATTGGGGACTAAATTTCCAAGACATGCTTTTTGGGGGACACATGTAAACCATAGCACATCAATGATGGGGAAACAAAGGCCCAGTGAGAGTTAGAAATGGACAATGGAGTTCTGTGTTTATCCCACAGACATGGGTTATGCTAGTGCTGGCTGAGCCTGTCTGCACTTTCCCCCAGAGAGCTATGTGACCTTGACTGGGC	3.445619711197728e-147	0.4461877448208279	0.16650339650050305	2.1747955535932187e-148	0.246849262586194	0.0993999167645116
0.293992047476147	8:10277982:G:A:A:wC,8:10277982:G:A:A:wC:Alt_8-10277978-R	-0.260149108281834	41,42	0.042497786333952	8	GTEx	57.75568625473289	108.71069533213699	43.84266925310021	GTEX	65.6040580424792	90.6927206315242	43.5261285117136	0.5520533236553989	0.716449976972256	1.2513716929961	ATTGGGGCTTCTCATCTAAAAATATGGGGAGACTCTTTGAATCCATTTGTATTGTATAACAAACTACCCCAAAACTTAATGACATAAAACAACAAATACATCTTATTTCTTACAGTTCTTGTGGTCTGGAGAGCCCATCTGAGGCTGAATAGTCTTAGGTGGCCTTTCCTTCATGTTGGGGTCTCACCTTACACAGCTAG	0.5644613783404909	0.8520022918218709	0.983222586085853	0.4727520300242845	0.71652380209626	0.9676450362498924
-0.016089570019821475	8:10277982:G:A:R:wC,8:10277982:G:A:R:wC:Alt_8-10277978-R	-0.0807407721844219	41,42	-0.2498531785297819	8	GTEx	81.64704236594129	123.50930505394	40.6205018612657	GTEX	55.8668827849745	116.733809703086	39.0223289233771	0.322367587742838	0.484831683765823	1.25569552961084	ATTGGGGCTTCTCATCTAAAAATATGGGGAGACTCTTTGAATCCATTTGTATTGTATAACAAACTACCCCAAAACTTAATGACATAAAACAACAAATACGTCTTATTTCTTACAGTTCTTGTGGTCTGGAGAGCCCATCTGAGGCTGAATAGTCTTAGGTGGCCTTTCCTTCATGTTGGGGTCTCACCTTACACAGCTAG	0.14475776877050048	0.9366753175397692	0.901176574644034	0.0937784415661028	0.867737032824016	0.8327373255745816
-0.292071017238138	8:10277982:G:A:A:wC:Alt_8-10277978-A	-0.231575216864024	42	-2.1314246444315703	8	GTEx	97.6374073783054	73.07308024911441	97.6374073783054	GTEX	79.94759991234629	62.1212276067214	22.080628506335398	0.39022781398638	0.825798181532155	1.6180879541804498	ATTGGGGCTTCTCATCTAAAAATATGGGGAGACTCTTTGAATCCATTTGTATTGTATAACAAACTACCCCAAAACTTAATGACATAAAACAACAAGTACATCTTATTTCTTACAGTTCTTGTGGTCTGGAGAGCCCATCTGAGGCTGAATAGTCTTAGGTGGCCTTTCCTTCATGTTGGGGTCTCACCTTACACAGCTAG	0.563320889849242	0.8890651467076959	0.34334278181506395	0.454181032111479	0.779150751272369	0.187755193809796
-0.481617451157633	8:10277982:G:A:R:wC:Alt_8-10277978-A	0.5457876114116339	42	-0.125320292099252	8	GTEx	242.392875262799	199.399682175318	242.392875262799	GTEX	173.469410638992	291.22676786310797	221.916612171764	0.25726815479675896	0.280179061583281	0.41054052957385706	ATTGGGGCTTCTCATCTAAAAATATGGGGAGACTCTTTGAATCCATTTGTATTGTATAACAAACTACCCCAAAACTTAATGACATAAAACAACAAGTACGTCTTATTTCTTACAGTTCTTGTGGTCTGGAGAGCCCATCTGAGGCTGAATAGTCTTAGGTGGCCTTTCCTTCATGTTGGGGTCTCACCTTACACAGCTAG	0.105542444891745	0.133109061004134	0.865359907272232	0.0612004381724566	0.0514154758689531	0.7601705682491009
2.11310330811453	16:23195646:T:C:A:wC	1.5428393122460402	41	1.68117876463688	16	GTEx	1018.3374625761099	759.710631817783	771.147474062782	GTEX	4407.9924849852005	2212.02568720108	2472.7274760472196	0.0627876120560605	0.123117092266476	0.0993898470310207	ATTGGGGTCAAGGTCGGTTCTGGGGAAGGGGCTGATGGGGCAGAGGTACCCCTGAGAGCTGGGGATAGGAGCTTCCAGAATCACAGCTTCTGTTGAACACTCACAGAGGAGGGCTGCAGTTTTATTTGACAAGCAATTGAACCTGGACCTAGATTTTAAAAACAAACTCTCGCTAATTTTTTTCTTTCTTTCCTTCTTCT	6.669639716878103e-247	4.880766750611198e-35	5.510853878648339e-63	2.6542099642635468e-248	5.0217071258797496e-36	3.48846314802762e-64
1.93653018274811	16:23195646:T:C:R:wC	1.85488539995055	41	1.61986760724655	16	GTEx	1936.2191517741696	1191.76713394934	1504.07142822866	GTEX	7414.036341270991	4309.72881599072	4620.41586106396	0.0579362535594212	0.100630430654974	0.0776313767280603	ATTGGGGTCAAGGTCGGTTCTGGGGAAGGGGCTGATGGGGCAGAGGTACCCCTGAGAGCTGGGGATAGGAGCTTCCAGAATCACAGCTTCTGTTGAACATTCACAGAGGAGGGCTGCAGTTTTATTTGACAAGCAATTGAACCTGGACCTAGATTTTAAAAACAAACTCTCGCTAATTTTTTTCTTTCTTTCCTTCTTCT	1.4659075009521084e-243	1.0253265558059099e-74	2.304283896185689e-95	5.904697638384374e-245	7.18759806736744e-76	1.0875750166846796e-96
-0.468373601163244	11:60191241:C:T:A:wC	-0.200389448118642	42	-0.265161831895586	11	GTEx	117.130094808516	82.7680116217227	117.130094808516	GTEX	84.4795890924133	72.1160731556177	98.2306774602526	0.343441108418093	0.542050986965414	0.7240129480564371	ATTGGTAATCCACTGTCATCTTCCAAGATCCATCTGTCTTCTGCACATGCCAAACATACAAGTTGAATAGGAATGTGGTGGGAATCACCACCCCTGCAATTTTCAAGTTACTGATGGTGTCATTAATCTCTGTAGCCCCTCCAGGAATGTGTTGGGAGTCACCAACCCTGCATCTTTTAAGTTACTGATGGATTTATTAA	0.257577403794553	0.8489895330311591	0.83499632309459	0.172640954335288	0.711615382471887	0.7141866874964761
0.17620816950141002	4:60135850:C:T:R:wC	-0.22100344654505	41	-0.311673244977719	4	GTEx	120.11832163993401	71.60026064081909	109.003421325781	GTEX	136.044721049175	61.4094349872472	87.8573353220821	0.188279603190738	0.806213427055947	0.414095820491614	ATTGGTACACATCTCCAAAAATTTTTCAATATGTTTATTGAAAAAAATATGCATATAAGTGGATCTGCATAGTTCAATTCTGAGTTGCTCAAGGGTCAACTATACTTTTTCCCCCACCACTAAAATTTATGTAGTTAACAATCTTAGGAATTAGTCAAACCGTAAAGGCTGAAACTTTTATCCACAGAAATTAATGGTTT	0.424220751753278	0.8919176209743841	0.5640923431048609	0.34933209180457203	0.7839883802923241	0.451654419807861
-0.0679162388952979	4:60135850:C:T:A:wC	-0.0392688536217323	41	-0.40748435130922295	4	GTEx	81.67251391306141	36.6250608453091	81.79149770302321	GTEX	77.8890625641214	35.5828883618278	61.60615183774839	0.268013895170481	0.8615118111078951	0.462469265724541	ATTGGTACACATCTCCAAAAATTTTTCAATATGTTTATTGAAAAAAATATGCATATAAGTGGATCTGCATAGTTCAATTCTGAGTTGCTCAAGGGTCAATTATACTTTTTCCCCCACCACTAAAATTTATGTAGTTAACAATCTTAGGAATTAGTCAAACCGTAAAGGCTGAAACTTTTATCCACAGAAATTAATGGTTT	0.8416320675539299	0.983429062542927	0.491948723423313	0.799954751725138	0.963643950704229	0.378260559506197
1.00335216118491	X:68421783:T:C:A:wC	1.7744255007172098	41	0.55058004520936	X	GTEx	1297.5015215380001	957.3554815635048	1061.5168327368401	GTEX	2601.18887675905	3273.603872387949	1555.3160546882	0.0617059536430538	0.123235424443459	0.112796037618608	ATTGGTACATACTAAAAAGAAAAGAAAACCAGTTAATAGAATAGAGAGCAACTGAGGCACAGACGCGGGGAGTGTTGCTAAATTCAATTAGGTGCGGGGCGGGGCCAGGGAAGGCCTCTTTGAAGAGGTGACATTTAGGGGATGGCCTGAATGACAAGAGGCCAGTTATGCAAAGATCTGGGGGAAGCTCTTGGCACTTT	1.62298686928143e-58	5.837710361402248e-46	4.346074535969989e-06	1.8906892613407692e-59	5.27532258446877e-47	1.05442111175006e-06
5.7723123388003215	12:6862292:A:G:A:wC,12:6862292:A:G:A:wC:Alt_12-6862259-R	6.79051470205492	42	7.009030436994902	12	GTEx	15.977266705034001	12.8426927820227	15.977266705034001	GTEX	848.976950354501	1406.4980321937899	2005.3494486247696	0.199582658074842	0.21472862231418804	0.225584168114919	ATTGGTCCGGGCTTGAGCTCCTCGGCCTTCCACGCCGCCTCCTCCCACAGCTGCCACCTCCGTACGGCCCCCTCGGCCAACGGAGCCCGAACCTCGGCCGGGCCCGGGCGGAAGTGACGTCACGATAGACCCGCCCACCCGGGGCCGGGCCGTGGGAGCCCCGCCCCCTGGCGCGGGTGGTGAGATGGCTGGGGCCGAGT	1.086743561076299e-182	4.994356311667854e-218	1.7125203547195483e-210	6.331511317856125e-184	1.743799935241368e-219	6.016782573076434e-212
-0.23501667158438	6:83690725:C:T:R:wC	0.8524297545493491	41	-1.1409528911330902	6	GTEx	17.3903375269287	7.7503811679844	8.46250188334625	GTEX	14.812065840214801	14.0082529553748	3.80144860349162	0.6242664221846639	1.7354785852817198	2.05103926996909	ATTGGTCTATGTGTCTATTTTTATACCAGTACCATGTTCCCACAGTGATTTCATATCATATGGATGAGTTTCCTTACTATTCCTGTTGTTTTTAATCAACGTAGTGATCATTTATTAAAATAATCCTACCATGATCTTCTTCAGTGACAAATGAAAATTTGCATAGTACCTTATATGTTATCCAATTCTTTCACATAATT	0.7622723677559641	0.792026080779777	0.679134335440455	0.7065685959267941	0.623300209612265	0.578019201994832
0.670341652001542	12:10642477:T:C:A:wC	0.5788244594434631	41	0.8472360290839459	12	GTEx	5266.12167817486	2696.27766134623	3748.835974014021	GTEX	8380.746924571551	4027.1659936161104	6744.218385023989	0.0606241463853268	0.0926288104389342	0.0853570182566042	ATTGGTCTATTCAGGTTTTGAATTTCTTTATGGTTCAATCTTGGGAGGTTATATGTGTTTATGAGTTTATCCAACTTTAAGTTTTCAAATTCATTGGCACATAGCTGCTCAGAGCAGTCTCTAATGATTCTTTAAATTTCTGCAGTGTCAGTTGTATTGTCTCCTTGTTCATCTCTGATTTTTTTATTTTGGTCTTCTTT	1.16379932219389e-27	2.34461582324939e-09	2.68878664538253e-22	2.02004891983023e-28	4.1345956281993397e-10	3.2153905357921e-23
0.690947520213999	12:10642477:T:C:R:wC	0.667410606132624	41	0.7377200333269329	12	GTEx	3213.77921928996	1688.7612736663598	2484.82044315314	GTEX	5189.42049538229	2681.42335699676	4143.124831164721	0.0622417688019707	0.115684246172045	0.08370651964123599	ATTGGTCTATTCAGGTTTTGAATTTCTTTATGGTTCAATCTTGGGAGGTTATATGTGTTTATGAGTTTATCCAACTTTAAGTTTTCAAATTCATTGGCATATAGCTGCTCAGAGCAGTCTCTAATGATTCTTTAAATTTCTGCAGTGTCAGTTGTATTGTCTCCTTGTTCATCTCTGATTTTTTTATTTTGGTCTTCTTT	7.175522763773138e-28	4.28351968771997e-08	8.98245669103309e-18	1.24011422923358e-28	7.962809206339828e-09	1.21652666628394e-18
0.950873033945775	9:5256788:C:T:R:wC	0.689277429822609	42	1.3862975287732398	9	GTEx	1234.30479831735	1141.01815499845	1234.30479831735	GTEX	2385.54990569113	1839.5805187483304	3225.1752360156897	0.138074210490491	0.11932306523219198	0.139635063820347	ATTGGTCTTTAGTTTTCTTTTTTATTGTACTTTTGTCTGGCTTTTGTAACAGGGTAACACTGGCTTTATAGAGTGAGTTAGGAAGGATACCTTCCTGTCCGATTTTTAAAAAACAGTTTCAGGATGATTGATACCAGTTCTTTTTTGTATGTTTGATAGTTTGGCTGTGAATTCATCTGGTCCTGGGCTTTTTTGTTGCT	2.24319114993754e-11	4.10422737005469e-08	2.5615948595891297e-22	5.71091091858685e-12	7.62411047006665e-09	3.14486292045041e-23
1.01485439668677	9:5256788:C:T:A:wC	0.921809395166423	42	1.39349792733919	9	GTEx	1540.1269073278104	1336.3232540406	1540.1269073278104	GTEX	3113.98415363416	2531.65597856065	4047.34110143211	0.0960555840922512	0.13248747650658196	0.157444975895495	ATTGGTCTTTAGTTTTCTTTTTTATTGTACTTTTGTCTGGCTTTTGTAACAGGGTAACACTGGCTTTATAGAGTGAGTTAGGAAGGATACCTTCCTGTCTGATTTTTAAAAAACAGTTTCAGGATGATTGATACCAGTTCTTTTTTGTATGTTTGATAGTTTGGCTGTGAATTCATCTGGTCCTGGGCTTTTTTGTTGCT	2.34760454746443e-25	2.1141580516033105e-11	6.36860466754368e-18	4.3166627806219895e-26	3.4584903514752798e-12	8.697364289854779e-19
0.531871720447325	15:82574879:T:C:A:wC	0.69296095945878	41	-0.0763475403091682	15	GTEx	1010.1156785374201	605.393845892052	765.204165114895	GTEX	1461.37234574828	978.57513839694	725.135596047076	0.0837495903212177	0.182364286350134	0.145336078410163	ATTGGTGAAACTGCAAAACTCTGCAGACCTGTACACACCAGAGTGACCCAGAATGCTCTGTTTGAAGGAAGCACTGAATTCCGTGAAAGTTTTCAACCACGGGAAATCCCACCACCTGAGGTCAAGAAAGTACCAGAGTATGTGCCTCCTACAGGTAGCATGCTGTTAAACAGCACAAGCCATCTTGACTATGTTCCATA	7.53999296490943e-10	0.000596997106523525	0.697360491149916	2.14284155620191e-10	0.000144770799733369	0.5993627094611049
0.192994096457294	15:82574879:T:C:R:wC	0.67388358248531	41	-0.487767780044773	15	GTEx	857.068857733791	504.64624166617006	570.729550565555	GTEX	979.984792776729	805.3229884308839	406.873644476542	0.0848532509058188	0.190786908314702	0.17144622605635798	ATTGGTGAAACTGCAAAACTCTGCAGACCTGTACACACCAGAGTGACCCAGAATGCTCTGTTTGAAGGAAGCACTGAATTCCGTGAAAGTTTTCAACCATGGGAAATCCCACCACCTGAGGTCAAGAAAGTACCAGAGTATGTGCCTCCTACAGGTAGCATGCTGTTAAACAGCACAAGCCATCTTGACTATGTTCCATA	0.0377907333604926	0.00162367690300715	0.0108933295663217	0.0229392131392597	0.000412231388480213	0.00444087663598018
0.36633464802756	18:59858801:A:G:R:wC	0.0514261859773599	41	0.19855183889130604	18	GTEx	287.323185572549	209.42786869027302	294.549017871126	GTEX	370.72659068424895	216.750808197066	338.039935156828	0.156884621764671	0.370286466105986	0.22102058518654505	ATTGGTGACATAGGTAGACATGTGTCATGGTGGTTTTCTGCACAGATTAACCCATCACCTAGGTATTATGCCCAGCACGCATTAGCTATTTTTCCTGATACTCTCCCCCTCACCCACCATGTCCATGTGTTCTCACTGTTCAGCTCCTACTTATATATGAGAACATACGGTGTTTGGTTTTCTGTTTCTGTGTTAGTTTG	0.0326310683472155	0.947646616048289	0.482684075464467	0.0195404053635311	0.8895432648681569	0.369003815850932
0.350167499808546	18:59858801:A:G:A:wC	0.0920198474495762	41	-0.0017047565633730901	18	GTEx	543.619409561207	303.630876733942	461.182905702844	GTEX	692.8671933931099	323.75353164748	460.64216890440696	0.0997949153032232	0.26671632685712	0.16241099651274202	ATTGGTGACATAGGTAGACATGTGTCATGGTGGTTTTCTGCACAGATTAACCCATCACCTAGGTATTATGCCCAGCACGCATTAGCTATTTTTCCTGATGCTCTCCCCCTCACCCACCATGTCCATGTGTTCTCACTGTTCAGCTCCTACTTATATATGAGAACATACGGTGTTTGGTTTTCTGTTTCTGTGTTAGTTTG	0.0009719538379473312	0.860296584666254	0.994538583470318	0.000450012852019334	0.730086718942185	0.991625111635385
0.3669753366707079	10:54612631:G:T:R:wC	-0.0473572026144977	41	0.515400953515012	10	GTEx	877.9020867963768	498.86138399539396	683.098068580709	GTEX	1132.9556792362598	482.537934243703	976.8964182347099	0.0829508315743346	0.275553772679774	0.132621394959515	ATTGGTGAGTTGGATATAGGAGAAGGAAAAAAAATTATTGCTTTTTAAAATCCTTTGCAACAAAGATTTATCACAAAGACTGCTGCTGAGGAAAATGAAGAAGTAAAAATAAGAGCCTATCTGTGGCACAGATGGTTATTATTATTGTAACTAACAAATTTGCAAAAGAAAAAACACACACACAAAAGACCAACTTTTGT	2.50885440614065e-05	0.934421295722212	0.000334675142871121	9.68853795986879e-06	0.86354607830272	0.00010180132363725
0.181036276603536	10:54612631:G:T:A:wC	-0.0233762282476447	41	0.44363367884290894	10	GTEx	1231.03575565589	687.4679053568559	944.23820226987	GTEX	1395.41860141622	676.402756051397	1284.84133242304	0.0809127106801557	0.22504104023191	0.124489829699006	ATTGGTGAGTTGGATATAGGAGAAGGAAAAAAAATTATTGCTTTTTAAAATCCTTTGCAACAAAGATTTATCACAAAGACTGCTGCTGAGGAAAATGAATAAGTAAAAATAAGAGCCTATCTGTGGCACAGATGGTTATTATTATTGTAACTAACAAATTTGCAAAAGAAAAAACACACACACAAAAGACCAACTTTTGT	0.0412466278222219	0.961675766231534	0.0011043444299726698	0.0252584510912968	0.9172682288105	0.000365783965141878
0.6193177780941811	12:110297809:T:G:A:wC	-0.16788141727639	41	0.859460141670226	12	GTEx	154.633231821949	79.8631280252234	128.305368939597	GTEX	238.19435328483897	71.0249109768982	233.009992443935	0.176174451732453	0.8276859713094	0.251431229073015	ATTGGTGCAAAAGTAATTGCAGTTTTTGAATACAAAAGCTTTATCTACTCTGTTGACTTTTTCATCATTCATAACGTTTAACTTTTTTTTCCCCGAGACGTTTTGCTCCCCTTGCCCAAGCTGGAGTGCAATGGTGCAATCTCAGCTCACCGCAACCTCCGCCTCCCAGGTTCAAGCGATTCTCCTGCCTCAGCCTCCCG	0.0009499265727097607	0.922028921944073	0.0018301842211428602	0.000439147371945402	0.8392661410861411	0.000630202667976425
0.446630086448329	12:110297809:T:G:R:wC	0.6838697948908721	41	0.22988807798233	12	GTEx	218.524437488076	131.652966596831	179.685686730616	GTEX	297.35766882387003	211.746635434012	210.72003596022304	0.142734820532671	0.44101326514486	0.23340265580990305	ATTGGTGCAAAAGTAATTGCAGTTTTTGAATACAAAAGCTTTATCTACTCTGTTGACTTTTTCATCATTCATAACGTTTAACTTTTTTTTCCCCGAGACTTTTTGCTCCCCTTGCCCAAGCTGGAGTGCAATGGTGCAATCTCAGCTCACCGCAACCTCCGCCTCCCAGGTTCAAGCGATTCTCCTGCCTCAGCCTCCCG	0.0034941672539370396	0.264677373517494	0.436367362225549	0.00175348646333997	0.120978745918294	0.324652562718378
-1.1688171013155402	12:64070373:T:C:A:wC	0.028501805525833	42	0.884669367211725	12	GTEx	40.278861627676704	40.1521560013282	40.278861627676704	GTEX	17.928421820676107	40.9874897014939	75.1251238977124	0.9654398935825552	0.928179280214216	0.939515265002184	ATTGGTGCATTATTGACTAAAAAGTCCATAGTTTACATTATAGCTTACTCTGAGTTGCACAGTAGTATGAGTTTTGACAAATGCATGATTTCATGTATCCACTACTACAGTAGCATCACAGAGTTATTTCACTGGCCTAAGTATCACCTGTGTGCCATCCCTTCATTTCTCCCTCTTTCCCCCCAAACCATGGAAACCAC	0.322028824461165	0.988695581015867	0.5314929941252671	0.226026675948624	0.975503033006772	0.346385589182302
-0.6436313974630921	12:64070373:T:C:R:wC	-0.172828105469472	42	-0.8412982286720699	12	GTEx	53.18733907990421	55.47370746251821	53.18733907990421	GTEX	33.9757590228352	49.2595317643093	29.771555320539107	0.795471053760751	0.859444927828527	1.27049483299811	ATTGGTGCATTATTGACTAAAAAGTCCATAGTTTACATTATAGCTTACTCTGAGTTGCACAGTAGTATGAGTTTTGACAAATGCATGATTTCATGTATCTACTACTACAGTAGCATCACAGAGTTATTTCACTGGCCTAAGTATCACCTGTGTGCCATCCCTTCATTTCTCCCTCTTTCCCCCCAAACCATGGAAACCAC	0.528516560709165	0.922704155382932	0.6824548137759849	0.418446227584339	0.840626085930687	0.5078548815487071
-0.44648864231269	10:105992388:C:G:R:wC	-0.784304071757402	42	0.104095183732599	10	GTEx	227.00652144424305	196.799511615238	227.00652144424305	GTEX	166.479015849775	114.3459426166	242.807840924251	0.273437661736332	0.481437305850154	0.5102773086090461	ATTGGTGCTACCTGGGAAGCTTGTTATAAATGCAGAAACTTGGCTCCCACACCAGATCTACTCAATCAGAATCTGCATTTTAACAAATTTCCCCAGGTCCGGGCCAATAATTGCAAGTAAGACTCATGCCTACAATCTCCGCGCTTTCGAAGGTCAGAGCGGGAGGATCGCTTGAGGCTAGGAGTTGAAGACCAGCCTGG	0.165371227721583	0.234233623558815	0.91339842465909	0.102495965759776	0.103294244321124	0.838355623345997
-1.30315447616642	10:105992388:C:G:A:wC	-0.254768218059933	42	0.313110834967666	10	GTEx	334.465702600246	300.955346106656	334.465702600246	GTEX	135.10194176683	252.494843809123	415.718550536153	0.308079012118009	0.36975947792899	0.33802115919675296	ATTGGTGCTACCTGGGAAGCTTGTTATAAATGCAGAAACTTGGCTCCCACACCAGATCTACTCAATCAGAATCTGCATTTTAACAAATTTCCCCAGGTCGGGGCCAATAATTGCAAGTAAGACTCATGCCTACAATCTCCGCGCTTTCGAAGGTCAGAGCGGGAGGATCGCTTGAGGCTAGGAGTTGAAGACCAGCCTGG	6.64718923082724e-05	0.6918049925082521	0.539644686217544	2.33757900838486e-05	0.490816565868425	0.3542872752061211
0.7252720037412441	13:45945664:T:TC:A:wC	0.568724534881978	41	0.65897927373426	13	GTEx	1055.4794870933001	734.630917859186	856.6700066594382	GTEX	1746.62420492569	1089.6577519472999	1352.63039286272	0.067259431980933	0.15664834602467	0.117692738565413	ATTGGTGGGAACTCCCCAAGGCGACTAGGGAGCCGAAGGAGAGAGGAGGACACAAACCTGGTTTCCACTCCCAACCCTGTTGCTTTTTAGCTGCGCGATCCCTTCTGTGTACTACCCCCCATGACAACTTGTAAAATGGAGCTAATGGTAAAGATAGGGCTAGGCCAGGCCCTGTGGCTCAGGCCTGTAACCCAGCATTT	2.32703790501163e-26	0.00113320263640616	1.0169597584664199e-07	4.1324787321039396e-27	0.000282783756275112	2.1540560305360006e-08
0.8497856080785849	13:45945664:T:TC:R:wC	0.24167586612939604	41	1.00804319157342	13	GTEx	689.842046067102	451.8527869086409	472.279090989737	GTEX	1243.80950148387	534.265978397302	950.927835669491	0.0799431224596081	0.207537133879088	0.158535904670818	ATTGGTGGGAACTCCCCAAGGCGACTAGGGAGCCGAAGGAGAGAGGAGGACACAAACCTGGTTTCCACTCCCAACCCTGTTGCTTTTTAGCTGCGCGATCCTTCTGTGTACTACCCCCCATGACAACTTGTAAAATGGAGCTAATGGTAAAGATAGGGCTAGGCCAGGCCCTGTGGCTCAGGCCTGTAACCCAGCATTT	1.20289455780419e-25	0.44285135699309497	1.09239995585319e-09	2.16396256645087e-26	0.244223641333373	2.03794942193268e-10
0.7769720287643079	2:114471371:T:C:A:wC	1.4413862179868702	41	0.519834937502361	2	GTEx	55.7768791348213	30.206978787754107	53.426799486325294	GTEX	95.3061527862493	82.0230836028222	76.5619472981453	0.341578539769874	0.7844966174497301	0.42694214177579104	ATTGGTGGTGCCAAATGAGAAAAGAGCTGTTTTTGCCACTTTGGGCTGGATGATTAAAAAAAAAAAAAAAAAAAAAGAGAGCTGTTTGTATTTTAAATTCAATATCATAAACAATTTTTAAAGGTAATATAATATAGAAGTTCTCAGAATGAAACAAAAGGAAGGCTAAACTTCATTTTAGACTCATGGTAACACCAAAG	0.0377723127348554	0.163891076693861	0.323966463736651	0.0229268632573271	0.0661598682582555	0.223384754326643
5.70564261110425	12:6862292:A:G:R:wC,12:6862292:A:G:R:wC:Alt_12-6862259-R	6.67715916327428	42	7.17128493019222	12	GTEx	45.10411234042561	37.3544362677529	45.10411234042561	GTEX	2341.86818404204	3796.6978521478804	6462.447048681602	0.177217434693154	0.142097550962134	0.159665572821951	ATTGGTCCGGGCTTGAGCTCCTCGGCCTTCCACGCCGCCTCCTCCCACAGCTGCCACCTCCGTACGGCCCCCTCGGCCAACGGAGCCCGAACCTCGGCCAGGCCCGGGCGGAAGTGACGTCACGATAGACCCGCCCACCCGGGGCCGGGCCGTGGGAGCCCCGCCCCCTGGCGCGGGTGGTGAGATGGCTGGGGCCGAGT	4.210068377141786e-226	0.0	0.0	2.026052625925158e-227	0.0	0.0
6.12876726776621	12:6862292:A:G:A:wC:Alt_12-6862259-A	7.4462384212208	42	7.82679408300107	12	GTEx	6.16753880413258	5.4258374729847	6.16753880413258	GTEX	437.75614478490303	919.6388846716239	1421.3644117166102	0.28942433077603896	0.303179382706204	0.2992037904104849	ATTGGTCCGGGCTTGAGCTCCTCGGCCTTCCACGCCGCCTCCTCCCACAGCTGCCACCTCCGTACGCCCCCCTCGGCCAACGGAGCCCGAACCTCGGCCGGGCCCGGGCGGAAGTGACGTCACGATAGACCCGCCCACCCGGGGCCGGGCCGTGGGAGCCCCGCCCCCTGGCGCGGGTGGTGAGATGGCTGGGGCCGAGT	1.7477510937710187e-98	6.723358496440977e-132	1.808020843339899e-149	1.599351106558399e-99	3.340293657149168e-133	7.838800451734335e-151
6.06046833806233	12:6862292:A:G:R:wC:Alt_12-6862259-A	7.1662067380294	42	7.23458037353528	12	GTEx	29.7757952798139	28.078015452156	29.7757952798139	GTEX	2020.63582927164	4002.61079490728	4546.71376030345	0.151210380904294	0.148506409198988	0.18150810296774894	ATTGGTCCGGGCTTGAGCTCCTCGGCCTTCCACGCCGCCTCCTCCCACAGCTGCCACCTCCGTACGCCCCCCTCGGCCAACGGAGCCCGAACCTCGGCCAGGCCCGGGCGGAAGTGACGTCACGATAGACCCGCCCACCCGGGGCCGGGCCGTGGGAGCCCCGCCCCCTGGCGCGGGTGGTGAGATGGCTGGGGCCGAGT	0.0	0.0	0.0	0.0	0.0	0.0
0.105852939018327	19:54643387:C:A:A:wC	0.143229417519978	41	-0.25310443527854604	19	GTEx	1287.76660829258	985.012477660582	921.4056998449988	GTEX	1386.32980726745	1088.35976603996	773.659010085078	0.0802559207897142	0.166253480048819	0.18201822965811104	ATTGGTATGGCTGCTTTTCTGGATTTGAGGTGTCCACGCCTCTGCATGTGTCCCCACCGTAAGGCTGAGGACCCCTCTCGGATGCAGGTGCCCCCGGCTAATGCTTCCAAAACCCCCTCTTGATTTGTCACTGTATGGGGTAAGGCATAGTTTCCTGGCTGTGTGGATGTAAGATACCTGAGTCTCAAGCGGGAGACTCC	0.24764882906404895	0.601568048417919	0.252547026316227	0.187188360417349	0.3889559512622511	0.164363617635281
0.5164851969790321	X:68421783:T:C:R:wC	1.1034984571433502	41	0.28804957765927003	X	GTEx	1734.37134617549	1003.8669344818	1368.36307101307	GTEX	2480.41927171613	2156.668521370689	1670.6445130257098	0.0621554569177348	0.11927564143942	0.106298929937475	ATTGGTACATACTAAAAAGAAAAGAAAACCAGTTAATAGAATAGAGAGCAACTGAGGCACAGACGCGGGGAGTGTTGCTAAATTCAATTAGGTGCGGGGTGGGGCCAGGGAAGGCCTCTTTGAAGAGGTGACATTTAGGGGATGGCCTGAATGACAAGAGGCCAGTTATGCAAAGATCTGGGGGAAGCTCTTGGCACTTT	4.2786176110217407e-16	1.6666903332503096e-19	0.0158426159393963	9.604848304693147e-17	2.21019362749145e-20	0.006732238262665721
-0.116889863015615	15:31191991:G:A:A:wC	-0.303845387269335	41	0.0915447847869355	15	GTEx	1037.91752661198	523.744195264336	723.326055969088	GTEX	957.145662329206	424.307276441794	769.9084909050929	0.0781560403230107	0.262584604200288	0.151097017702492	ATTGGTACTTGTGGTTTTCACATATGTTTGTTTTAAGAAGTTAGATTCTCTCCTATCAGATATTCTCAAGATAGCCAGAGGAAAGTCTGTGGATTTAAAAGGACATTAGAGATCATTTAATGAAGAAAAATATTACTGGCAGTAGCAATCAAACATTTCTTGCCAGGAACCTTGATTTGGTTTTGTACCCCAAAAATCCT	0.185644844450026	0.446677442795899	0.6495949525865179	0.13475896037724	0.247217907071138	0.544602687796482
-0.0911403473735299	15:31191991:G:A:R:wC	-0.384973397634378	41	0.30642027730237203	15	GTEx	1897.93257445719	999.2904752966521	1329.58063750756	GTEX	1781.9191156439301	765.288407170008	1643.0239391261498	0.0664277842352217	0.19062039265097894	0.122636720285801	ATTGGTACTTGTGGTTTTCACATATGTTTGTTTTAAGAAGTTAGATTCTCTCCTATCAGATATTCTCAAGATAGCCAGAGGAAAGTCTGTGGATTTAAAGGGACATTAGAGATCATTTAATGAAGAAAAATATTACTGGCAGTAGCAATCAAACATTTCTTGCCAGGAACCTTGATTTGGTTTTGTACCCCAAAAATCCT	0.227737477642077	0.115511184107675	0.0275103928964984	0.170056748585923	0.043426827076554	0.012468447674618998
-0.0897629791378662	12:96323646:C:G:R:wC	0.231297287990894	42	-0.123812586071817	12	GTEx	948.14611359307	921.787534440251	948.14611359307	GTEX	890.028559401833	1082.35628030593	868.4964111540048	0.133528547668454	0.188290174248938	0.30572764605676	ATTGGTAGTTTAAAACAACAGAAATGTATTCTCTCCATTCTGGAGGTCAGATATCTGAAATCAAGGTGATGGCAGAGCCATGCTCTCTTGGTGAAGCCTCTAGGGGAGAATCCTTCCACAGTTCTAGCTTCTGATGGCTCTAGACATTCATTGGCTGGATAATTCCAACCTCTGCCTCCAACTTCACATGGCCTTCTCCT	0.608107955505316	0.410615642570198	0.8157591792343121	0.501432120046573	0.21929358395554896	0.6854946069613891
0.14523833003443698	12:96323646:C:G:A:wC	0.0555922140690647	42	0.0105096502171422	12	GTEx	1149.0912994755804	1185.40930487249	1149.0912994755804	GTEX	1269.49286113771	1231.44658967686	1158.67801477901	0.119210884526771	0.149018343740126	0.200507843512152	ATTGGTAGTTTAAAACAACAGAAATGTATTCTCTCCATTCTGGAGGTCAGATATCTGAAATCAAGGTGATGGCAGAGCCATGCTCTCTTGGTGAAGCCTGTAGGGGAGAATCCTTCCACAGTTCTAGCTTCTGATGGCTCTAGACATTCATTGGCTGGATAATTCCAACCTCTGCCTCCAACTTCACATGGCCTTCTCCT	0.318592275396475	0.84753031599621	0.979543400517621	0.22309817001953894	0.709106631478173	0.958197896703056
3.16694142605865	13:28611719:A:G:R:wC	2.4612917365962	41	5.40046048990335	13	GTEx	1480.78793429939	972.5484691394972	1051.150178289	GTEX	13302.610354685201	5356.281342833329	44394.726181904814	0.0591494160700426	0.10499746900413	0.0956734591461309	ATTGGTATCATCTGGGAGCTTGTTACAATTGCAAGATTTCAGGTCCCTTCCAAATCACTGACTCAGAATCTGCATTTTAAGATGATCACCATGTGAGTCATATGCCCATTGGGAGTTGGGATTGGCCGAAGATTCTCAGTGAGACCAGGAAGTTCCTGCCCCTCTTGCTCTGGATAGTCTAACTTCTCAGAACTTGTGCA	0.0	3.065188923552398e-120	0.0	0.0	1.616337901127069e-121	0.0
1.9780974586877	13:28611719:A:G:A:wC	1.5402999377168405	41	3.84339839637721	13	GTEx	1292.31688759638	752.9092998564612	838.7775406720772	GTEX	5093.91849863491	2190.12744261095	12034.7283109696	0.0545023751354645	0.116350265768314	0.0845828871067998	ATTGGTATCATCTGGGAGCTTGTTACAATTGCAAGATTTCAGGTCCCTTCCAAATCACTGACTCAGAATCTGCATTTTAAGATGATCACCATGTGAGTCGTATGCCCATTGGGAGTTGGGATTGGCCGAAGATTCTCAGTGAGACCAGGAAGTTCCTGCCCCTCTTGCTCTGGATAGTCTAACTTCTCAGAACTTGTGCA	5.954501661656083e-287	5.3739955923205284e-39	0.0	2.0277240624004077e-288	5.260704443829619e-40	0.0
0.0504203611517607	1:111768746:G:A:A:wC	-0.269075020854046	42	-0.123950669902931	1	GTEx	572.705042287467	582.804594996929	572.705042287467	GTEX	593.946412385228	483.438802303904	526.422750569665	0.169344371096773	0.22506124443802494	0.310176049459955	ATTGGTATGCATAAGAAGTTTAGTATGAACCCATACTGTGTTTTGTTATCAACAAAGAAACAAGAACAAAATTGGCACCCTTTCAGTAAGCTCAGCTGAAGTATTTTCACACTGAAGGTTCTGCAGGCTTCTGGAGCCCTTGAGAACTGAGTAGGTAGGTTCAGGCAGCTGTAACAAAATACCACAGACTCGGTGGCATA	0.8326227310034201	0.4270805457710399	0.8184258978512401	0.7659026568485441	0.231866921906728	0.689440895343199
-0.0571753974333401	1:111768746:G:A:R:wC	-0.200703059342904	42	-0.206089731269682	1	GTEx	481.032538755895	474.4247112221949	481.032538755895	GTEX	462.84535771032006	412.758002308482	416.480370939941	0.18769236879888296	0.211636723326193	0.349686634757644	ATTGGTATGCATAAGAAGTTTAGTATGAACCCATACTGTGTTTTGTTATCAACAAAGAAACAAGAACAAAATTGGCACCCTTTCAGTAAGCTCAGCTGAGGTATTTTCACACTGAAGGTTCTGCAGGCTTCTGGAGCCCTTGAGAACTGAGTAGGTAGGTTCAGGCAGCTGTAACAAAATACCACAGACTCGGTGGCATA	0.828603961887255	0.555740884890268	0.7207774836265189	0.760653361603934	0.342957622176274	0.5556228410191529
0.0160207977143981	19:54643387:C:A:R:wC	0.4958253589075979	41	-0.44435224384756106	19	GTEx	295.268297752686	177.346691219147	194.56300194591304	GTEX	298.52271994871603	250.12788884404202	142.755194994331	0.139536164875243	0.323835426240022	0.37903956957805895	ATTGGTATGGCTGCTTTTCTGGATTTGAGGTGTCCACGCCTCTGCATGTGTCCCCACCGTAAGGCTGAGGACCCCTCTCGGATGCAGGTGCCCCCGGCTCATGCTTCCAAAACCCCCTCTTGATTTGTCACTGTATGGGGTAAGGCATAGTTTCCTGGCTGTGTGGATGTAAGATACCTGAGTCTCAAGCGGGAGACTCC	0.929699757122207	0.272540580461894	0.34456338088281696	0.908592026707768	0.125743964240168	0.241072230622053
1.08725489866292	9:25377010:A:G:A:wC	1.5270388194475502	42	1.31330828505869	9	GTEx	167.599969387225	180.23012246003003	167.599969387225	GTEX	356.394913569854	519.121615767992	415.230239094303	0.200828009356195	0.233097521396068	0.3741531327033039	ATTGGTCAGTTTACCTAGCCAAGGACCACGTATCTTTCTTTTAGTGCTGCTCTCTGTCCCCCAGTCCCTGCACCCACCCACACACTCAGCTGAAAGAGGGTATGTTCACAACTGTATTAGTGGTTGCAAAATTGAGCCCCACCCCTCGGAAGCAGGATATTTCCCCCACCCCTGCATGGGACTCCCGACAGGGGTGCCTC	2.05595451363949e-07	3.34597382398124e-10	0.00162042245249711	6.16801037568676e-08	5.71252209611326e-11	0.00044796803384483495
0.572308456008787	8:22375042:C:A:A:wC	-0.0661882126331311	41	0.406445283831469	8	GTEx	2748.07491591846	1399.3521716840396	2237.07687281998	GTEX	4086.04658794628	1335.80682631894	2965.9150143558504	0.0599041730781488	0.14532297561638802	0.0854222879936166	ATTGGTATTAATTCTTTTTTTTAATGATTAATAGAATTCACCCATGAAACCATCTGGTCCTGTGCTTTTCTTTGTTGAGAGCTGTTTGATTACTGATTCAATCTCCATATTTGCTATTGGTCTGTTTGGGCTTTCTATTTCTTCATGATTCAGTTTTGGCAGGTTGTATATTTCCAGACTCTATCCATTTCTTCTGGGTT	6.31263312490236e-21	0.8091680702574191	7.8546025853321e-06	1.2510567363361099e-21	0.6487812576724821	1.9545206746314e-06
0.353389688472471	8:22375042:C:A:R:wC	-0.182970145698857	41	0.34748109689658696	8	GTEx	2378.6245722416197	1092.6012994324499	1759.0186621890198	GTEX	3038.9474261207897	962.5583818142641	2239.13516900778	0.0706824929343689	0.159101702810578	0.107081639863883	ATTGGTATTAATTCTTTTTTTTAATGATTAATAGAATTCACCCATGAAACCATCTGGTCCTGTGCTTTTCTTTGTTGAGAGCTGTTTGATTACTGATTCCATCTCCATATTTGCTATTGGTCTGTTTGGGCTTTCTATTTCTTCATGATTCAGTTTTGGCAGGTTGTATATTTCCAGACTCTATCCATTTCTTCTGGGTT	1.64677805890252e-06	0.450319488620296	0.0032446396874272303	5.74262054832228e-07	0.250135619854937	0.00117446095845861
0.0289837150893245	5:340325:C:T:R:wC	-0.0472166723018973	41	-0.201893491712999	5	GTEx	2931.91420894031	1883.9376240414701	2454.7253918986607	GTEX	2991.6510956579805	1823.32631342583	2134.4872260314	0.0568919797147707	0.14816877645406498	0.0914384293557511	ATTGGTATTATTTCTTTACATTGGTAGATATACCAGTGAAACCATTTAGACCTGGGTTTTTTGATGTTGTTGGAATAGATATAGAGCTATCCAGATTATCTGTTTTTTCTTGAGTTTTGATAGATTGTGCCTTTCTAGGAATTCCTCTATTTCATCTAAATCGTTGAATTTTTGGGATAGTATTTGTCTTACTCTGCTTG	0.67654384848453	0.87205348220701	0.0547677201657328	0.610435654095445	0.7499781566503829	0.0272462251034793
-0.114762367774556	5:340325:C:T:A:wC	-0.16880298411437802	41	-0.16715261173717302	5	GTEx	4291.62800620455	2315.4585664886104	3088.39848997128	GTEX	3963.24638403997	2059.7780465527	2750.91398486752	0.0543265152038982	0.12501443849740598	0.088235320835295	ATTGGTATTATTTCTTTACATTGGTAGATATACCAGTGAAACCATTTAGACCTGGGTTTTTTGATGTTGTTGGAATAGATATAGAGCTATCCAGATTATTTGTTTTTTCTTGAGTTTTGATAGATTGTGCCTTTCTAGGAATTCCTCTATTTCATCTAAATCGTTGAATTTTTGGGATAGTATTTGTCTTACTCTGCTTG	0.054960224619467014	0.352128506196625	0.105638020252054	0.0346473643650593	0.17693006303941	0.0581725077311523
0.395096113518012	1:160993438:CTTTA:C:R:wC	0.430269026333827	41	-0.235759536025221	1	GTEx	1504.78409736774	1100.0367886673	1267.19855485073	GTEX	1978.54898511099	1481.6092115116699	1076.2135082491302	0.0690064369051971	0.12934774674974098	0.14487715367385198	ATTGGTCAGGCTGGTCTCAAACTCCCGACCTCAGGTGATCCGCCCACCTCGGCCTCCCAAAGTGCTGGGGTTACAGGCATGAGCCACCGTGCCCGGCCTTTATTTATTTATTTTATTTTTGAAACAGGGTCTTGCTCTGTTGCCCAGGCTAGAGTGCAGTGGTGCAATCATGGCTCACTGCAACCTCCACCTCCTGGGCT	3.319520202035129e-08	0.00332927872497382	0.172484674268478	1.03131667470614e-08	0.0008795927635928861	0.103672014947185
0.32357928234857203	1:160993438:CTTTA:C:A:wC	0.379061258045074	41	-0.243065963779078	1	GTEx	716.1463042294411	525.055153035493	550.673899650412	GTEX	896.5751137845032	683.113061481073	464.723094139815	0.0857351076018232	0.18398000627845	0.21140154051972695	ATTGGTCAGGCTGGTCTCAAACTCCCGACCTCAGGTGATCCGCCCACCTCGGCCTCCCAAAGTGCTGGGGTTACAGGCATGAGCCACCGTGCCCGGCCTTTATTTATTTTATTTTTGAAACAGGGTCTTGCTCTGTTGCCCAGGCTAGAGTGCAGTGGTGCAATCATGGCTCACTGCAACCTCCACCTCCTGGGCT	0.000366514886395016	0.10628392222696198	0.35484677923436103	0.000160538173299429	0.0393661046150634	0.250233129532356
0.34107156498469704	11:77861398:C:A:A:wC	1.05267471278822	41	-0.218980626072608	11	GTEx	602.17798585042	361.610404607864	441.092782958862	GTEX	762.826651062379	750.400112723575	379.62810127202795	0.112566603705274	0.230669133271568	0.250313532095924	ATTGGTCAGGCTGGTCTGGAACTCCTGACCTCAAGTGATCCTCCCCCTTTGGTATCCCAAAGTGCTGGGATTACAGGCGTGAGCCACTGCACCTAGCCTACTATCTTGTCTTCATGAGTGTTCAGAATTTTGTGGTGCACTGATCAGAAGCCCAGAGGAATCTAGACTTCATTGAGGTGCACCTTGGTATTTGAATCCCA	0.00476881215236172	2.32913064389037e-05	0.495402725141485	0.00244591464373971	5.0291055683402605e-06	0.381668935804711
0.215146650130612	11:77861398:C:A:R:wC	0.9538773020883	41	-0.185732190634184	11	GTEx	893.3786751574588	565.796433026564	663.9865248708701	GTEX	1038.0369296167	1095.33705748672	583.394859228726	0.0785372258485491	0.18011724701826898	0.159471131344488	ATTGGTCAGGCTGGTCTGGAACTCCTGACCTCAAGTGATCCTCCCCCTTTGGTATCCCAAAGTGCTGGGATTACAGGCGTGAGCCACTGCACCTAGCCTCCTATCTTGTCTTCATGAGTGTTCAGAATTTTGTGGTGCACTGATCAGAAGCCCAGAGGAATCTAGACTTCATTGAGGTGCACCTTGGTATTTGAATCCCA	0.0112534557612212	6.02894737425839e-07	0.348046676325569	0.0061547207872216	1.18451889723585e-07	0.244150189504828
2.31642349870341	9:25377010:A:G:R:wC	2.9045557590340496	42	2.13527064372482	9	GTEx	143.774505074699	191.957613674986	143.774505074699	GTEX	715.652827783237	1435.99073988877	631.11472011074	0.187291773197584	0.18337006865467606	0.335009860514111	ATTGGTCAGTTTACCTAGCCAAGGACCACGTATCTTTCTTTTAGTGCTGCTCTCTGTCCCCCAGTCCCTGCACCCACCCACACACTCAGCTGAAAGAGGATATGTTCACAACTGTATTAGTGGTTGCAAAATTGAGCCCCACCCCTCGGAAGCAGGATATTTCCCCCACCCCTGCATGGGACTCCCGACAGGGGTGCCTC	2.43174273674703e-34	2.0068860859859998e-55	1.02276226151719e-09	3.8942659309946995e-35	1.6519473760387293e-56	1.84455642856062e-10
0.0542344408438966	7:38323991:A:G:R:wC	-0.0866450183724742	41	-0.295435419702328	7	GTEx	1563.97785228164	1059.29684118526	1183.36111648661	GTEX	1624.3851163104998	997.700267794267	963.919470099341	0.0750590857671318	0.172975302511218	0.129765400243461	ATTGGGCAGAGTTGATGGTGGCTTCCTTTTCCCTCCCTCAACTAAAATGAAATTCCATAGAAACCTTCTCTTGCAGATTAAGTCCTTCTACAGTGGAGAAGAGGTGGGGTAGGTCTGGGTGAATTTAGACAGTGGCTACTGTTCCCCTTCTAAGCCAGTACCAAAAAGGGGAGCTTTCTCTGGATTCTCCATGCTCTTCC	0.545033850336646	0.7873926499038342	0.046882802751745	0.469952315253202	0.6164346288119019	0.0228048221042727
4.7794885346898495	2:113925061:T:C:R:wC	5.03878902128446	42	4.01952503280443	2	GTEx	1552.3773554450302	1765.26151734662	1552.3773554450302	GTEX	42639.385756433396	58031.1682980599	25175.986979082	0.0763250689778716	0.0764591220997735	0.0904470099820387	ATTGGGCAAACAAGTGCAGAGATGGAGGCTTGTCATTCACTTTTATAATCACTTCCTGCCCTTCTCCAGAACACCCAGGGCAGCACCAGCGCACACATGTGCTCAGAGGTTGGTGATGTCAGCACTGGGCTGGGCTGTTCTCCCTTTCCTCTTTTCCCTGCCTCTAGGAGACTTCTCCCTCCCACTCTAAGGTCACAGGC	0.0	0.0	0.0	0.0	0.0	0.0
5.9418144288439	2:113925061:T:C:A:wC	5.95852209922887	42	6.536065388312	2	GTEx	1789.5916071770398	2130.68170991165	1789.5916071770398	GTEX	110035.05927919	132484.247483844	166111.664079756	0.0747233092377394	0.0841989907605115	0.0831707565889712	ATTGGGCAAACAAGTGCAGAGATGGAGGCTTGTCATTCACTTTTATAATCACTTCCTGCCCTTCTCCAGAACACCCAGGGCAGCACCAGCGCACACATGCGCTCAGAGGTTGGTGATGTCAGCACTGGGCTGGGCTGTTCTCCCTTTCCTCTTTTCCCTGCCTCTAGGAGACTTCTCCCTCCCACTCTAAGGTCACAGGC	0.0	0.0	0.0	0.0	0.0	0.0
0.22717853393234305	12:116599676:A:C:A:wC	-0.3875281104034939	42	0.30085304127707696	12	GTEx	457.464224263723	431.874731271403	457.464224263723	GTEX	535.272783691341	329.836043263647	564.946467989364	0.18762559465267606	0.300184050436736	0.292746649654498	ATTGGCTTGAATATAAAATGACAGTGTTTTAACCTGAGTAAATTCCCTTGTGTTTCTAACCTAACCACTCCCCTCATCAAGCTTCTTCACTATTTATCCCTATGCTCTCTATCACCTTTACTCACTGTATCTTTTTTTAAAAAAAGAAATGGAATATCTAACAAGTTCTTAGGTGACGGGGGCAGGGGGGCAAAGAAAAG	0.321966028350539	0.380091249682184	0.4861484862635829	0.22596907418042605	0.196714650145098	0.30409529248393496
0.4632635130986379	11:94169885:C:A:R:wC	0.717746251662135	41	0.988598487526307	11	GTEx	1341.92343536506	848.724297651681	1054.25644653238	GTEX	1850.6584503864701	1395.6227365576801	2091.93078135553	0.0697807849392675	0.15260921986101902	0.11952006785880498	ATTGGCTCGGGAGTTAAGACACACAGTTTTGAAAGTGAAGTAATAAGAGAATCAAGCCCATATTGGACTCTTCTTGGAATCGAAAGGAAGAGCAGAAGGCCCAGGCTAAACCTAGGGCAAACCACATGGATCGCTGGACTCCAGCCTTTTCATTCATCTTAAGTCTAGCAACAGCTGTTAAGGCACAGCTAGTATTTTGG	1.15598263562429e-10	1.20931398567251e-05	9.181683181624858e-16	3.16159915153588e-11	2.56159978804344e-06	1.32393207822057e-16
0.887439436739641	20:47191233:G:A:A:wC	0.0517258094115666	42	0.7663901973585251	20	GTEx	1256.0466500161199	1389.8794771195599	1256.0466500161199	GTEX	2324.75596846782	1440.78362798178	2136.20295558766	0.0897925359221369	0.165773203243987	0.177805026900362	ATTGGCTCTCAGGGTTGTGCATGTGAACCAAGTCACTCCAAAAGCAGCTGGACCAAGGACTTTTCATCTCTGTTGGGAAAGAGGTGCCTGCCATCTGCTAGGGTGGCTGAGCTGGGATATTAATCCAGAGCTGCTGAGGGATTGTCCCTGTTGCTCCTAGGGGAAAATCTGCCTTAGAGTATAGCCACCATGGAGATAAT	2.52975336345875e-22	0.874996466675587	6.77414151566875e-05	4.92249272302006e-23	0.755019572465207	1.63044872967882e-05
1.19544325583999	20:47191233:G:A:R:wC	0.0465603459559838	42	1.10743625367599	20	GTEx	1447.2311959523804	1635.1186058714002	1447.2311959523804	GTEX	3314.10379851833	1688.69343361629	3115.6191349130395	0.0895688224373325	0.121178590678442	0.171074871715567	ATTGGCTCTCAGGGTTGTGCATGTGAACCAAGTCACTCCAAAAGCAGCTGGACCAAGGACTTTTCATCTCTGTTGGGAAAGAGGTGCCTGCCATCTGCTGGGGTGGCTGAGCTGGGATATTAATCCAGAGCTGCTGAGGGATTGTCCCTGTTGCTCCTAGGGGAAAATCTGCCTTAGAGTATAGCCACCATGGAGATAAT	8.303758121967006e-40	0.842473858005973	5.38061103491253e-10	1.23905239643586e-40	0.7008086206034921	9.582117529647068e-11
2.46524704619827	19:51774538:A:G:R:wL:Alt_19-51774613-A	3.49358949895284	42	2.67447423318694	19	GTEx	543.516648051277	600.95915127069	543.516648051277	GTEX	3000.29237592412	6768.73155579335	3466.11139028558	0.136677175595791	0.0963731517078409	0.15447305273072398	ATTGGCTCTGGACAAACCCGCGCGAGCTTGCGGGGCGGGGCTTCAAGGGATTGGTATCCCCGTGCAAGGAGGTTGGCGAGGCCTCAGGGGACTCCCAGTTCAGCGAATCCGTTAGCCTTCCTCTACCTTAGTCACTTCCCCGTGAGGCACTCCGTGTTTGTGTACACGGTTATTCCACGTGTCAGTCAGTTCATCGGGCG	9.054114881855986e-72	3.450449708979546e-286	5.330254119628568e-66	9.980671441325677e-73	9.705042544272388e-288	3.718823605524978e-67
2.65770540096395	19:51774538:A:G:R:wL:Alt_19-51774613-R	3.6077315496467697	42	3.04642383174634	19	GTEx	599.9262956513501	758.4142053245938	599.9262956513501	GTEX	3786.09486931609	9248.95612939117	4953.58769189665	0.120393354410987	0.08555749746387799	0.138178191897764	ATTGGCTCTGGACAAACCCGCGCGAGCTTGCGGGGCGGGGCTTCAAGGGATTGGTATCCCCGTGCAAGGAGGTTGGCGAGGCCTCAGGGGACTCCCAGTTCAGCGAATCCGTTAGCCTTCCTCTGCCTTAGTCACTTCCCCGTGAGGCACTCCGTGTTTGTGTACACGGTTATTCCACGTGTCAGTCAGTTCATCGGGCG	6.308183961633457e-107	0.0	1.9167185110729094e-106	5.4741545391776995e-108	0.0	1.0191910379173193e-107
2.02872057851441	19:51774538:A:G:A:wL:Alt_19-51774613-A	3.35333124436005	42	2.25557701550531	19	GTEx	511.08636957514295	536.972826370941	511.08636957514295	GTEX	2085.64273897501	5487.96043576364	2438.1293690280104	0.107643001581044	0.0953501934674179	0.17021074302299696	ATTGGCTCTGGACAAACCCGCGCGAGCTTGCGGGGCGGGGCTTCAAGGGGTTGGTATCCCCGTGCAAGGAGGTTGGCGAGGCCTCAGGGGACTCCCAGTTCAGCGAATCCGTTAGCCTTCCTCTACCTTAGTCACTTCCCCGTGAGGCACTCCGTGTTTGTGTACACGGTTATTCCACGTGTCAGTCAGTTCATCGGGCG	2.97769855553443e-78	2.043951938357498e-269	4.749413684648779e-39	3.12467512719516e-79	6.044656981860774e-271	4.41258842907049e-40
2.46355529259848	19:51774538:A:G:A:wL:Alt_19-51774613-R	3.48834210687644	42	2.48749237598646	19	GTEx	579.854658075517	696.5353595039592	579.854658075517	GTEX	3201.28256114586	7814.658497706229	3253.43196139654	0.12720902767561698	0.0981858042485999	0.1334543509022	ATTGGCTCTGGACAAACCCGCGCGAGCTTGCGGGGCGGGGCTTCAAGGGGTTGGTATCCCCGTGCAAGGAGGTTGGCGAGGCCTCAGGGGACTCCCAGTTCAGCGAATCCGTTAGCCTTCCTCTGCCTTAGTCACTTCCCCGTGAGGCACTCCGTGTTTGTGTACACGGTTATTCCACGTGTCAGTCAGTTCATCGGGCG	1.4636647947355495e-82	6.257584184158614e-275	2.402062113187459e-76	1.4885008123380393e-83	1.8190783067873483e-276	1.5431743695091192e-77
1.06555659276751	11:70664781:A:G:R:wC	0.8292823631358579	42	1.52369064024928	11	GTEx	978.997863494845	1037.59428143256	978.997863494845	GTEX	2049.91967998568	1842.93475096028	2817.7284121744106	0.123378099891715	0.138798072285967	0.193032664084459	ATTGGCTGCCTCGGGGGAGCCCTTTAATTTAGCTTCCCATTGTTCTCAGCACCTGGGACTCCTCCCTTGGGGTCCTTCCAAGCAGGAATCTAGACCAGAAGCAGCTGGACCTCCTTGTTTGGCTCTGGTGGGAAGCGTCTGTGGGCTAAAGGCCAAAGCGTTGAGAGGACGTGGGGTCTGCCAGCTCTAAGAGGATCAGG	2.6838023461000604e-17	1.26861567875831e-08	1.94585808039619e-14	5.7954688419529096e-18	2.30457748968882e-09	2.93982499284579e-15
1.0432294122792298	11:70664781:A:G:A:wC	0.6092225025499771	42	1.38922917849186	11	GTEx	1029.42141823765	1092.14650698015	1029.42141823765	GTEX	2122.26222548352	1666.27878045337	2697.09507872782	0.10603087847791498	0.136156226013381	0.139465152405364	ATTGGCTGCCTCGGGGGAGCCCTTTAATTTAGCTTCCCATTGTTCTCAGCACCTGGGACTCCTCCCTTGGGGTCCTTCCAAGCAGGAATCTAGACCAGAGGCAGCTGGACCTCCTTGTTTGGCTCTGGTGGGAAGCGTCTGTGGGCTAAAGGCCAAAGCGTTGAGAGGACGTGGGGTCTGCCAGCTCTAAGAGGATCAGG	3.91950002570538e-22	3.5042521503156896e-05	1.84300792615765e-22	7.652732782480318e-23	7.66127867925198e-06	2.25506786298177e-23
0.101340207601239	2:74341930:A:G:R:wC	0.386782645714041	41	-0.655994602963633	2	GTEx	909.976870077085	626.940316636265	717.782697197745	GTEX	976.2401328556521	819.7601521545979	455.742125336876	0.0857128459029855	0.173837387124088	0.173468051942408	ATTGGCTGGGTGTGGTGGCAGGTGCCTGTAATCCCAGCTACTCAGGAGGCTGAGGCAGGAAAATCGTTTGAACCCAGGAGGTGGAGATTGCAGTGAGCTAAGATCACACCACTGCACTCCAGCCTGGGTGACAGAGAGAGACTCTGTCTCAAAAAAAAAAAAAAAAAAAAAGATGCTGGGAAAACTGGTTATCTATATGC	0.304128807151486	0.0746123468646535	0.000498893918155381	0.23707784744125696	0.0260833778694023	0.000155795389735781
0.00548523915448835	2:74341930:A:G:A:wC	0.158094584029426	41	-0.9825431187363493	2	GTEx	305.737296904296	224.974365930589	257.754259712272	GTEX	306.990045124114	250.94716691157	130.131994656046	0.134976925620958	0.284104590157727	0.299921963116402	ATTGGCTGGGTGTGGTGGCAGGTGCCTGTAATCCCAGCTACTCAGGAGGCTGAGGCAGGAAAATCGTTTGAACCCAGGAGGTGGAGATTGCAGTGAGCTGAGATCACACCACTGCACTCCAGCCTGGGTGACAGAGAGAGACTCTGTCTCAAAAAAAAAAAAAAAAAAAAAGATGCTGGGAAAACTGGTTATCTATATGC	0.975788536856367	0.7596112445054101	0.0029343907628360697	0.9675842128259492	0.57789223692151	0.0010529009278672304
1.35121436893395	5:82382728:C:G:R:wC	1.27248143159048	41	0.5664411014529761	5	GTEx	967.2080690478641	575.348385324898	783.125181703107	GTEX	2467.92669122647	1390.4988834009	1159.62822914573	0.0635062826165625	0.15386091744667302	0.13504772681323302	ATTGGCTGGTTCTCTCTCTTTCTCATTTTGTCCTGAGTCAAAGAAATCCCTTAGATATTAAATCAGACATACCTGAACTGAATGTTCGTACCTAAATGCCTAACCATGATCTTTATGTTCTTGAATGTTCTAATTTGGTTGAATTTTTTTGGCCATCAGCTAAATAGATATCTCTGTTTTATATAACCTCTAAACAAGGT	2.2155328604690296e-99	9.25464258228296e-16	9.69460288321982e-05	1.859833267213899e-100	1.3358239502948e-16	2.73622377663249e-05
1.30952568843032	5:82382728:C:G:A:wC	1.15405114953667	41	0.5392483626993739	5	GTEx	652.70858031491	427.268153982493	566.745997278495	GTEX	1619.17193878915	950.40956198739	824.25562746617	0.0721740471701932	0.15121268773055402	0.162159239827048	ATTGGCTGGTTCTCTCTCTTTCTCATTTTGTCCTGAGTCAAAGAAATCCCTTAGATATTAAATCAGACATACCTGAACTGAATGTTCGTACCTAAATGCGTAACCATGATCTTTATGTTCTTGAATGTTCTAATTTGGTTGAATTTTTTTGGCCATCAGCTAAATAGATATCTCTGTTTTATATAACCTCTAAACAAGGT	1.3961403750000695e-72	1.50865746987999e-13	0.0024957441148976893	1.4322604802308695e-73	2.3118786980425e-14	0.000882839021623018
0.0809675494407549	12:96314646:C:T:R:wC	1.31459353778315	42	0.847006781796557	12	GTEx	704.615490498424	717.080438364254	704.615490498424	GTEX	744.176754220191	1783.24928148533	1266.8468063539901	0.14872096452868305	0.180107829102964	0.22638159071798605	ATTGGCTGTAGTGATGGTTGCACATAATTGTTCTACACTAAATAAAAAATGAAGGCTGGCCATTAAAAAAGCAAAAGAGGGCCGGGCGCAGTGGTCACACGTATAATCCCAGCACTTTCGGAGGCCGAGGTGGGTGGATAACCTGAGGTCGGGAGTTCGAGACCAGCGTGACCAACGTGGAGAAACCCCATCTCTACGAA	0.68479494299946	1.83332615493399e-12	0.0006906028157859231	0.5861484062016961	2.9007593242746503e-13	0.000182924984277202
0.6793511532566071	12:96314646:C:T:A:wC	1.43989719149124	42	1.33616082852038	12	GTEx	802.610163621988	779.0874562755009	802.610163621988	GTEX	1285.25067413384	2114.29002629373	2026.37918852406	0.12400321024815	0.14815965519648	0.18278580673877	ATTGGCTGTAGTGATGGTTGCACATAATTGTTCTACACTAAATAAAAAATGAAGGCTGGCCATTAAAAAAGCAAAAGAGGGCCGGGCGCAGTGGTCACATGTATAATCCCAGCACTTTCGGAGGCCGAGGTGGGTGGATAACCTGAGGTCGGGAGTTCGAGACCAGCGTGACCAACGTGGAGAAACCCCATCTCTACGAA	1.44052772302498e-07	1.9711120989750696e-21	1.6556550247254901e-12	4.28955073112369e-08	2.5133202200846097e-22	2.6717957244962e-13
-0.361263885605252	4:164469656:C:G:R:wR:Alt_4-164469538-R	0.140708984423176	42	-0.256951490713564	4	GTEx	251.258993498732	201.198606147646	251.258993498732	GTEX	196.297683990429	221.84612996651902	210.637258433418	0.278208143175102	0.4335235599769621	0.481023297547615	ATTGGCTTAAAATACTATTAAAATTGGGACTTCTATCTATGGAGCAATTTGATTAAATGGCTGGAACACTATTAAAAAGTAAGGCTCCTCAAATAGAAAAATATCAGTGGGGCTGACAAGAATGGACCAAATCATTTGTAAAGATTCATCTAGTTCCAGACAATAGAAGCTCTGAAGTTGTCACTTCTAAATCGCAG	0.28400092800890403	0.8693619618956171	0.7499686263307209	0.194102478131842	0.745506111960455	0.5932192116607861
-0.185235950502876	4:164469656:C:G:A:wR:Alt_4-164469538-R	-0.6823901954836689	42	0.00511140277224016	4	GTEx	203.38136301261295	179.798721679494	203.38136301261295	GTEX	179.00076297101	111.99841482774401	203.065271111642	0.299951269591376	0.477426047584003	0.5377060128750399	ATTGGCTTAAAATACTATTAAAATTGGGACTTCTATCTATGGAGCAATTTGATTAAATGGCTGGAACACTATTAAAAAGTAAGGCTCCTCAAATAGAAAAATATCAGTGGGGCTGACAAGAATGGACCAAATCATTTGTAAAGATTGATCTAGTTCCAGACAATAGAAGCTCTGAAGTTGTCACTTCTAAATCGCAG	0.6407362216842729	0.316251907698187	0.996930389133047	0.536869717531834	0.152914929573201	0.992415468977751
-0.0828283779878498	4:164469656:C:G:R:wR:Alt_4-164469538-A	-0.405219585406019	42	0.259357452781078	4	GTEx	260.107438194869	269.10693362501	260.107438194869	GTEX	245.659055420376	203.388243393586	311.374489899507	0.268284561624278	0.32135492721276804	0.3537705111862651	ATTGGCTTAAAATACTATTAAAATTGGGACTTCTTCTATCTATGGAGCAATTTGATTAAATGGCTGGAACACTATTAAAAAGTAAGGCTCCTCAAATAGAAAAATATCAGTGGGGCTGACAAGAATGGACCAAATCATTTGTAAAGATTCATCTAGTTCCAGACAATAGAAGCTCTGAAGTTGTCACTTCTAAATCGCAG	0.8262769757998879	0.3945549951400779	0.644363202673789	0.7575244108705609	0.20731891281955606	0.463483147234551
-0.161591434922156	4:164469656:C:G:A:wR:Alt_4-164469538-A	-0.159482637404492	42	0.116238648188122	4	GTEx	245.733076098524	193.11827275432705	245.733076098524	GTEX	219.148366026163	172.857113557262	267.255597009045	0.24278907234074	0.388788757644372	0.5393027881758211	ATTGGCTTAAAATACTATTAAAATTGGGACTTCTTCTATCTATGGAGCAATTTGATTAAATGGCTGGAACACTATTAAAAAGTAAGGCTCCTCAAATAGAAAAATATCAGTGGGGCTGACAAGAATGGACCAAATCATTTGTAAAGATTGATCTAGTTCCAGACAATAGAAGCTCTGAAGTTGTCACTTCTAAATCGCAG	0.6122116789911619	0.83067487645124	0.907997420581245	0.505690432190964	0.681656431660367	0.8293501957562259
0.26547431556844703	11:94169885:C:A:A:wC	0.6925607196850629	41	0.811588573515518	11	GTEx	2326.00715573408	1624.4145157938901	1802.67400871797	GTEX	2796.11969467926	2625.59657780207	3163.04813030883	0.0632773739148086	0.104635898372754	0.0976278659405118	ATTGGCTCGGGAGTTAAGACACACAGTTTTGAAAGTGAAGTAATAAGAGAATCAAGCCCATATTGGACTCTTCTTGGAATCGAAAGGAAGAGCAGAAGGACCAGGCTAAACCTAGGGCAAACCACATGGATCGCTGGACTCCAGCCTTTTCATTCATCTTAAGTCTAGCAACAGCTGTTAAGGCACAGCTAGTATTTTGG	6.760727269863921e-05	2.13676304072541e-10	6.497953885061218e-16	2.72382449076198e-05	3.62205151849726e-11	9.324708359402099e-17
0.39471473842304106	16:68396895:A:G:A:wC	0.276427890619156	41	0.504758574779575	16	GTEx	3653.9865065724707	2432.7783875604	2597.39276612022	GTEX	4803.5233911469	2946.28239524716	3686.4007069516297	0.0533539096860501	0.120816361591211	0.0936522040373805	ATTGGCTCAAATTAGCTGCAAGGAACCATCGCTGTGACTGCAGTCTCGGGCTGTGAATTATAAATTGGTTCTGCTGTTGGCCTCTCAGATGTGTTCTTTGTGGACATCTTACTGGGCTCAAGAATGAATTTTGGCTGGGATGGAACTGTCTCTACTTTGAAAATGGTCGGCTGTGTTATTGCAGCTGGTGTCTGTATTTG	5.56357413767102e-13	0.0646146989196088	3.2102438254928796e-07	1.38201805049573e-13	0.0221374944643317	7.05699861751948e-08
0.402775518661919	16:68396895:A:G:R:wC	0.30349886110670304	41	0.32634335543394705	16	GTEx	3322.01633810459	2200.84892269802	2357.83100673809	GTEX	4392.2263621741295	2715.76732710053	2955.0811190976	0.0503718997470274	0.127368984502334	0.0913090429402771	ATTGGCTCAAATTAGCTGCAAGGAACCATCGCTGTGACTGCAGTCTCGGGCTGTGAATTATAAATTGGTTCTGCTGTTGGCCTCTCAGATGTGTTCTTTATGGACATCTTACTGGGCTCAAGAATGAATTTTGGCTGGGATGGAACTGTCTCTACTTTGAAAATGGTCGGCTGTGTTATTGCAGCTGGTGTCTGTATTTG	5.53994944126444e-15	0.0516417054219573	0.00106414386227611	1.28488933902615e-15	0.0171800440282994	0.000351497783067361
3.787512425915081	2:239129706:C:T:R:wC	3.7363922823749705	41	6.242756053545071	2	GTEx	301.315695420458	228.69763650742001	234.719247263437	GTEX	4174.031693717921	3052.29629466007	17764.7807292305	0.0867589171370674	0.130443071826185	0.088644868862041	ATTGGCCTTAAAGGGGAGGAAGTGCATGCTGATTGGTCCCGGGGCAGCCATGGGCAGCCCGGAGAAAGCATCACAAGTTCCCACTCCAGTGCTCCGGCACTGGCAGCCTGGCCCCCAACCTTCAGGCCCTCCCTGGCCTGAAGGTAGGGCCTCACCAGGGACCCGTCCTCTTTTGCCCAGGAATCTGTCTGCCTTCTGCT	0.0	4.740371100396075e-179	0.0	0.0	1.9120773839255186e-180	0.0
3.25987005406353	20:60982499:G:C:R:wC:Alt_20-60982505-A	5.511264675127308	42	3.4130995487296403	20	GTEx	118.861864656066	131.614645562592	118.861864656066	GTEX	1138.10972493911	5966.86369817704	1263.3091645059199	0.157233253787769	0.111275492240505	0.23767184950357	ATTGGCCGCGGCGCGCCCACATGCAAATGTATCGCCGTCGCGCTCTCCCATTGGCCAGCGAGGTGCCGCGCTCAGGGCGCTCCCCTGGGTCCTAGAGGCGGTCGGGCGCAGCAGCAGGGAGTCGGGAGCTGCGCGCCTCCCCGCCGGTTCGAGTCCCCGTCTTGGGACCTGCGGCCGCGGGGCTCTCGCTTTCTGTTCCC	1.8709446648044096e-94	0.0	1.07175071100525e-45	1.756493919883719e-95	0.0	9.149217726945901e-47
1.91683279789325	15:44001508:A:G:R:wC	4.12897262160681	42	4.282231912670681	15	GTEx	265.59357380386	280.785282758678	265.59357380386	GTEX	1003.35089688053	4911.96009706725	5167.84509133701	0.352494217998275	0.26007133974950897	0.493337117165321	ATTGGCCGGGCATGGTGGCTCACACCTGTAATCCCAGCACTTTGAGAGGCAGAGGCAGGCAGATCACAAGGTCAGCAGTTCGAGACCAGCCTGGCCAATATGGTGAAACCCTGTCTCTACTAAAACAAAAAAAAAATTAGCCGGGCATTGTGGGGAGTGCCTGTAGTCCCAGCTACTCGGGAGGCTGAGGCAGGAGAATC	1.8021265326602304e-07	1.12550989066154e-55	2.843778598087689e-17	5.39083638818218e-08	9.246348419400457e-57	3.95305427669192e-18
1.48199225013944	15:44001508:A:G:A:wC	3.87291811072286	42	4.0181167116204	15	GTEx	381.722292139686	368.260775655267	381.722292139686	GTEX	1066.8204275561802	5395.95578276649	6185.07493169187	0.337368704699025	0.30251715720676503	0.462628619485649	ATTGGCCGGGCATGGTGGCTCACACCTGTAATCCCAGCACTTTGAGAGGCAGAGGCAGGCAGATCACAAGGTCAGCAGTTCGAGACCAGCCTGGCCAATGTGGTGAAACCCTGTCTCTACTAAAACAAAAAAAAAATTAGCCGGGCATTGTGGGGAGTGCCTGTAGTCCCAGCTACTCGGGAGGCTGAGGCAGGAGAATC	3.2623022127126e-05	1.57642706390272e-36	2.7164243350885295e-17	1.11901580493112e-05	1.5914782850334501e-37	3.77396863271497e-18
3.07154094943952	3:182870779:T:A:A:wC	5.05882080178884	42	5.10044842859956	3	GTEx	219.577288743756	251.239147568943	219.577288743756	GTEX	1846.62255505005	8371.08056792752	7534.37932241307	0.35490992570730395	0.218320763470644	0.439898016136161	ATTGGCCGGGCATGGTGGCTCATGCCTGTAATCCCAGCACTTTGGGAGGCCAAGGCGGGCAGATCATGAGGTCAGGAGTTCGAGACCAGCCTGGCCAACATAGTGAAACCCCGTCTCTACTAAAAATACAAAAATTAGCCGGGTGTGATGGCAGGTGCCTGTAATCCCAGCTACTCAGGAGGCTGAGGCAGGAGAATCGC	2.29747205379609e-17	1.650113121727639e-117	4.14620776299643e-30	4.95407522991509e-18	8.826166087436224e-119	4.3883112776558195e-31
2.96673978899778	3:182870779:T:A:R:wC	5.1245520714775	42	5.27934830199917	3	GTEx	147.206870300633	166.657108618735	147.206870300633	GTEX	1151.4425496568401	5812.95003033655	5718.73114038958	0.420078737604429	0.155459664333962	0.44498473097697	ATTGGCCGGGCATGGTGGCTCATGCCTGTAATCCCAGCACTTTGGGAGGCCAAGGCGGGCAGATCATGAGGTCAGGAGTTCGAGACCAGCCTGGCCAACTTAGTGAAACCCCGTCTCTACTAAAAATACAAAAATTAGCCGGGTGTGATGGCAGGTGCCTGTAATCCCAGCTACTCAGGAGGCTGAGGCAGGAGAATCGC	6.54742060568591e-12	8.201671359264192e-237	1.75526467008265e-31	1.63719210712229e-12	2.6772435019312478e-238	1.8182321197754896e-32
0.162446060275245	1:40151668:A:G:R:wC	2.5234700473062204	41	0.513021864151549	1	GTEx	301.196047519343	169.339388707286	238.197491983462	GTEX	337.191132387288	974.3695287642281	339.83166331249197	0.14363486169886902	0.226474320273906	0.231673159348084	ATTGGCCGGGCGCAGTGGCTCACGCCTGTAATCCCAGCACTTTGAGAGGCTGAGGCAGGTGGATCACGAGGTCAGGAGATCAAGACCATCCTGGCTAACACAGTGAAACCCCATCTCTACTAAAAATACAAAAAATTAGCCAGGCATGGTGGCGGGCGCCAGTAGTCCCAGCTACTTGGGAGGCTGAGGCAGGAGAATGG	0.327304479925851	6.834477963724978e-28	0.0539798856850803	0.258069650405599	7.79789119042155e-29	0.0267998449822926
0.8032801988471651	1:40151668:A:G:A:wC	2.67444430523517	41	0.779429882690312	1	GTEx	440.803809506884	308.830610134851	392.340408179554	GTEX	768.7846651486279	1972.8566754294	672.665202023049	0.10396574018865802	0.173283330321129	0.209875826781818	ATTGGCCGGGCGCAGTGGCTCACGCCTGTAATCCCAGCACTTTGAGAGGCTGAGGCAGGTGGATCACGAGGTCAGGAGATCAAGACCATCCTGGCTAACGCAGTGAAACCCCATCTCTACTAAAAATACAAAAAATTAGCCAGGCATGGTGGCGGGCGCCAGTAGTCCCAGCTACTTGGGAGGCTGAGGCAGGAGAATGG	4.631120778948529e-14	1.1453502797079394e-52	0.000642216832502084	1.10636447578523e-14	9.677923401281106e-54	0.00020419695279023
0.442449048271547	8:10363157:G:A:A:wC	1.31108337891347	41	0.8177223122013009	8	GTEx	144.490567789278	67.7708025756355	101.74539749363701	GTEX	196.75979500354697	168.19433651032801	178.79569894295201	0.199216643123298	0.38892279672079294	0.301818750484726	ATTGGCCTCTGATATGGTTTGGCTTTGTGAACCCACCCAAATCTTATCTTGAATTGTAATACCGTAATCCCCACGTGTCATGGGAGGAACCCCGTAAGAAGTAACTGAATCAGAGTGAGTTCTCCCAAGATCTGATGGTTTCATAAGCATCTGGCATTTCCCCTGGTGGCACTCATTCTCTCTCCTGCTGCCCTGTGAAG	0.0428738878503962	0.00285917549418395	0.0158635891709682	0.0263547409517699	0.000748786418145699	0.006742212945064121
0.64037093845288	8:10363157:G:A:R:wC	1.40988408166678	41	1.0121887795721998	8	GTEx	81.38747314832459	35.859775899495204	38.653438753740396	GTEX	127.32729887581301	95.609345030895	77.84202711111891	0.211652712833753	0.527087452820368	0.484451292677273	ATTGGCCTCTGATATGGTTTGGCTTTGTGAACCCACCCAAATCTTATCTTGAATTGTAATACCGTAATCCCCACGTGTCATGGGAGGAACCCCGTAAGAGGTAACTGAATCAGAGTGAGTTCTCCCAAGATCTGATGGTTTCATAAGCATCTGGCATTTCCCCTGGTGGCACTCATTCTCTCTCCTGCTGCCCTGTGAAG	0.00483365584657907	0.0244029199379818	0.0709705679967497	0.00248161695762692	0.007476091189190459	0.0366761410878324
3.72453294982325	2:239129706:C:T:A:wC	3.6314281767049	41	6.4074426230649815	2	GTEx	402.106127205883	289.77200047461	312.882634624618	GTEX	5314.81392019991	3594.9282823422795	26543.132430520698	0.0733951916035706	0.14011913142404198	0.0825982659451943	ATTGGCCTTAAAGGGGAGGAAGTGCATGCTGATTGGTCCCGGGGCAGCCATGGGCAGCCCGGAGAAAGCATCACAAGTTCCCACTCCAGTGCTCCGGCATTGGCAGCCTGGCCCCCAACCTTCAGGCCCTCCCTGGCCTGAAGGTAGGGCCTCACCAGGGACCCGTCCTCTTTTGCCCAGGAATCTGTCTGCCTTCTGCT	0.0	9.337413562783725e-147	0.0	0.0	4.3157238102820475e-148	0.0
4.421285896130692	4:102268940:T:C:R:wC	4.837566300870201	41	5.31120535539533	4	GTEx	379.467554523508	240.932309319769	264.782326664013	GTEX	8143.58626469809	6895.67223727905	10487.5799996107	0.0640285006991024	0.101035715202405	0.0952113290866229	ATTGGCTAGAGGGCGCATCACTCAGTGCCAGGTGGCGGCCTCCCCGCTTGTCCCGCCTCCCGCTCCTCCTCATTGTCCCCGCCCCTTGCTCTGTTTTCTTCCAGCTGCCGGACCAGCGGGCCTGCCGCCTCTACGGACCAGTCCCTGCTCAGGTGTCACTTTTGCTGGCAGGCCGAGATTAGGGCAGGAGAGTGGGCAAG	0.0	0.0	0.0	0.0	0.0	0.0
1.1604279485905051	7:23146189:A:G:R:wC,7:23146189:A:G:R:wC:Alt_7-23146112-R	1.4852585206119695	41,42	1.493529352005035	7	GTEx	990.872875666009	2013.8153111956601	990.872875666009	GTEX	2426.9739689433604	5637.157150560501	2684.6242275528602	0.108235636778903	0.104936012624873	0.140405983339946	ATTGGCGAGCCGTTTTAAGGTGCCGTGAGATCTTGTGTGAAGAAACCCGTTGGCATAGCCCAAACCGAAGCCCCCAAAGGGAGGAGAGTTGCTGGCCTGACATCAGCTGCTCTTAAATAAGGATCCCCGCCCCCTCCTGTGTTCCCCGGTGGAGCTAGTTGAAGAGGAGTCCTCCTGTTCGTGCTAATTTAGAGCAGAAG	2.2453725851388295e-32	1.9206026799182693e-44	4.811055793843307e-31	3.707212194880329e-33	1.7656841128776294e-45	5.033568462793734e-32
0.52713788254418	7:23146189:A:G:A:wC,7:23146189:A:G:A:wC:Alt_7-23146112-R	0.351906286319398	41,42	1.1263966512693016	7	GTEx	1102.80603535945	2831.1973128718605	1102.80603535945	GTEX	1640.63562041626	3612.8082369781	2746.81635469727	0.131323672892349	0.0948311286725876	0.172103000467887	ATTGGCGAGCCGTTTTAAGGTGCCGTGAGATCTTGTGTGAAGAAACCCGTTGGCATAGCCCAAACCGAAGCCCCCAAAGGGAGGAGAGTTGCTGGCCTGGCATCAGCTGCTCTTAAATAAGGATCCCCGCCCCCTCCTGTGTTCCCCGGTGGAGCTAGTTGAAGAGGAGTCCTCCTGTTCGTGCTAATTTAGAGCAGAAG	1.883630211694844e-05	0.000839424759258716	7.011322919639038e-14	6.490518621556732e-06	0.000206545615314624	1.0895296136827756e-14
1.7000040792123703	7:23146189:A:G:R:wC:Alt_7-23146112-A	1.70129188581583	42	2.04597175996788	7	GTEx	997.324375377797	1103.04311966729	997.324375377797	GTEX	3242.21493551518	3585.32017118521	4120.04952021134	0.107430463184713	0.0994409708357014	0.12729905233097	ATTGGCGAGCCGTTTTAAGGTGTCGTGAGATCTTGTGTGAAGAAACCCGTTGGCATAGCCCAAACCGAAGCCCCCAAAGGGAGGAGAGTTGCTGGCCTGACATCAGCTGCTCTTAAATAAGGATCCCCGCCCCCTCCTGTGTTCCCCGGTGGAGCTAGTTGAAGAGGAGTCCTCCTGTTCGTGCTAATTTAGAGCAGAAG	1.669344467398549e-55	1.68589558896889e-64	5.285290059720578e-57	2.1178276874231293e-56	1.2812656076064293e-65	3.9985339470677384e-58
0.712999831093667	7:23146189:A:G:A:wC:Alt_7-23146112-A	0.540307012568987	42	1.24696417218607	7	GTEx	1356.72084680437	1338.91009013569	1356.72084680437	GTEX	2223.6039488708802	1947.25718580526	3218.05845060861	0.104784482244206	0.1505930858954	0.16702483300156398	ATTGGCGAGCCGTTTTAAGGTGTCGTGAGATCTTGTGTGAAGAAACCCGTTGGCATAGCCCAAACCGAAGCCCCCAAAGGGAGGAGAGTTGCTGGCCTGGCATCAGCTGCTCTTAAATAAGGATCCCCGCCCCCTCCTGTGTTCCCCGGTGGAGCTAGTTGAAGAGGAGTCCTCCTGTTCGTGCTAATTTAGAGCAGAAG	3.95033420659112e-11	0.00132625964264118	5.22446016431854e-13	1.01442324057741e-11	0.000333402340649809	8.28320269801906e-14
-0.322255147885578	8:81118481:G:A:A:wC	-0.4370881738616911	42	-0.7254656406811508	8	GTEx	319.760542730332	301.268923170589	319.760542730332	GTEX	256.09394688952204	222.376924366601	193.397371244844	0.246191199145306	0.329492133353055	0.5987478981028279	ATTGGCGCTATCTCAGCTTACTGCAACCTCCGTCTCCTGGTTCAAGCGATTCTCCTGCCTCAGCCTCCCAAGTAGCACCACCATACCTGGCTAATTTTCATATTTTTAGTAGAGATGGTGTTTTACCATGTTGGCCAGGGTGCTCTCCAACTCATGACCTCAGGTGATACGTCCACCTCGGCCTCCCAAAGTGCTGGGAT	0.279646052238774	0.3631444250637171	0.39307650296583896	0.19054691556418696	0.18465719883809	0.225651023386732
-0.6347161845067839	8:81118481:G:A:R:wC	-0.095004121586035	42	-0.553149118356136	8	GTEx	378.02780881019095	340.27211375813704	378.02780881019095	GTEX	243.72633539067903	318.66670648339	257.63523447430697	0.20865773892045494	0.325308299911911	0.4799733943424061	ATTGGCGCTATCTCAGCTTACTGCAACCTCCGTCTCCTGGTTCAAGCGATTCTCCTGCCTCAGCCTCCCAAGTAGCACCACCATACCTGGCTAATTTTCGTATTTTTAGTAGAGATGGTGTTTTACCATGTTGGCCAGGGTGCTCTCCAACTCATGACCTCAGGTGATACGTCCACCTCGGCCTCCCAAAGTGCTGGGAT	0.00540025453551213	0.8839539277290179	0.422266157067934	0.00235089200767479	0.7702534891060799	0.249132970218133
0.36731613595869705	15:99780915:C:A:A:wC	-0.0245792530979118	41	0.17821540018177498	15	GTEx	970.504557374876	628.698362277631	721.518558934809	GTEX	1252.6869770209598	618.057893234634	815.8221974067731	0.0846190549101029	0.210013756236352	0.12884439580192	ATTGGCTACCGGACATGAAGGCAGCAAAGTCGTTCCCATTTGTCATTGTTCTTGTGTCTTATTGTAGGAAAGTAGGTCTCTGTATCCATTTCTCTCTTTAAAAGTGAAAGGCCAACAGAGAAGGATATAATTTTCCTGGCCAACACCACTCATTTTCTGTTATTTCGTCTAATCTAAAGCACCACTGACTATAAAGATGC	3.62075895024377e-05	0.956366569845351	0.255323504139649	1.41951592959026e-05	0.906831211981145	0.16660870799023594
0.0295299993825407	15:99780915:C:A:R:wC	0.35823949780938	41	0.31792878233415195	15	GTEx	583.277579720776	316.492490200024	374.832417934531	GTEX	595.561586164798	405.446844679151	466.91319350624605	0.11626404166601803	0.35913599233223104	0.190366998104177	ATTGGCTACCGGACATGAAGGCAGCAAAGTCGTTCCCATTTGTCATTGTTCTTGTGTCTTATTGTAGGAAAGTAGGTCTCTGTATCCATTTCTCTCTTTCAAAGTGAAAGGCCAACAGAGAAGGATATAATTTTCCTGGCCAACACCACTCATTTTCTGTTATTTCGTCTAATCTAAAGCACCACTGACTATAAAGATGC	0.841304365797638	0.529795829259533	0.160143565278145	0.7995026494957149	0.31852005624582297	0.0949028443539125
4.23294691621839	4:102268940:T:C:A:wC	4.27271429461949	41	5.3047802828235096	4	GTEx	169.94289777915702	132.097418158095	127.359282761198	GTEX	3195.7511360181797	2550.40671082442	5041.63009990659	0.0751867333783655	0.116286059538537	0.120442846098819	ATTGGCTAGAGGGCGCATCACTCAGTGCCAGGTGGCGGCCTCCCCGCTTGTCCCGCCTCCCGCTCCTCCTCATTGTCCCCGCCCCTTGCTCTGTTTTCTCCCAGCTGCCGGACCAGCGGGCCTGCCGCCTCTACGGACCAGTCCCTGCTCAGGTGTCACTTTTGCTGGCAGGCCGAGATTAGGGCAGGAGAGTGGGCAAG	0.0	5.447419537027536e-294	0.0	0.0	1.4965520936270386e-295	0.0
0.00631204895920948	12:116599676:A:C:R:wC	-0.276935016893959	42	-0.237286790453592	12	GTEx	391.179869785482	304.492736567051	391.179869785482	GTEX	392.369745358564	251.165363799319	332.843217534728	0.184927054326144	0.318788602044187	0.470915631057518	ATTGGCTTGAATATAAAATGACAGTGTTTTAACCTGAGTAAATTCCCTTGTGTTTCTAACCTAACCACTCCCCTCATCAAGCTTCTTCACTATTTATCCATATGCTCTCTATCACCTTTACTCACTGTATCTTTTTTTAAAAAAAGAAATGGAATATCTAACAAGTTCTTAGGTGACGGGGGCAGGGGGGCAAAGAAAAG	0.98234594108109	0.597781319706707	0.765733107338803	0.97277137901435	0.38500547792595097	0.6143429862826899
0.255914901229805	1:248051047:G:A:A:wC	0.531340643562969	42	0.4168434011553329	1	GTEx	487.308470344591	405.846770291268	487.308470344591	GTEX	582.018147329752	586.453726765987	650.183046913088	0.144777465875442	0.220693787671954	0.264904818721133	ATTGGGAAAAAAAGGAAAAATAACTGTCATGCTTTCTGATTGTAGTTGTATTTTTTAAATGTTTAAATATATAATTTGTAATTTTATATTTTTGGTGTAAGTAATAAAGAAGCGACCCACACTCCCTTCCTCCCACAAATGCCTTGTCAGTTATCATGATGTAGTTATTGTATTTTGAAAGCTTGATTAGATATAAGATA	0.129281062857361	0.0486341172885675	0.23717619217183106	0.0771205732816545	0.0160581065310236	0.115589403687273
1.05999376093777	3:52866157:C:G:A:wC	1.00037559543236	41	1.12672021168827	3	GTEx	623.242937995747	427.39003312962404	440.712254655356	GTEX	1299.25098113448	854.64073739681	962.7243261896899	0.0804904120459353	0.18647608183266895	0.127263092701882	ATTGGGATTACACAGGGGAACACGCTCCTTTCAGTGTCTGGGGGAAGAGTCTCCCCATGGAGTCCAGCAAGTAGGACTGGGCCCTTCCTCACAGCAGGGGTGCTCCCTTGGGGCAGAGAGCACAGGCCCAGCCCGGACTCAGGGCTATATAAGGTGGCCAGGCTGGCCGGGACTGTGGGAAACGTTCTGGGCAGCCAGAA	9.02327243134597e-39	4.1620676884137e-07	6.29354628706958e-18	1.32001261185433e-39	8.111432717319058e-08	8.4838071174759e-19
0.339215573578752	1:248051047:G:A:R:wC	0.965910520253139	42	0.7753172823971171	1	GTEx	592.8569497225229	465.344019621372	592.8569497225229	GTEX	749.394456089626	909.0056486200259	1013.9744939767501	0.130249516933515	0.187193203723099	0.216563616259923	ATTGGGAAAAAAAGGAAAAATAACTGTCATGCTTTCTGATTGTAGTTGTATTTTTTAAATGTTTAAATATATAATTTGTAATTTTATATTTTTGGTGTAGGTAATAAAGAAGCGACCCACACTCCCTTCCTCCCACAAATGCCTTGTCAGTTATCATGATGTAGTTATTGTATTTTGAAAGCTTGATTAGATATAAGATA	0.0191657846903646	1.23634066333941e-06	0.00125913020914005	0.009204819984802309	2.46995021379556e-07	0.000343475609226874
1.11879183677264	6:42962422:AATCCCAGCCTGTT:A:R:wC	-0.326598035567623	42	2.02100884506754	6	GTEx	381.322077554343	387.550793098301	381.322077554343	GTEX	829.136857284065	308.865785758111	1546.77701149737	0.13962509457428102	0.257714025133573	0.19603624010941095	ATTGGGAGTTAGAGACCAGCCTGGCCGACATGGTGAAACCCCATCTCTACTAATAATACAAAAATTAGCTGGGCATGGTGGGGCATGCCTGTAATCCCAGCCTGTTATCCCAGCTACTCGGGAGGCTGAGGCATGAGAATCGTTTGAACCTGGGAGACAGAGGTTGCAGTGAGCCAAGATCACGCCATTGCACTCCAGCC	4.909550975759321e-15	0.39152809994504295	5.3922073246164286e-24	1.12100564856056e-15	0.20505212988891006	6.39233151505587e-25
1.2431994682638798	6:42962422:AATCCCAGCCTGTT:A:A:wC	0.0871988209989435	42	2.02739517810778	6	GTEx	734.315166950521	709.145495737497	734.315166950521	GTEX	1736.82992492784	753.2311105004849	2994.81972836129	0.109716568001271	0.22982828953860895	0.141074382719422	ATTGGGAGTTAGAGACCAGCCTGGCCGACATGGTGAAACCCCATCTCTACTAATAATACAAAAATTAGCTGGGCATGGTGGGGCATGCCTGTAATCCCAGCTACTCGGGAGGCTGAGGCATGAGAATCGTTTGAACCTGGGAGACAGAGGTTGCAGTGAGCCAAGATCACGCCATTGCACTCCAGCC	5.329750491940449e-29	0.8447041105888149	9.211278031368158e-46	9.213669773804988e-30	0.7043844929700649	7.856429061459906e-47
-0.46550383050288	X:47487916:T:A:A:wC	-0.883600161900323	42	-1.4491105496911498	X	GTEx	340.557003173857	326.65788939003	340.557003173857	GTEX	246.308295966427	177.2373705706	124.444584776908	0.251532475337733	0.483901223541325	0.599408277521292	ATTGGGATACTGATGGGAAGCAGTGGATATACAATAAGTGCTTGATAATGTCATTTACCTTCACAATCAGGCATCTGGAGTTACCATTGGAAGGCTGCAAGGCCAACACCAGGTCCGCAGTAAGCAAAGGTAAGGACTAGAAACCAAGGGCTGCTGTCAGAAACCCACCAGATCACCACACTACACGGTAGTAGGTAAAT	0.110095190696042	0.167286743883116	0.0434671677598411	0.0642169140836211	0.0678513427106415	0.0156245943085881
-0.349814860295657	X:47487916:T:A:R:wC	-0.570130895174566	42	-0.335473274393868	X	GTEx	693.0837015898918	729.08137108914	693.0837015898918	GTEX	544.403467230074	490.986052612136	550.442318114285	0.156847052765015	0.276975507385294	0.313256214826353	ATTGGGATACTGATGGGAAGCAGTGGATATACAATAAGTGCTTGATAATGTCATTTACCTTCACAATCAGGCATCTGGAGTTACCATTGGAAGGCTGCATGGCCAACACCAGGTCCGCAGTAAGCAAAGGTAAGGACTAGAAACCAAGGGCTGCTGTCAGAAACCCACCAGATCACCACACTACACGGTAGTAGGTAAAT	0.0488377888205739	0.106712390370672	0.463732270061585	0.0257280075576067	0.0395501897237604	0.284204068947392
0.128967535198099	5:39817793:A:C:R:wC	-0.0549068884557878	42	0.5147967272456649	5	GTEx	263.84908148085	217.88720306622898	263.84908148085	GTEX	288.344660049896	209.76338283124	377.324821902114	0.198250272157656	0.3858057674013521	0.369005327654542	ATTGGGATAGGACTTGCTCATGAGTTCAAGAAAATAGAGCTGAGAAAACAGGTAGTAAAAGGAAGCATCCGGAAGAAACCCCAGAACCAAAGGTAAGGTAAATTCTGGGCTGTAAATGTGAAAGAAATAAATAGAGGGAGACAAACCTTATAAAGCAATGTATTAACAAATAGGAAATCTAAACAAGAATGTTAGAATCA	0.621167627147942	0.946493546686524	0.30894805973785305	0.515350628046053	0.8868292730401429	0.162987815039138
-0.0980283750418832	5:39817793:A:C:A:wC	-0.828265721052025	42	0.14447389057972598	5	GTEx	176.239831025293	151.044349942631	176.239831025293	GTEX	164.303905580482	84.95777690055729	194.359426091907	0.2717690854142289	0.600152119639448	0.508401223063118	ATTGGGATAGGACTTGCTCATGAGTTCAAGAAAATAGAGCTGAGAAAACAGGTAGTAAAAGGAAGCATCCGGAAGAAACCCCAGAACCAAAGGTAAGGTCAATTCTGGGCTGTAAATGTGAAAGAAATAAATAGAGGGAGACAAACCTTATAAAGCAATGTATTAACAAATAGGAAATCTAAACAAGAATGTTAGAATCA	0.795226688679789	0.338364268747485	0.875481432584114	0.7183202421521991	0.167558021620823	0.7762778211025709
0.116550843974179	2:18061854:A:C:R:wC	0.170684943905944	42	-0.21198589463102	2	GTEx	587.652497615631	590.491500733265	587.652497615631	GTEX	636.920528461253	664.820261637152	508.994808696482	0.153161377011719	0.21535461056602295	0.336229402935566	ATTGGGATCCGGAGAAGGTCATATGAAGGTGCCATAGAACTCTGAATCCAAAGCATGTTGTGAATATACTAAGGAGACTTGCGGGATCAGTATTAATTGAATCTTTTGTCTGACCCATAATTGCCTGAATAGAGCCATTGATGAATGCAGCTACGCTAAGGTTTTGCTGGTCAAGTGTATGAGGGCAAATTGGGAGGTCA	0.5560875963767261	0.637877622622438	0.699383915274038	0.4466764255581721	0.428024766114029	0.528380621670897
-0.343371350939899	2:18061854:A:C:A:wC	-0.097079439769384	42	-0.859767214184409	2	GTEx	1093.20087287322	1013.58896039077	1093.20087287322	GTEX	861.6603724152202	947.520247607858	600.919999408284	0.12932104545381	0.185583565983125	0.288419805513194	ATTGGGATCCGGAGAAGGTCATATGAAGGTGCCATAGAACTCTGAATCCAAAGCATGTTGTGAATATACTAAGGAGACTTGCGGGATCAGTATTAATTGCATCTTTTGTCTGACCCATAATTGCCTGAATAGAGCCATTGATGAATGCAGCTACGCTAAGGTTTTGCTGGTCAAGTGTATGAGGGCAAATTGGGAGGTCA	0.0167045784482414	0.77641331054729	0.00929154718342648	0.00792648321677414	0.6009021293006851	0.00287348565024544
-0.0989363673645544	2:178227862:T:G:A:wC	-0.156198040548205	42	-0.4306144443107701	2	GTEx	388.9701121063701	387.292795152334	388.9701121063701	GTEX	362.70191024175597	347.38919565239996	288.570740576932	0.18326249691191696	0.26611154733262504	0.374660370616721	ATTGGGATGATATTAGTGCCTACCCTAAAGTATTACTGTAAGGATTAAATGGGACAACCTATGTGTTGAGTGGAATACTGTGCACTAATTCAAGAGGAGGACTCCACTTTTTCCCATTGCACCTTGACACAGGAGTTACCAAGGAAAACATAACATAACCCTTTACATAGTGAAGGGTTATGTTACATAGACAGTGAAGA	0.6874930491636689	0.744520344322021	0.423894735788676	0.5892925472476801	0.557227525877827	0.250413286625368
-0.0290762759909042	2:178227862:T:G:R:wC	-0.0858774741846415	42	-0.773947309864773	2	GTEx	314.514565466757	330.968897259554	314.514565466757	GTEX	309.080702942114	311.968128685919	183.745884295726	0.2266488637763	0.288079062266899	0.4525192956568161	ATTGGGATGATATTAGTGCCTACCCTAAAGTATTACTGTAAGGATTAAATGGGACAACCTATGTGTTGAGTGGAATACTGTGCACTAATTCAAGAGGAGTACTCCACTTTTTCCCATTGCACCTTGACACAGGAGTTACCAAGGAAAACATAACATAACCCTTTACATAGTGAAGGGTTATGTTACATAGACAGTGAAGA	0.930285495310567	0.881212581009545	0.189260184684894	0.897921247852602	0.765623912175051	0.08720895839873201
0.123105885214953	2:26793115:A:C:R:wC	0.415476844038865	42	1.48047283341541	2	GTEx	651.230591991827	645.922016978558	651.230591991827	GTEX	708.142714988849	861.5008980288969	1819.76985820355	0.14142453309029598	0.16618754238797698	0.189989268899747	ATTGGGATGCAAATATCGTGGCATTCAGAGAAGGTGGAGAAGCAGGGAGCAGAGGAGGAGTATGGCAGAGAGCTTGGGGGCGGAGAGAAGAATCACGAGAACACATCATTTTTCTATGGCTCCTTTCTTCGGAGGAGCCCATCGCCCCTGTAGGCGGGATGCTTCATGCCAGCATGTGCTCTGCTGATCAGAGCCACGCT	0.493933333182895	0.0386569344318947	4.30448441694513e-14	0.384043329253295	0.0124176457014291	6.574695730676851e-15
0.099882046336251	2:26793115:A:C:A:wC	0.21480816021259	42	0.990580459992491	2	GTEx	1592.26701834355	1687.5454462967002	1592.26701834355	GTEX	1706.0606832283802	1958.25411052222	3165.10230154995	0.11246507638899	0.150925595012039	0.15178861903083	ATTGGGATGCAAATATCGTGGCATTCAGAGAAGGTGGAGAAGCAGGGAGCAGAGGAGGAGTATGGCAGAGAGCTTGGGGGCGGAGAGAAGAATCACGAGCACACATCATTTTTCTATGGCTCCTTTCTTCGGAGGAGCCCATCGCCCCTGTAGGCGGGATGCTTCATGCCAGCATGTGCTCTGCTGATCAGAGCCACGCT	0.484096534552416	0.318909862373289	3.81578384740977e-10	0.374478296885404	0.15465734603757	6.75257689143187e-11
-0.181654198218239	1:67217254:C:G:R:wC	-0.0332765875232013	42	-0.457951949289356	1	GTEx	253.500104605348	244.18364446933103	253.500104605348	GTEX	223.87697023739898	238.446133031128	183.533439162915	0.237491476129748	0.3838141855446	0.585154675623319	ATTGGGATGGGCAAAAATATCTATTTCTCTTCTTCCAACACTATCCTAACACTGTGCTCCACCGGAATCCCAATGTATTACTGTCAGCTAATGCTAATTCCAGCAGGACACTCATCAAGAGCCATGCCCTTGGCTAGATGCTTGGAGGCATCTTGTTTCTGCTTCCAATGATTGCCCACTACAGGAGGGTCCCTATAGTG	0.553828992881933	0.968147665287044	0.617427163676165	0.4443386964624	0.9309101884170308	0.433852103168544
-0.167615134860439	1:67217254:C:G:A:wC	0.0929400835215781	42	-0.312532765518857	1	GTEx	577.145474226074	608.290780733113	577.145474226074	GTEX	514.052154756209	648.938237759881	466.150298143088	0.17656610191080702	0.177357989308745	0.333239756506412	ATTGGGATGGGCAAAAATATCTATTTCTCTTCTTCCAACACTATCCTAACACTGTGCTCCACCGGAATCCCAATGTATTACTGTCAGCTAATGCTAATTGCAGCAGGACACTCATCAAGAGCCATGCCCTTGGCTAGATGCTTGGAGGCATCTTGTTTCTGCTTCCAATGATTGCCCACTACAGGAGGGTCCCTATAGTG	0.451047550891981	0.776032967877298	0.5334742351643571	0.34246536302060204	0.600260903954526	0.348315548218797
1.20793168760246	16:89173704:C:G:R:wC	1.21212917009272	42	1.55439990826282	16	GTEx	838.336341467674	936.042233991522	838.336341467674	GTEX	1938.56757497505	2168.8626742835	2462.24112012503	0.140371946472052	0.15302059962801	0.14998772248953898	ATTGGGATGTGCTGGAGGAAGAAGGTCACCCTCGGCTCTCAGTGCCCTTCTTTAGGGCAGCAGCTGCCCTCTGAAGATTTGGATGAATTCCAAGAAAGACCGTCCTTCGTGTCTTTCACCTCCGCGCCTGCTCCCTGCCCCTCAGCCTTGTCCCGTTGCGTGCATGCTGTCCCCGCCTCAGCACCATCCTGCTACACGCA	3.5179993184268396e-17	1.57574911846822e-14	3.0800609706573393e-24	7.61695455103595e-18	2.3495244558296493e-15	3.63361041700571e-25
1.1070434727503302	16:89173704:C:G:A:wC	1.13549915278427	42	1.5635002207357702	16	GTEx	622.734495482833	686.836445986776	622.734495482833	GTEX	1342.34112882545	1508.3709719107	1840.71030227001	0.125296051341047	0.130512243258806	0.178031663974168	ATTGGGATGTGCTGGAGGAAGAAGGTCACCCTCGGCTCTCAGTGCCCTTCTTTAGGGCAGCAGCTGCCCTCTGAAGATTTGGATGAATTCCAAGAAAGAGCGTCCTTCGTGTCTTTCACCTCCGCGCCTGCTCCCTGCCCCTCAGCCTTGTCCCGTTGCGTGCATGCTGTCCCCGCCTCAGCACCATCCTGCTACACGCA	4.695973729682599e-18	2.37917447745741e-17	1.16533081315325e-17	9.972120610940008e-19	3.3093010897800197e-18	1.60383468703239e-18
0.212833443908701	9:103065884:C:T:R:wC	0.293622252684768	41	-0.30988025769846195	9	GTEx	391.43429941156404	242.67410103963903	286.499922643516	GTEX	453.74905142710196	297.494405637716	231.58502288150902	0.121338841523144	0.309378904876595	0.297347888178625	ATTGGGATTAATTCCTGGACTCAATGTATGGGATCCCTTTCCTCCCTCAAAACACACTTTCCCCCATGCCCCCGTCATAAATTCATTCTTATGCTAATACTGCAAAGCCTCCGGTACCATGCTTCTTACCGTGATATTCTTGATGATCTGCTGCACCAAGATCGCATTGGTCAACATATGAGTCCTGAGGGGTGCATGCT	0.116052465014816	0.555357619917311	0.407086963802926	0.079423282986876	0.34258498583407104	0.297343455940255
0.203192626390385	9:103065884:C:T:A:wC	0.6850235249410661	41	-0.0575217997670258	9	GTEx	376.79325150842993	240.65274794237598	284.284340048388	GTEX	433.53407913235395	386.917260380133	272.969235336679	0.111062097545778	0.248019968563666	0.21544456101696	ATTGGGATTAATTCCTGGACTCAATGTATGGGATCCCTTTCCTCCCTCAAAACACACTTTCCCCCATGCCCCCGTCATAAATTCATTCTTATGCTAATATTGCAAAGCCTCCGGTACCATGCTTCTTACCGTGATATTCTTGATGATCTGCTGCACCAAGATCGCATTGGTCAACATATGAGTCCTGAGGGGTGCATGCT	0.10005767431855	0.0191840991953103	0.8511910440757909	0.0673186497448238	0.00574538904245195	0.7894759441657131
1.56689926357858	3:52866157:C:G:R:wC	0.28198468619883804	41	1.10335693274167	3	GTEx	349.68352615653396	273.943823949538	335.95538353462297	GTEX	1036.5145054099198	332.721455343205	722.5530990017371	0.0943468679324383	0.254483491571144	0.15346631541080402	ATTGGGATTACACAGGGGAACACGCTCCTTTCAGTGTCTGGGGGAAGAGTCTCCCCATGGAGTCCAGCAAGTAGGACTGGGCCCTTCCTCACAGCAGGGCTGCTCCCTTGGGGCAGAGAGCACAGGCCCAGCCCGGACTCAGGGCTATATAAGGTGGCCAGGCTGGCCGGGACTGTGGGAAACGTTCTGGGCAGCCAGAA	5.37568889801357e-61	0.471742605128359	3.925660934820681e-12	6.113888860728098e-62	0.26783300510367497	6.499533289393051e-13
1.3923054873874	16:2830482:C:T:A:wR:Alt_16-2830389-A	2.66287111875003	42	0.843223210247761	16	GTEx	386.302538458627	390.0771090082449	386.302538458627	GTEX	1012.47848681108	2471.97312178901	691.956628440711	0.14863182263843305	0.134792805846562	0.248777734963692	ATTGGGAGTCTTAAGACCCTCCCCAGAGAGGGCCCCACCCTGTTCCCTGGGAAAGGCATGCTGACAAAACCCTACAGGACGGTTTGGAGACAGGGTTAGTTCAACTCGTGTGTGTCCCCAGAGGGTGACACCACAGGGATGAATGGGAGTTCCAGGCCCCTCCCCAGCACCTCAACCTGCACATTGCTTCATCTGGATCC	3.66284965677755e-20	1.1127963174974395e-85	0.00247566694958805	7.42855423720472e-21	7.223798267899376e-87	0.0007002936888458338
1.2417535689146002	16:2830482:C:T:R:wR:Alt_16-2830389-A	2.8550965331826204	42	0.507191143581672	16	GTEx	267.535655939246	221.07854805748198	267.535655939246	GTEX	631.777646365791	1599.88152072258	381.095486918603	0.192432285438214	0.15681278782371802	0.37621499347698295	ATTGGGAGTCTTAAGACCCTCCCCAGAGAGGGCCCCACCCTGTTCCCTGGGAAAGGCATGCTGACAAAACCCTACAGGACGGTTTGGAGACAGGGTTAGTTCAACTCGTGTGTGTCCCCAGAGGGTGACACCACAGGGATGAATGGGAGCTCCAGGCCCCTCCCCAGCACCTCAACCTGCACATTGCTTCATCTGGATCC	4.1200015994405e-10	6.386816768634546e-73	0.32946813061004	1.09702392281904e-10	4.538378023936108e-74	0.17761279211481
1.2705191073063502	16:2830482:C:T:A:wR:Alt_16-2830389-R	2.3323829540073704	42	0.938229432582146	16	GTEx	298.49885307233797	307.81012405674596	298.49885307233797	GTEX	720.6359028081281	1548.41753017989	571.007870419807	0.143413592840302	0.153807298134862	0.300948750179402	ATTGGGAGTCTTAAGACCCTCCCCAGAGAGGGCCCCACCCTGTTCCCTGGGAAAGGAATGCTGACAAAACCCTACAGGACGGTTTGGAGACAGGGTTAGTTCAACTCGTGTGTGTCCCCAGAGGGTGACACCACAGGGATGAATGGGAGTTCCAGGCCCCTCCCCAGCACCTCAACCTGCACATTGCTTCATCTGGATCC	3.805895121564109e-18	7.083775541957277e-51	0.0060871350754000105	8.06440893187564e-19	6.092743614959298e-52	0.00182347327260482
4.63434261216334	10:102027536:A:T:A:wR:Alt_10-102027407-A	5.73239771345474	42	6.66422804640607	10	GTEx	784.061732252134	817.862279403486	784.061732252134	GTEX	19485.4555007	43479.6768398893	79570.9840423712	0.0887590043574215	0.0890649968121435	0.0960346725760409	ATTGGGAATGCGAATCCGCGTTCCCCGGAAAAATGCGACCGCGCAACAATCAGACGTCAGCGCCCTCCAGCCAATAACGGTTCACTTACTTACGGAGACCGCCGAGGGACAGAAGCCTCTCTCAGGTGTTTGCGCCTCAAGGAAGAATCTAGAGGGAAAGGGAGGAACGAAGGGAGAAAGAGAAAGTGACCGAAAGGATT	0.0	0.0	0.0	0.0	0.0	0.0
1.2548269608858795	11:73413856:A:C:R:wC	0.904365006003655	42	0.819079243100645	11	GTEx	372.35743814821	165.432473473459	372.35743814821	GTEX	889.037660382839	309.513199630753	656.633567540941	0.135914630773469	0.30404739818431603	0.313679670145523	ATTGGGAAATTAACAACATATTTCCATATCTTCATTGCTGTGGTCATTATACCTGTAAATACATTTACCAAAACTCATCTAATAGTCAATTTAAGATGTATACATTTCACTGTACATAAATGTTTATCTCAATTTTATATATATTATTATTTTTTTTTTTCTTGAGACAGAGTCTCGCTCTGTCACCCAGGCTGGAGTGC	1.28955559696448e-19	0.0103138269270722	0.026569422869382003	2.6447616122527e-20	0.00293541904956338	0.0090226045741012
1.27522321942438	11:73413856:A:C:A:wC	0.7425584894360179	42	0.7115373285933589	11	GTEx	598.464739027763	264.632639835481	598.464739027763	GTEX	1446.21213485142	442.665817687046	980.146954078981	0.124037431233061	0.310123257739677	0.24614832205127105	ATTGGGAAATTAACAACATATTTCCATATCTTCATTGCTGTGGTCATTATACCTGTAAATACATTTACCAAAACTCATCTAATAGTCAATTTAAGATGTCTACATTTCACTGTACATAAATGTTTATCTCAATTTTATATATATTATTATTTTTTTTTTTCTTGAGACAGAGTCTCGCTCTGTCACCCAGGCTGGAGTGC	4.5634964000365086e-24	0.0502255224782139	0.0121638064434711	8.58726666921683e-25	0.0166476758614743	0.00384402876977043
0.5901835734685821	7:97379844:T:C:A:wC	0.5758760543318311	41	0.161794936556663	7	GTEx	627.901587138749	436.34811116507103	530.730871275679	GTEX	946.1368187198192	650.083969662435	594.0136832042	0.0935888182041883	0.19896258266997105	0.156688790298189	ATTGGGAACCGCCTACATTGCATTTGGGAATACATAATTGTGCAGTCATTTTGGAAAACAGTTTGCAGTTCCTCAAAATGTTAAACGTAAGAGTTACCACATGACCCAGAAATTTCCTTTCTAGGTATATAACCAAGAGAAATGAGAACATATGTCTACACAAAAACCTGTACAAGAATGTTCATAGCAGTATTATTCGT	1.00084262087683e-09	0.0130989907925176	0.411973094861755	2.86092456042268e-10	0.0037989146121534213	0.301796830045765
0.6513565717995009	7:97379844:T:C:R:wC	0.6457238087502309	41	-0.0898017438222618	7	GTEx	789.059164672538	528.2897585729161	621.0778021979979	GTEX	1240.1324339492598	826.4966559361011	582.92225776873	0.0796254426482477	0.15730749429285598	0.16805344800328198	ATTGGGAACCGCCTACATTGCATTTGGGAATACATAATTGTGCAGTCATTTTGGAAAACAGTTTGCAGTTCCTCAAAATGTTAAACGTAAGAGTTACCATATGACCCAGAAATTTCCTTTCTAGGTATATAACCAAGAGAAATGAGAACATATGTCTACACAAAAACCTGTACAAGAATGTTCATAGCAGTATTATTCGT	1.2444949808368401e-15	0.00017506478504283402	0.6920627263336999	2.83239504307652e-16	4.04575742678776e-05	0.59308959277959
1.05528156020733	19:57877652:G:T:R:wC	0.5363808143853761	41	1.5786378777320502	19	GTEx	4284.9882978041605	3039.36350327661	3188.5580043334003	GTEX	8905.07344068907	4407.16454265974	9524.77710923919	0.0510725408934413	0.098682559665845	0.0728178639487694	ATTGGGAATAAGCTTTTTTGTGTGTGTGTGTATGTTTTTGTTTTTTTGTTTTTGAGATGGAGTCTTGCTCCTGTCATGCAGGCTGGAGTGCAGTGGCACGATCTTGGCTCACTGCAGCCTCTGCCTCCCGGGTTCAAGCAGTTCTCCTTCCGCCTCCAGAGTAGCTGGGATTACAGGCATACGCCTGGCTAATTTTTGTA	8.666923267508305e-94	2.82984168653055e-07	7.236856101775996e-103	7.550721744805167e-95	5.46685778803173e-08	3.2196984828680576e-104
1.04079443515841	19:57877652:G:T:A:wC	0.718000454683662	41	1.54869715670361	19	GTEx	4002.30532036217	2799.68540226232	3007.2798711259	GTEX	8233.46750562393	4604.42066952068	8798.27253077611	0.0472562423098347	0.0991132971047095	0.0787041240183561	ATTGGGAATAAGCTTTTTTGTGTGTGTGTGTATGTTTTTGTTTTTTTGTTTTTGAGATGGAGTCTTGCTCCTGTCATGCAGGCTGGAGTGCAGTGGCACTATCTTGGCTCACTGCAGCCTCTGCCTCCCGGGTTCAAGCAGTTCTCCTTCCGCCTCCAGAGTAGCTGGGATTACAGGCATACGCCTGGCTAATTTTTGTA	2.092067006720089e-106	2.73356541148865e-12	6.577997633155287e-85	1.6780318399569292e-107	4.3487260617522597e-13	3.364551187164898e-86
4.95777288635879	10:102027536:A:T:R:wR:Alt_10-102027407-R	5.95420763187739	42	6.99359985076143	10	GTEx	534.155923337207	531.8578305902299	534.155923337207	GTEX	16585.5426923764	32971.745913568	68024.86755679769	0.0885686531380246	0.0858949621759041	0.0974151106960081	ATTGGGAATGCGAATCCGCGCTCCCCGGAAAAATGCGACCGCGCAACAATCAGACGTCAGCGCCCTCCAGCCAATAACGGTTCACTTACTTACGGAGACCGCCGAGGGACAGAAGCCTCTCTCAGGTGTTTGCGCCTCAAGGAAGAATCAAGAGGGAAAGGGAGGAACGAAGGGAGAAAGAGAAAGTGACCGAAAGGATT	0.0	0.0	0.0	0.0	0.0	0.0
4.66890499998258	10:102027536:A:T:A:wR:Alt_10-102027407-R	5.8946432418881	42	6.593285752167339	10	GTEx	307.63337034577006	294.197927129146	307.63337034577006	GTEX	7815.433227910649	17519.5935225313	29672.902675898906	0.0973550085621125	0.0870617652227083	0.103978409327204	ATTGGGAATGCGAATCCGCGCTCCCCGGAAAAATGCGACCGCGCAACAATCAGACGTCAGCGCCCTCCAGCCAATAACGGTTCACTTACTTACGGAGACCGCCGAGGGACAGAAGCCTCTCTCAGGTGTTTGCGCCTCAAGGAAGAATCTAGAGGGAAAGGGAGGAACGAAGGGAGAAAGAGAAAGTGACCGAAAGGATT	0.0	0.0	0.0	0.0	0.0	0.0
4.64217650606442	10:102027536:A:T:R:wR:Alt_10-102027407-A	5.7423087723236215	42	6.75641141056491	10	GTEx	615.887443192081	619.717194846314	615.887443192081	GTEX	15377.3913784599	33189.2057397819	66586.6697709019	0.0942112479363858	0.0820332566729859	0.107784437346434	ATTGGGAATGCGAATCCGCGTTCCCCGGAAAAATGCGACCGCGCAACAATCAGACGTCAGCGCCCTCCAGCCAATAACGGTTCACTTACTTACGGAGACCGCCGAGGGACAGAAGCCTCTCTCAGGTGTTTGCGCCTCAAGGAAGAATCAAGAGGGAAAGGGAGGAACGAAGGGAGAAAGAGAAAGTGACCGAAAGGATT	0.0	0.0	0.0	0.0	0.0	0.0
0.0253089416360442	6:153310904:G:T:R:wC	0.173997863612895	42	-0.0675674653038986	6	GTEx	596.285501852844	512.813363436915	596.285501852844	GTEX	607.199443660828	578.417663665192	568.003191318524	0.19784148933018805	0.223339571232296	0.270784621617115	ATTGGGAATTAACCACAATGTAAATCGAGGACCATCTGTATATTGTATGATTTTTGCTAATGCATTGAGAGAGATCTGTGTAAATTATCTATGACTTCAGAATATGCATATTACCTCCAACTGTGTTAACTCAACGTTTTTCAAGAGAGTAAGGGTACTTTCACCCTATGTGGATGTACTGTAGAATTTTTCTAAGATAC	0.930513782864156	0.6449819830319511	0.8920107106653579	0.898208049990751	0.4359366246974629	0.802954897668373
1.40814122560422	16:2830482:C:T:R:wR:Alt_16-2830389-R	2.42582262082962	42	1.13196685093058	16	GTEx	317.025239047865	373.172167858721	317.025239047865	GTEX	840.8749721900169	2005.8410390646695	696.002612827913	0.14875015658393806	0.134731354105222	0.30431505230266603	ATTGGGAGTCTTAAGACCCTCCCCAGAGAGGGCCCCACCCTGTTCCCTGGGAAAGGAATGCTGACAAAACCCTACAGGACGGTTTGGAGACAGGGTTAGTTCAACTCGTGTGTGTCCCCAGAGGGTGACACCACAGGGATGAATGGGAGCTCCAGGCCCCTCCCCAGCACCTCAACCTGCACATTGCTTCATCTGGATCC	1.43760962669917e-20	2.480421878757919e-71	0.000750347838219455	2.8941714865468887e-21	1.7836783038339193e-72	0.000199443590861302
-0.3083167003588401	6:153310904:G:T:A:wC	0.0557597767232844	42	-0.278517206513876	6	GTEx	377.3153923175911	273.54946931169496	377.3153923175911	GTEX	304.979383943424	284.171133146862	310.585210183257	0.20530370866792705	0.303139150207146	0.394764082863255	ATTGGGAATTAACCACAATGTAAATCGAGGACCATCTGTATATTGTATGATTTTTGCTAATGCATTGAGAGAGATCTGTGTAAATTATCTATGACTTCATAATATGCATATTACCTCCAACTGTGTTAACTCAACGTTTTTCAAGAGAGTAAGGGTACTTTCACCCTATGTGGATGTACTGTAGAATTTTTCTAAGATAC	0.206958141525061	0.929506131632847	0.659220643918806	0.133159350214242	0.8540595893176329	0.480481567336866
0.0250512292206339	1:166833839:T:C:A:wC	0.105317888657605	41	0.010710866614025	1	GTEx	1719.10099361815	1071.81166630158	1354.33850770385	GTEX	1749.59724720054	1153.37288132806	1365.2345157646198	0.0897256321349605	0.156977889084512	0.118765922482963	ATTGGGAGAATGTGAGTGAGTGGAAACCAGGAGGGATCTGTAAGGCTAAAAACAAAATTAATGGAATGTCTATATCCTTAAATCATCCACACAAACCCACTCACTCACCCCCAAAACTGGGTTCAGTACAAAATCAAAGTGCTGGGCCTCGTGTTTAAAAATTAAGAATTTCAAGATAATGATGGTACAAACCAAGTGCA	0.8251139080380809	0.701286164914126	0.952033838491618	0.780092774237885	0.502278461704603	0.928140458972662
-0.345994096515177	1:166833839:T:C:R:wC	-0.0859195550166554	41	-0.0389382005546445	1	GTEx	888.3086692455838	487.011481455302	622.845282102572	GTEX	698.9961477421539	458.53295662825104	606.448467036545	0.0998334832484897	0.22568286339286106	0.16504875338057698	ATTGGGAGAATGTGAGTGAGTGGAAACCAGGAGGGATCTGTAAGGCTAAAAACAAAATTAATGGAATGTCTATATCCTTAAATCATCCACACAAACCCATTCACTCACCCCCAAAACTGGGTTCAGTACAAAATCAAAGTGCTGGGCCTCGTGTTTAAAAATTAAGAATTTCAAGATAATGATGGTACAAACCAAGTGCA	0.00113170489004379	0.8440859466661271	0.8694458993398909	0.000528829508312141	0.7034189998983599	0.8134952249583248
-1.73247522685004	15:93111516:C:T:R:wC	0.10652719565793596	42	-1.14164594053522	15	GTEx	77.991474572675	69.4097773372351	77.991474572675	GTEX	23.4188768041921	74.7214817380202	35.286427788980106	0.909145487620371	0.778788239949601	1.19199514939053	ATTGGGAGCATCTCAGCTCCAAATAATACCAGACTACTAGAGGGAGGAACACTGTGGGGTCTTCATGCTAGCTGCTTTCCATTGACATTTTCCTGGCCTCCAGACCTAGAAACAACCAAAAATAACTTGGTGAATGTACTGAAGTTATTTATCAAACATTTACTGAGACCACAACATTGTAAAAAAGACAGGGCTTAACA	0.0986767047275174	0.948434859256343	0.5228035868555929	0.0567010387966732	0.89120008452037	0.33818351173797995
-0.15089389178193802	15:93111516:C:T:A:wC	0.0694197027660505	42	-0.632590554423909	15	GTEx	248.830474133894	201.58271136302798	248.830474133894	GTEX	224.899466562024	211.618188091443	160.334195382016	0.262302494877473	0.345681367382428	0.564218752716434	ATTGGGAGCATCTCAGCTCCAAATAATACCAGACTACTAGAGGGAGGAACACTGTGGGGTCTTCATGCTAGCTGCTTTCCATTGACATTTTCCTGGCCTTCAGACCTAGAAACAACCAAAAATAACTTGGTGAATGTACTGAAGTTATTTATCAAACATTTACTGAGACCACAACATTGTAAAAAAGACAGGGCTTAACA	0.6661546578730589	0.92279194742365	0.4380585307645711	0.5651109360016889	0.8408393903367428	0.26221142217713395
0.37600913870958	16:12026489:C:T:R:wC	0.38524236928845895	42	0.888877082544846	16	GTEx	606.282849395812	615.679691056357	606.282849395812	GTEX	787.711965782338	804.59095425866	1124.24937984081	0.141683750700994	0.19690539297032505	0.24846481295975895	ATTGGGAGGCCGAGGTGTGCGGATCATGATGTCAGGAGTTCTAGACCAGCTTGGCCAATATGGTGAAACCCCGCCTCTACTAAAAATACAAAAATTATCCGGGCATGGTGGCATATGCCTGTAGTCCCAGCTACTCAAGAGGCTGTGGGATAAGAATCGCTTGAACCTGGGAGGTGGAGGTTGCAGTGAGCCAAGATCAT	0.0167642889603176	0.13091861361989998	0.00127121516185986	0.00795763358994568	0.0504080946656327	0.000346927115079876
0.41076044777589904	16:12026489:C:T:A:wC	0.132580553031069	42	0.44495323386071295	16	GTEx	269.239910524766	305.90103575129297	269.239910524766	GTEX	358.243169321923	335.310654565557	367.024842977569	0.198121270325732	0.309200845496959	0.358992994867273	ATTGGGAGGCCGAGGTGTGCGGATCATGATGTCAGGAGTTCTAGACCAGCTTGGCCAATATGGTGAAACCCCGCCTCTACTAAAAATACAAAAATTATCTGGGCATGGTGGCATATGCCTGTAGTCCCAGCTACTCAAGAGGCTGTGGGATAAGAATCGCTTGAACCTGGGAGGTGGAGGTTGCAGTGAGCCAAGATCAT	0.0695026345407969	0.821771835952158	0.3798137463149939	0.0381464258662534	0.6680800054809339	0.21517954781336104
-0.448122148791634	2:74348979:A:G:R:wC	-0.578271786694766	41	-0.394428315794871	2	GTEx	801.013536231477	462.578499626637	547.61901365317	GTEX	587.375551646519	309.814731482614	416.309209485713	0.117196082152789	0.330936200745225	0.16641933277141102	ATTGGGAGTCTGAGGCAGGTGGATCAGTCGAGGTCAGGAGTTTCAGACCAGCCTGGACAACATGGTGAAACCCCATCTCTACCAAAAATACAAAAATTAACCAGATGTGGTGGTGCACACCTGTAATCCCAGCTACTTGGGAGGCTGAGATGGGAGAATCGCTTGGACCTGGGAGGTGGAGGTTGCAGTAAGCTGAGATC	0.000303241864746624	0.19242189370338805	0.0376723557992787	0.00013146618344888602	0.0805711886267616	0.0177838946332698
-0.703275587300144	2:74348979:A:G:A:wC	-0.646553330317061	41	-1.2330573446106	2	GTEx	1081.3229725206	744.6958785648401	778.540016074435	GTEX	663.476132180044	475.91309067607904	331.10500443659197	0.109680066815631	0.20818267865765094	0.18567617035656	ATTGGGAGTCTGAGGCAGGTGGATCAGTCGAGGTCAGGAGTTTCAGACCAGCCTGGACAACATGGTGAAACCCCATCTCTACCAAAAATACAAAAATTAGCCAGATGTGGTGGTGCACACCTGTAATCCCAGCTACTTGGGAGGCTGAGATGGGAGAATCGCTTGGACCTGGGAGGTGGAGGTTGCAGTAAGCTGAGATC	5.092711727537831e-10	0.0068664872790460295	1.7422607642716701e-10	1.43562717652914e-10	0.00189828011197433	3.11768220344305e-11
-0.42829952439450897	2:114471371:T:C:R:wC	0.046817819150352005	41	0.158086850715642	2	GTEx	462.1468870904	162.773105735988	299.68039013752104	GTEX	343.439232699151	168.076963367265	334.569276509336	0.117440434886445	0.464930113797628	0.25653179485427696	ATTGGTGGTGCCAAATGAGAAAAGAGCTGTTTTTGCCACTTTGGGCTGGATGATTAAAAAAAAAAAAAAAAAAAAAGAGAGCTGTTTGTATTTTAAATTTAATATCATAAACAATTTTTAAAGGTAATATAATATAGAAGTTCTCAGAATGAAACAAAAGGAAGGCTAAACTTCATTTTAGACTCATGGTAACACCAAAG	0.000590054721251343	0.9629511609586352	0.6435255743053521	0.000265370391061024	0.919789709799321	0.5377317656169771
2.63409748402968	15:56360242:A:G:R:wC	2.3121435640939905	42	2.57120666131552	15	GTEx	553.8256277021891	476.7253199987581	553.8256277021891	GTEX	3434.12921951082	2366.5902175409697	3293.52927985787	0.0947336264998603	0.112286116977799	0.14579038922696302	ATTGGTGTATAAGAATGCTTGTGATTTTTGTACATTGATTTTGTATCCTGAGACTTTGCTGAAATTGCTTATCAGCTTAAGGAGATTTTGGGCTGAGACAATGGGGTTTTCTAGATATACAATCATGTCATCTGCAAACAGGGACAATTTGACTTCCTCTTTTCCTAATTGAATACCCTTTATTTCTTTCTCCTGCCTAG	6.0135331113192e-169	5.28732187707422e-93	1.8983619485419796e-68	3.742052608477887e-170	3.2684486578763796e-94	1.29622094389608e-69
2.70994764127639	15:56360242:A:G:A:wC	2.14618171919745	42	2.57072288578021	15	GTEx	876.311746862471	766.0337689549249	876.311746862471	GTEX	5734.88381677377	3391.17349771754	5210.81496109585	0.0824633322321159	0.117588189974397	0.139387777810361	ATTGGTGTATAAGAATGCTTGTGATTTTTGTACATTGATTTTGTATCCTGAGACTTTGCTGAAATTGCTTATCAGCTTAAGGAGATTTTGGGCTGAGACGATGGGGTTTTCTAGATATACAATCATGTCATCTGCAAACAGGGACAATTTGACTTCCTCTTTTCCTAATTGAATACCCTTTATTTCTTTCTCCTGCCTAG	1.630972127044678e-235	2.8302753522944797e-73	9.142212604719208e-75	7.561791696907173e-237	2.00652301816147e-74	5.940127972599669e-76
0.628062051766684	13:93913236:A:C:A:wC	0.387272040518324	41	0.641246114416389	13	GTEx	1062.30139631734	545.218560930854	844.190760654346	GTEX	1641.73854388854	713.3162136863001	1316.67536986244	0.0683695807414227	0.23601687480210104	0.107218116142523	ATTGTATTTTCTTCCTTTTTTGGTAGTTCAGTATTGGTTTAATACTGAATTATAAAATGTTATGGTGGGTGGGAATACATGATTATGTTTTTCATGCTTCGGGTCAGACACCTTTCCTAAAACTCTTGATATGCAAATTCCTTCACTAATACCAGATAATTTTTCCAAAAGGAAAGTAGTTTCTTATTCCTCTAGACCCA	1.9801914597855296e-19	0.22986419696463894	1.11952287901683e-08	4.066650052850209e-20	0.100825255948814	2.22095168285188e-09
1.33115117735428	1:210004626:A:G:A:wC	0.9959002806454912	42	1.23494442537681	1	GTEx	717.2248071783389	709.885750436951	717.2248071783389	GTEX	1803.8028801123	1415.53283925249	1686.80103378609	0.0970667752656457	0.172319048157823	0.20362877384358605	ATTGTATCTTTGAGAATCTGATGGAAACACAGAACCTTCTTAGCACAGCTAGGCAGAAATAACATTTTTGCTTGTAATTTCAGGGACTTCATCAGTACTGGTGAAAGACCTCCTAATACAGAGGAAGGAGAACACAGTTCTGTCTTTGTGACTGTCTGAATTTATTGAAGAGGTTACTGTTCTTCTCTTAGGGAGACCAA	5.765182026538699e-42	4.0372028006815e-08	7.044190311058821e-09	8.3981465266374e-43	7.496859942156971e-09	1.32212294338495e-09
0.603679732355846	1:145228416:G:A:A:wC	0.672570127230281	42	1.27438422562116	1	GTEx	1170.72118659668	947.958929749259	1170.72118659668	GTEX	1777.5068836062806	1510.88387688785	2830.89039999846	0.107619463406912	0.136084984848092	0.145431045874697	ATTGTATCTTTTATAGAGACAAGGCCATGTTTTTATTTGTGGAGACTGAGACAGAGACCCCATGAGATCTAATGCAGAGTCACATGACTCCAAAGCCAGATCTTCTATCTGCTCTTTGGTATATAACTGGATCATTATTCTATTGACAGAAATAAGGAATCTTCTTATTTTTCAAAGGCACCCTTTTGCCCTTGGAAGGT	6.92688343655574e-08	3.7593359666450202e-06	1.38065168566313e-17	2.03038925287853e-08	7.721413126788519e-07	1.9044711590953797e-18
0.845477317956621	1:145228416:G:A:R:wC	0.6893916710441761	42	1.14858521060135	1	GTEx	960.434924889293	827.9252588984309	960.434924889293	GTEX	1724.86418410531	1335.59637503669	2128.16987762652	0.115053359908762	0.17895966227460802	0.196751308223585	ATTGTATCTTTTATAGAGACAAGGCCATGTTTTTATTTGTGGAGACTGAGACAGAGACCCCATGAGATCTAATGCAGAGTCACATGACTCCAAAGCCAGGTCTTCTATCTGCTCTTTGGTATATAACTGGATCATTATTCTATTGACAGAAATAAGGAATCTTCTTATTTTTCAAAGGCACCCTTTTGCCCTTGGAAGGT	8.240232224441801e-13	0.00048682229538967803	2.73966312684663e-08	2.00343114675356e-13	0.0001170526386555	5.29100469859554e-09
-0.0345614778908534	16:74226510:G:C:A:wC	0.426479496806644	42	0.0147889850181656	16	GTEx	673.420476586659	689.5975003016922	673.420476586659	GTEX	657.126350775875	926.387366235655	680.225449727695	0.14006039617294502	0.204618585717648	0.29141141710198404	ATTGTATGCGGAGGCAGAGTAAAGGCAGAGACTGTGAAGTAGCTGATCATGCTTCTCCATATGTCACATGTGTAGGAAATGGCAGATAAGCTCCTTCCTCGGTGGGGTTTTTAGTATGGTAATGAGGAAAGTTTGCAAGGTTCATCTCCAACTCAGGCATCTCTGGACTCAACCAGTTTTTGTTCATCTAGAGCTGAGCT	0.8626744614709809	0.101145743410856	0.980205596689939	0.805093004249648	0.0371360068215254	0.959525128572018
0.7544636251774269	16:74226510:G:C:R:wC	2.90526020214103	42	0.840096164222657	16	GTEx	795.8579650787891	808.783879054739	795.8579650787891	GTEX	1342.2128330558999	6057.66905119341	1426.4567038347	0.109296406317141	0.107407933155697	0.214903593305272	ATTGTATGCGGAGGCAGAGTAAAGGCAGAGACTGTGAAGTAGCTGATCATGCTTCTCCATATGTCACATGTGTAGGAAATGGCAGATAAGCTCCTTCCTGGGTGGGGTTTTTAGTATGGTAATGAGGAAAGTTTGCAAGGTTCATCTCCAACTCAGGCATCTCTGGACTCAACCAGTTTTTGTTCATCTAGAGCTGAGCT	2.0046772021572695e-11	9.033077628907433e-160	0.0003603602773652	5.0946699375333386e-12	3.941172858152438e-161	9.2611127320649e-05
0.897657729656935	2:71250133:C:T:R:wC	0.17997032361379	42	0.243809178535357	2	GTEx	894.105669828638	988.965664634684	894.105669828638	GTEX	1665.6008414315195	1120.2546280447698	1057.82097491745	0.116656104368407	0.160870901553997	0.21748269216277	ATTGTATGCTTGAGAGAGAGAAAAGATGGCAGCTGGACTTTTAACCCAAAGTGTGGGGCCCTGGCTGAGGCTGGTGGCCTACCTCTCTAAACAAGTAGACGGGGTTTCTAAAGGATGGCCCCCCTGTTTGAGGGCCTTGGCAGCAACTGCCCTGCTAGTCCAAGAAGCAAATAAGCTGACTCTTAGGCAAAACCTGAACA	6.02065518569183e-14	0.466301268677226	0.438116623650657	1.4159849708878301e-14	0.263257411992952	0.26226617583822104
1.04907093382392	2:71250133:C:T:A:wC	0.048638117737001	42	0.6695354976882	2	GTEx	758.259263427368	911.166935828612	758.259263427368	GTEX	1568.0156401460904	942.5473614128	1207.2284825018598	0.118542617875062	0.173782186542217	0.260514086536904	ATTGTATGCTTGAGAGAGAGAAAAGATGGCAGCTGGACTTTTAACCCAAAGTGTGGGGCCCTGGCTGAGGCTGGTGGCCTACCTCTCTAAACAAGTAGATGGGGTTTCTAAAGGATGGCCCCCCTGTTTGAGGGCCTTGGCAGCAACTGCCCTGCTAGTCCAAGAAGCAAATAAGCTGACTCTTAGGCAAAACCTGAACA	4.13676178945804e-18	0.8892501364817621	0.0295992039614355	8.77261623940844e-19	0.7795697513348872	0.0101682407212949
0.308120164915849	15:57895991:A:G:R:wC	0.25047545779686703	41	0.310212116468792	15	GTEx	291.903309647652	185.82879230484696	197.133517297379	GTEX	361.018408511941	221.187179740727	244.397691865013	0.14155163074757798	0.466110196437599	0.277336653599433	ATTGTATGTATAAATAATATTTTGTTTATCCATTCATCTGTCAATGGACATTTGGGTTGCTTCCACCTTTTGGCTATTGTGGATAATGCTGCTATGAACATGGGTATATGGACTTTTTTGAAAAAAAGTTGTGATTAAACATGTACATGTATATTGTAGAAAAATTAAATATATAGGCAAGTAGAAAGCACCCTCCCTTC	0.0475046694402999	0.7693297303569231	0.369717903529916	0.0295004634460477	0.5910093626905949	0.263336469741283
0.160138902179385	15:57895991:A:G:A:wC	0.303110800326768	41	0.123825462414303	15	GTEx	701.372629738145	424.921352733954	549.518010278518	GTEX	783.603138492892	523.7454353899	599.665653730247	0.0894344150535901	0.241842909564661	0.185048538836739	ATTGTATGTATAAATAATATTTTGTTTATCCATTCATCTGTCAATGGACATTTGGGTTGCTTCCACCTTTTGGCTATTGTGGATAATGCTGCTATGAACGTGGGTATATGGACTTTTTTGAAAAAAAGTTGTGATTAAACATGTACATGTATATTGTAGAAAAATTAAATATATAGGCAAGTAGAAAGCACCCTCCCTTC	0.108105700218188	0.398289243715624	0.6123297359647301	0.0733617472874179	0.210082887507662	0.503398995664243
0.18708033256721304	13:50194394:G:A:A:wC	0.00124375804432388	41	-0.489420223773414	13	GTEx	1478.0309969384198	984.065828959674	1177.3791645434	GTEX	1682.72373538754	984.785453376342	838.125647099139	0.085907385009445	0.158058804195654	0.14945346753854	ATTGTATGTGTGCTCTGCTTACAACCACGTGGAGCACAGCTATAATTAAAGCGGGCTATACTTGGCACACTGATTGTTAAATAAGTGCAGCGAACACAGAAAATAAGGGGGCTGCGGGTTGTTGAAGAAACTGGCCAGAAAACGGAACGAAGAGGAGAGAAGCTAACGGTGCTCATCGTGTGGCACGCAGGTGCGTTGTT	0.0474003254546044	0.996950869964116	0.0029464724811064397	0.0294285348140407	0.993721544935822	0.00105761827615076
0.389063013289238	13:50194394:G:A:R:wC	0.18845663209305105	41	-0.0550743249461796	13	GTEx	1795.66036868802	1275.1585899382499	1351.50156439577	GTEX	2350.39385123393	1452.73546248677	1301.58831229684	0.0667045111696459	0.126797555075756	0.125658993139672	ATTGTATGTGTGCTCTGCTTACAACCACGTGGAGCACAGCTATAATTAAAGCGGGCTATACTTGGCACACTGATTGTTAAATAAGTGCAGCGAACACAGGAAATAAGGGGGCTGCGGGTTGTTGAAGAAACTGGCCAGAAAACGGAACGAAGAGGAGAGAAGCTAACGGTGCTCATCGTGTGGCACGCAGGTGCGTTGTT	1.78313496579762e-08	0.291339490318743	0.749481136689128	5.45590909534666e-09	0.137205153950194	0.6611804298843261
0.34391279797866503	17:61244803:A:G:R:wC	0.531753819830609	41	0.508199725118844	17	GTEx	2755.8942953076507	1386.38795440305	1932.46508268947	GTEX	3496.329726428089	2003.1956893568602	2747.52133752345	0.0564043715820037	0.11674151656136697	0.101613056793416	ATTGTATGTTCTACAAGTATAAAATTTCAGAAAATGTGGTTGGGTTGGTGGCATTTACATGACAATCTGTTCATTAATGGGTACACTACAGTGAATGTTATTTTCTTTTGTTTTCTAACTTAGTTTATTTCATTTTTAAACTGGCTTAATTTTTGCTTATCTTTAGTTCAGTGGTTCTTAATTTTTATGGTCACATGCCC	3.6642798897304403e-09	2.4237907137235603e-05	2.40531810123155e-06	1.07893817069982e-09	5.23936654265515e-06	5.693820619209022e-07
0.352071432329674	17:61244803:A:G:A:wC	0.576990250252084	41	0.569647300804881	17	GTEx	3683.06917333569	1996.9021795695496	2605.41647526387	GTEX	4700.610841887949	2979.12012138452	3867.6738194205104	0.0574710287203576	0.10049567823405804	0.0895390084035225	ATTGTATGTTCTACAAGTATAAAATTTCAGAAAATGTGGTTGGGTTGGTGGCATTTACATGACAATCTGTTCATTAATGGGTACACTACAGTGAATGTTGTTTTCTTTTGTTTTCTAACTTAGTTTATTTCATTTTTAAACTGGCTTAATTTTTGCTTATCTTTAGTTCAGTGGTTCTTAATTTTTATGGTCACATGCCC	3.0708333082617605e-09	5.0342188884527697e-08	1.06810345689479e-09	9.007729795783752e-10	9.387292600779109e-09	1.9914156922599e-10
0.0903800000800399	10:121539613:C:T:R:wC	0.303016364770776	42	0.7036113933040831	10	GTEx	596.636073095228	570.60275936088	596.636073095228	GTEX	634.30542280023	704.416649659141	973.176996500177	0.20205888247781306	0.23683214518264006	0.2244024440728	ATTGTATGTTGTATACTTTTCTATCACTAGCAGTGCAGTAGGTTTATACCAGAATCACACAAATGTGAAATGTGTCATGCTACATTTATGATGTCACTACGTGATAGGAATTTTTCAGCTCCATGATAATTTTAAGGGGCCATTACTGCATATGTAGCTCATCGTTGACTGAAACATCATTATGTGGTATGTGACTGTAT	0.743186253805544	0.3856352932918871	0.00575043945193934	0.654661818525482	0.200736441870828	0.00171567866789548
0.276101447770302	10:121539613:C:T:A:wC	0.18207559738509305	42	0.231788575085791	10	GTEx	559.099216215428	550.971189285144	559.099216215428	GTEX	678.171788883769	625.097534733106	655.513594189948	0.183021878062274	0.183684026461752	0.270762314813173	ATTGTATGTTGTATACTTTTCTATCACTAGCAGTGCAGTAGGTTTATACCAGAATCACACAAATGTGAAATGTGTCATGCTACATTTATGATGTCACTATGTGATAGGAATTTTTCAGCTCCATGATAATTTTAAGGGGCCATTACTGCATATGTAGCTCATCGTTGACTGAAACATCATTATGTGGTATGTGACTGTAT	0.204619086599067	0.5330929184903921	0.57729682914321	0.131408519445169	0.32156669407332106	0.39196502574026
-0.33429625334895	8:76230784:CA:C:R:wC	-0.506131751750827	42	-0.3456732088953789	8	GTEx	275.838868922164	127.861720020889	275.838868922164	GTEX	218.706983037035	90.1181220033595	216.14455014383896	0.220885021785758	0.6609631264125799	0.457738299234593	ATTGTATTTCCAAGGCTTAGTACAGTGGCTGGCACTTATTATTAATAGCAGCTCAGTATATATTTAAATGAATGAATACAATAAATCTTAGATCTCACCAAACATTTTAATACCCAGATAGCATATTTTCTGTTATATTCCAAAAGATTCTTTTGGAATCAAAATTGGTTGAATATCAGAAGAAGTTTGAAAAAAAAAAG	0.20298473342386	0.652066966479006	0.632347933089505	0.130167901152727	0.443825756446858	0.4501430841351289
0.0445424004039453	8:76230784:CA:C:A:wC	-0.265411777081561	42	-0.121905288032642	8	GTEx	176.723028152999	91.81392217879808	176.723028152999	GTEX	182.047533863147	76.2615274219135	162.28957005245198	0.377308847736358	0.741307139692286	0.595598910015632	ATTGTATTTCCAAGGCTTAGTACAGTGGCTGGCACTTATTATTAATAGCAGCTCAGTATATATTTAAATGAATGAATACAATAAATCTTAGATCTCACCAACATTTTAATACCCAGATAGCATATTTTCTGTTATATTCCAAAAGATTCTTTTGGAATCAAAATTGGTTGAATATCAGAAGAAGTTTGAAAAAAAAAAG	0.936083900303976	0.8543640159520101	0.913102570070595	0.906025749613744	0.720319266032628	0.837824635714817
0.6015473586520921	14:57095412:T:A:A:wC	0.5105483263345829	42	0.7176649208172099	14	GTEx	550.007168410437	225.158159926498	550.007168410437	GTEX	834.7126308052209	320.387719987355	903.3791457452679	0.134964463262302	0.27190989062377696	0.245267028149023	ATTGTATTTGTACTTTTCGCTGTCTATACAAATGAAAAAAAATCTTCTGGGGTTTTTTATTGGTTTTAACTTAATTCGTGTTTTTGTGGTTTATCTTTTATCATCCTTTTGTTTCTAACCAACCTATATCATATTTAAAATAGGTGTTTTATAGACAGCATATATTTGAGTCTTATTTTACTATCTCAGATCTCTATTTT	2.44528763559392e-05	0.15215786239194698	0.0109575361259393	8.308375077880361e-06	0.0604307121147128	0.0034328975997129
0.4166780865732589	14:57095412:T:A:R:wC	0.733097535032994	42	0.862617826116848	14	GTEx	604.55975316508	226.335947474489	604.55975316508	GTEX	806.27063414787	376.076541029682	1097.18995840233	0.129504657119257	0.304783553406885	0.272333295770735	ATTGTATTTGTACTTTTCGCTGTCTATACAAATGAAAAAAAATCTTCTGGGGTTTTTTATTGGTTTTAACTTAATTCGTGTTTTTGTGGTTTATCTTTTTTCATCCTTTTGTTTCTAACCAACCTATATCATATTTAAAATAGGTGTTTTATAGACAGCATATATTTGAGTCTTATTTTACTATCTCAGATCTCTATTTT	0.00308000572664297	0.0489058846985871	0.0051897572848835895	0.00129323983997602	0.0161589543098137	0.00153751609652821
0.907262666694597	1:210004626:A:G:R:wC	0.998972838653344	42	1.01690960993459	1	GTEx	645.321653242665	604.468817926551	645.321653242665	GTEX	1209.61450420249	1208.0573537947698	1305.91456154209	0.130534387868284	0.14266687412257	0.20844842890572304	ATTGTATCTTTGAGAATCTGATGGAAACACAGAACCTTCTTAGCACAGCTAGGCAGAAATAACATTTTTGCTTGTAATTTCAGGGACTTCATCAGTACTAGTGAAAGACCTCCTAATACAGAGGAAGGAGAACACAGTTCTGTCTTTGTGACTGTCTGAATTTATTGAAGAGGTTACTGTTCTTCTCTTAGGGAGACCAA	1.44062615994098e-11	1.54760103631803e-11	4.84580430500176e-06	3.64322009838246e-12	2.5208939830107996e-12	1.06911393424164e-06
-0.079632395338553	5:165094752:G:A:R:wC	-2.8435297677510603	42	0.182469632928134	5	GTEx	11.8657204818636	8.20270688363216	11.8657204818636	GTEX	11.1439257798473	1.11106483633815	13.3633133651472	1.27129344646148	2.84880623518305	1.9623393550480903	ATTGTATCTGCAGAAATTTAGCCTAAATACTTAATCGATTACTCTGGAATATTTGCTATTAGAATATATCATGGTCCTAGCTGTTTCTACTATCCTAAGGTAGTATTTGTACAAATGAAAGGTTATTTGGGTGATCTTCCTAAATTAAGCATCTACCCAAAGTGATTTCCTATTATCTTCATTAAAAACTGCAAACAATT	0.966696961544646	0.529472955041453	0.962627446638299	0.95005406986915	0.31820767876154304	0.92591486734996
0.247449188179802	5:165094752:G:A:A:wC	-0.0284248753819062	42	-1.11587211540219	5	GTEx	134.610856958571	87.57792751522841	134.610856958571	GTEX	160.077731397941	85.7712579290597	61.7217198862064	0.287148795181503	0.4625009097332421	1.03853322523146	ATTGTATCTGCAGAAATTTAGCCTAAATACTTAATCGATTACTCTGGAATATTTGCTATTAGAATATATCATGGTCCTAGCTGTTTCTACTATCCTAAGATAGTATTTGTACAAATGAAAGGTTATTTGGGTGATCTTCCTAAATTAAGCATCTACCCAAAGTGATTTCCTATTATCTTCATTAAAAACTGCAAACAATT	0.4987203176543549	0.9779224751537232	0.461832394587136	0.38882756981491	0.9509936108595328	0.282612376520547
0.0717706756351448	9:116040440:T:G:A:wC	-0.0733653397494249	41	0.5304441559163029	9	GTEx	806.100853025444	274.836091636858	569.935377021029	GTEX	846.7143790197141	261.119830876593	823.0443045531239	0.0910168389319096	0.298613196926353	0.14441416902547302	ATTGTATATCTTTCTGAGAATTTTAATACAGCTAAAAAGTATGTAATTTTTTCCATAAATGAAAACACAATACGTAAATTGTTGTATAACCCCCATTTTGCATTTATATACCATTGAGGATATCTTTCCATGTCAGTAATGAGAGGTCTACTATATTTTAAAAATAAAATTATGCATATTTGTCCTAAGAAATTCAGACA	0.50626419817686	0.904122216726195	0.000745405237637481	0.430379257059656	0.8059246419854641	0.000239648574691147
0.6959748376560411	12:18394902:C:T:A:wC	0.9696404579859872	42	0.0316675341336656	12	GTEx	327.26645614707803	182.772896538606	327.26645614707803	GTEX	530.0626059586	358.0829556306141	333.846030140723	0.174492655731387	0.291537619682234	0.528002125171099	ATTGTATAATAAAATGTGTCAACATTTGGAACATTGCATAACTTAGTAAATCAGTATTTTCCAAATAAAATATGCTTGATGTTACAAAATTACAAAATGTATGAGTTAAACATCCATTGCAAGATGAATTTTAATGTAATAGTTTAGGAAAACTTTATCAGTACAGTTAGAGCTTCCATATTGCAACTATCATTTGAAAA	0.000181912284162803	0.0033347740827235892	0.976404154689524	6.64749310007895e-05	0.000881167452213592	0.9521746308230792
0.17323752485716198	X:48487239:A:G:R:wC	-0.29648732026874897	41	0.39999041216473	X	GTEx	417.467777487404	249.576306677894	374.015971217071	GTEX	470.652356631446	203.222532895759	493.92445667117005	0.111616638444194	0.392722165637552	0.203401471776292	ATTGTATAATCATTATTATATAAAATTATGTATTATTTAAAAATTGCATCATATCAAAAGGAAGTTATAGATTACTGGGGTCATATCAAGCAAGTTTCAAAGGCTCCCATTGGCCAAAGATGGGGCAATTTGAGCATCAAAAAGAACAATAACTGCAATAGATTGAAATACATCACCTAGCCCTCAGGGCAGAATGATGC	0.16843732035461906	0.657694928741917	0.0915910218504607	0.120643998810949	0.45027635345739	0.0492400778776983
0.0530733758702641	X:48487239:A:G:A:wC	-0.19520671814069895	41	0.5571035079983531	X	GTEx	270.26990462665003	163.178459352777	187.729271401756	GTEX	280.197233175711	142.41955643686399	276.803920533115	0.149157620784095	0.478919747597713	0.230203311259357	ATTGTATAATCATTATTATATAAAATTATGTATTATTTAAAAATTGCATCATATCAAAAGGAAGTTATAGATTACTGGGGTCATATCAAGCAAGTTTCAGAGGCTCCCATTGGCCAAAGATGGGGCAATTTGAGCATCAAAAAGAACAATAACTGCAATAGATTGAAATACATCACCTAGCCCTCAGGGCAGAATGATGC	0.7756078094079499	0.8318389958436421	0.0333972626338307	0.7219748116480841	0.68356885302344	0.0155183760164086
0.3399425906241971	8:86058003:A:G:R:wC	0.623981244467725	41	0.6393883616751961	8	GTEx	453.791009326352	178.477153221912	296.895341254036	GTEX	574.274556931153	274.929222433256	462.700245205141	0.113314278595561	0.41659157217725895	0.171219126215679	ATTGTATAGGTTTTTTATAATAAATTGTTGACAATTTTGTCTATTAGAAAAAACTATCATAACTAGACTTACAATATTTTTCTTGTTTCTGTACTATACATTGTTTGGTAATTACACATTTGCCTACAAATTTGTGAATGAAAAGATTAGTATTTTCACCATATGAGGTAAAACATTTTAATCATTGTTATCTTATTGTG	0.00522886673545008	0.28642209821629805	0.0005949660421001442	0.0026998152404816	0.134178740606215	0.000188217136795553
0.24735504810582895	8:86058003:A:G:A:wC	0.948667772647927	41	0.326562868707218	8	GTEx	547.731341237549	187.06398665677798	414.403370584372	GTEX	650.757234677119	361.073634115151	519.319165606871	0.0987023693876239	0.293550888546023	0.218146274447258	ATTGTATAGGTTTTTTATAATAAATTGTTGACAATTTTGTCTATTAGAAAAAACTATCATAACTAGACTTACAATATTTTTCTTGTTTCTGTACTATACGTTGTTTGGTAATTACACATTTGCCTACAAATTTGTGAATGAAAAGATTAGTATTTTCACCATATGAGGTAAAACATTTTAATCATTGTTATCTTATTGTG	0.0211936532141306	0.0045704580886844	0.21405197080328506	0.0122081443716665	0.0012305710486805199	0.134395767867245
0.5995980147271031	1:201100355:C:T:R:wC	0.7087291608209408	42	0.346129687974493	1	GTEx	353.06162098631796	160.395171286601	353.06162098631796	GTEX	534.880926150625	262.101733158984	450.135126785887	0.161846703930544	0.280688786572671	0.37492835158166704	ATTGTATATAGATACAATATATAAATTGTATATAGATACAATATATAAATATATATTATATATAAAATAAGCCAATTTCAGGACAAAGATGAGTTTAATCTTGGTCTTGGGGTGCTCAGGGGCACAGTCCAACTATGCAGCTTGGGGGCTGGTTAGGGCTCAGCTCAGGGGCTGGTTAGGGCCGGGCTAGAGATAGAGAT	0.000552689533477493	0.0362736132170536	0.5413662548160431	0.000211617694298664	0.0115710048597311	0.355908778619814
0.38832707406987504	1:201100355:C:T:A:wC	0.844537456678533	42	0.6126281686645091	1	GTEx	357.70988605664496	158.350099926113	357.70988605664496	GTEX	468.380295892858	284.49185120444696	546.955640007182	0.20519874301454605	0.28722814052850704	0.279428150428056	ATTGTATATAGATACAATATATAAATTGTATATAGATACAATATATAAATATATATTATATATAAAATAAGCCAATTTCAGGACAAAGATGAGTTTAATTTTGGTCTTGGGGTGCTCAGGGGCACAGTCCAACTATGCAGCTTGGGGGCTGGTTAGGGCTCAGCTCAGGGGCTGGTTAGGGCCGGGCTAGAGATAGAGAT	0.101320725255174	0.0114338963690452	0.0735703189945489	0.0584318845778639	0.00327892561025747	0.0283480828864393
0.34703193728137394	1:149210340:G:C:A:wC	-0.0981787389198716	41	0.10861585977677198	1	GTEx	357.307886133209	114.390811590924	341.352408821726	GTEX	454.532821681811	106.819396289347	367.701954789117	0.116006326572361	0.5850651822723311	0.183180186012875	ATTGTATATATTTACTTTCAGATAATTATAATAAAATATGTATATATTTTATTATATATACAATAAAATAAAAAAGAAACAATTACAGATGTTGGAGGACTTTAAAATATCTCAGCCAGGTGCAGTGGTTCAGGCTGGTAATCCCAGCACTTTGGGAGACTGAGGCAAGAGGATCACTTGAGCCCAGGAGGCTGAGGCTT	0.00536621797301372	0.936103599571853	0.657357238912199	0.0027761828718845397	0.86673416620518	0.553217652641284
0.0568478811854652	1:149210340:G:C:R:wC	-0.653429730608583	41	0.138798774734163	1	GTEx	327.627059549945	84.7920514288538	253.477693262547	GTEX	340.986728158763	53.805420483715494	279.162215976856	0.149762915005177	0.661334562283671	0.239224138375478	ATTGTATATATTTACTTTCAGATAATTATAATAAAATATGTATATATTTTATTATATATACAATAAAATAAAAAAGAAACAATTACAGATGTTGGAGGAGTTTAAAATATCTCAGCCAGGTGCAGTGGTTCAGGCTGGTAATCCCAGCACTTTGGGAGACTGAGGCAAGAGGATCACTTGAGCCCAGGAGGCTGAGGCTT	0.760268310612314	0.5347652350162679	0.664919175689336	0.7042528770255491	0.32312955624521195	0.561777133320395
0.181544745053885	9:116040440:T:G:R:wC	0.1316209513645	41	0.636401624144192	9	GTEx	1059.6434875411098	338.44050194790697	801.731373213963	GTEX	1200.79311399398	370.76138633288804	1246.24895391955	0.0756534939313818	0.34193184055211	0.118685149017827	ATTGTATATCTTTCTGAGAATTTTAATACAGCTAAAAAGTATGTAATTTTTTCCATAAATGAAAACACAATACGTAAATTGTTGTATAACCCCCATTTTTCATTTATATACCATTGAGGATATCTTTCCATGTCAGTAATGAGAGGTCTACTATATTTTAAAAATAAAATTATGCATATTTGTCCTAAGAAATTCAGACA	0.0278104928914764	0.8421752408600021	3.7245833276198795e-07	0.0164090728892269	0.700286834345839	8.226002842918072e-08
0.245866315499836	4:150459:C:G:A:wC	-0.391280815486058	41	-0.0677464144100159	4	GTEx	1117.4617747940802	685.757125178695	999.394227183141	GTEX	1325.40281969798	522.724927036914	953.281029252915	0.0768413448156318	0.21655800676593	0.156270351761281	ATTGTATCTCTAGAATGTGTCTTGCAAAGCTAAAATCACTCTACACATTAAAAAACCATGTATTTCTGTTTTCTGGCGCTTTGCAAAAACAATTGCTTTGTATTTCAGAATCAGACTGTTTTAGATAGCTTATGTAAGTTGATTCATATAGTTTCTGTCTCTTTGTGGCTGACTTATTTCATGTTGCACAATTTCATTAA	0.00278385189177872	0.173177930681847	0.7522704857776071	0.0013758893563807699	0.0707907254363169	0.664636614221909
0.8338419851056109	16:3485034:A:G:R:wC	-1.24405746858433	42	1.56242314419824	16	GTEx	29.555452932848002	13.205928801038196	29.555452932848002	GTEX	52.664191933015395	5.559264354586401	88.2021622637849	0.462146108183548	2.20726453608578	0.8367985624547629	ATTGTATATGAATCTATATTTACAACATTCTGTGGTTCTTTAACATTAATAACCATACCATTTAATAATATTTTGCTCCAGTATTTATCTATAATAGCAATATCTAAAGATCTATATATTATCAAGTATTTTGGTTAAAATCTAACAATTTTCTATATGCATTTTCTTTGGAGATGGAGAGGAAATGTTATGGGTGTTTT	0.120494161793589	0.756177703639496	0.142957040706565	0.0711870827352197	0.573013071543486	0.0618815265500779
2.97660272558621	16:3485034:A:G:A:wC	0.8112379202640251	42	1.65897207061255	16	GTEx	3.2361412879036897	6.15482192574914	3.2361412879036897	GTEX	24.667102395560693	10.772939977741899	10.121115916971199	0.8885080042831021	1.9814183719973504	2.45266307235432	ATTGTATATGAATCTATATTTACAACATTCTGTGGTTCTTTAACATTAATAACCATACCATTTAATAATATTTTGCTCCAGTATTTATCTATAATAGCAGTATCTAAAGATCTATATATTATCAAGTATTTTGGTTAAAATCTAACAATTTTCTATATGCATTTTCTTTGGAGATGGAGAGGAAATGTTATGGGTGTTTT	0.00197599051827572	0.8309962920819021	0.6747746234287609	0.000807784319529203	0.682229387258766	0.498789106321924
0.72282086196394	3:176533356:T:C:A:wC	1.36232482290623	42	1.23519030317368	3	GTEx	57.5926422595704	66.4641197006575	57.5926422595704	GTEX	95.05421130816549	170.821043916554	136.033835106617	0.38217911179593	0.351847169480174	0.897644923007201	ATTGTATATTCTGAATTCATTCTTAAGTGTTGTGACCACAATTACTAATTGGATCTAAGAATTTCCTAGAGTTTTTCATTTTCTTTCCCAGATGCACAACCTTCAAAGCACAGATTTTACAGTCTAACAGACCTAGTTTTGACTTCATAAGTCCACACCCTTCCCAGCTGCATTATATCTATATCGTTACTAAACTTCCT	0.101553339583227	0.00045055186774210597	0.31717484167892	0.0585823860269538	0.000107980476303014	0.168810979841361
0.530612578669417	3:176533356:T:C:R:wC	0.666546623034005	42	0.5561051664132071	3	GTEx	87.3360574091325	75.3333295595893	87.3360574091325	GTEX	126.012254630581	119.374635328476	128.371836606772	0.341372200795054	0.4456159620548011	0.639359929408719	ATTGTATATTCTGAATTCATTCTTAAGTGTTGTGACCACAATTACTAATTGGATCTAAGAATTTCCTAGAGTTTTTCATTTTCTTTCCCAGATGCACAATCTTCAAAGCACAGATTTTACAGTCTAACAGACCTAGTTTTGACTTCATAAGTCCACACCCTTCCCAGCTGCATTATATCTATATCGTTACTAAACTTCCT	0.189472652671362	0.28726927709868	0.5699731116569979	0.120100465212746	0.134709135015227	0.384418346120524
0.107239756288989	16:5829096:T:A:A:wC	-0.19055532439489006	41	0.5804290246936259	16	GTEx	879.943550843148	566.111143737159	787.27861078763	GTEX	947.45470677443	495.98169766945296	1176.6518265320199	0.0940395550239427	0.261165822932767	0.14682339035016598	ATTGTATATTGAGCCCTCATTGATTTCTGGGATGAACCAACCTATTACTAGAAAAATCTAGCCTCCAAGTTATGAACCATGCTGTCAATGACTAAGTGAACATGAACTCAAAATATTTTGATGACAAGTTTAGGGTGAATTTGAAAATAAATTGCATACCCACTTTTTGCGAAATGACTGTTAGGTCAGCTTTCCTTCCC	0.322977431192818	0.6708887259297901	0.00025772785757872203	0.254132766309913	0.465614260697763	7.70980033043787e-05
0.0238364938063433	16:5829096:T:A:R:wC	0.22458075165135294	41	0.685237581053558	16	GTEx	641.532325235838	381.3088516324189	492.54962042496595	GTEX	652.0380931382331	445.53774771705	791.187523689332	0.11048114901515302	0.267971197962721	0.182050174569693	ATTGTATATTGAGCCCTCATTGATTTCTGGGATGAACCAACCTATTACTAGAAAAATCTAGCCTCCAAGTTATGAACCATGCTGTCAATGACTAAGTGATCATGAACTCAAAATATTTTGATGACAAGTTTAGGGTGAATTTGAAAATAAATTGCATACCCACTTTTTGCGAAATGACTGTTAGGTCAGCTTTCCTTCCC	0.8656438458730401	0.613839040161152	0.000532775155972136	0.829181312846931	0.401986927178516	0.00016721422215134599
0.199906544447781	4:150459:C:G:R:wC	-0.365721009505997	41	0.110319661187877	4	GTEx	847.6914748818491	486.778941355921	629.3267687938438	GTEX	973.265140466762	377.6231785044009	679.013559104601	0.0921560270251509	0.278752675013802	0.14034576648190802	ATTGTATCTCTAGAATGTGTCTTGCAAAGCTAAAATCACTCTACACATTAAAAAACCATGTATTTCTGTTTTCTGGCGCTTTGCAAAAACAATTGCTTTCTATTTCAGAATCAGACTGTTTTAGATAGCTTATGTAAGTTGATTCATATAGTTTCTGTCTCTTTGTGGCTGACTTATTTCATGTTGCACAATTTCATTAA	0.0483303236972259	0.37010106918897495	0.545004301266199	0.0300661110068781	0.18952316075481304	0.431834557593955
0.310568315607112	13:93913236:A:C:R:wC	0.166879545917688	41	0.654189835213335	13	GTEx	1313.4183255609696	592.291845663832	897.614673051025	GTEX	1629.00508659274	664.939300940205	1413.58141548636	0.0650043284950311	0.205808367741517	0.11541550887747	ATTGTATTTTCTTCCTTTTTTGGTAGTTCAGTATTGGTTTAATACTGAATTATAAAATGTTATGGTGGGTGGGAATACATGATTATGTTTTTCATGCTTAGGGTCAGACACCTTTCCTAAAACTCTTGATATGCAAATTCCTTCACTAATACCAGATAATTTTTCCAAAAGGAAAGTAGTTTCTTATTCCTCTAGACCCA	4.8929855490345585e-06	0.6282367708871539	6.89943767314552e-08	1.7735050902054e-06	0.417452288619214	1.4436641161560401e-08
-0.320988027281492	9:32455542:G:A:A:wC	-0.509645149274098	41	-0.0123551232393425	9	GTEx	307.91146381778196	233.38716529708	229.70749187207	GTEX	246.43685984599603	163.914825099709	227.409413990392	0.16745613993343694	0.5289695835825721	0.24330551504734504	ATTGTCAAACACTTATAAAACCATCAGATCTCATGAGAACTAACTCACTATCCCAAGAACAGCATGGGGACAACTGCCCCCGTGATCCAATCACCTCCCATCAGGTCCCTCCCTTGACACATGGGGATTATAATTCAAGATGAGATTTGGGTGGGGACATATAGCCAAACCATATCAAATAGCAATTAAAAAAAATCACA	0.0838040455807587	0.547911114344555	0.972982635408265	0.0552571990715105	0.33531282692857595	0.959500601410346
0.4423639844093449	17:58160568:TC:T:A:wC	-0.14187734352381	42	-0.368625472163224	17	GTEx	800.838973781998	700.619504356975	800.838973781998	GTEX	1087.21232788828	634.832188174536	619.857233796474	0.16764255472278194	0.22723283832423105	0.2789855183660589	ATTGTAGTTAACACTTACTGAATGCTTTCTATGTGTCAGCACTTTATGTGACCCTCTTTAATCTTTGTAGTTTCATGAGGTACTATTATATATATGAGTGAATCACAGAAAGATGAAGACTCTCACTGAAGGCCACATGGCTGTGTGGTGTGCCTGGGTTTGAAATTCAGAGTCAGGGCTCCTGACCACCATGCTATAA	0.0174640634356931	0.725354439638682	0.341563510622515	0.0083216429918926	0.532384690903318	0.1863990760294
-0.572882795783527	9:32455542:G:A:R:wC	-0.534399270171802	41	-0.172709622683337	9	GTEx	532.676589187402	337.30392900997396	376.793184311003	GTEX	358.719459279419	232.592790536894	334.682683639299	0.152344212217927	0.35215087379574395	0.229846879003415	ATTGTCAAACACTTATAAAACCATCAGATCTCATGAGAACTAACTCACTATCCCAAGAACAGCATGGGGACAACTGCCCCCGTGATCCAATCACCTCCCGTCAGGTCCCTCCCTTGACACATGGGGATTATAATTCAAGATGAGATTTGGGTGGGGACATATAGCCAAACCATATCAAATAGCAATTAAAAAAAATCACA	0.00038612745817820203	0.278198241996284	0.564852577689927	0.000169607961217913	0.129133100861165	0.4524049534149411
1.3501460145466495	3:1388071:C:G:R:wC	3.14161684574282	42	1.7335788925684898	3	GTEx	1062.82233856335	1155.85326197388	1062.82233856335	GTEX	2708.6347966451103	10200.4010311145	3537.28811914169	0.107463872488634	0.0968782966976436	0.147595927085347	ATTGTCCCCACTAAAACTCATATTGAAATTTTATCTTCCATGTGGCAGTTTTGGGAGGTGGAGCCTGTTTGGGCCTTGGGGACAGATCCCTCCTTAATGCATTAATGCCCTCCCTCTGGGTTGAGTGAGTTCTTGCTCTCTTGAGAATAGATTTGTTCCTGCTCTCTTGGGAATAGATTTGTTCCTGCTAGACAGCGTTT	2.1178030547317798e-35	3.2424443291973776e-229	7.1368918881835e-31	3.34240108881233e-36	1.089067899565589e-230	7.453482758479088e-32
1.14021931775494	3:1388071:C:G:A:wC	2.6566184791538503	42	1.66783624343063	3	GTEx	1259.90719803739	1255.6928547109599	1259.90719803739	GTEX	2775.05917965339	7915.28620031649	4001.95023015641	0.0995156842753806	0.10103296440865403	0.13656254576175805	ATTGTCCCCACTAAAACTCATATTGAAATTTTATCTTCCATGTGGCAGTTTTGGGAGGTGGAGCCTGTTTGGGCCTTGGGGACAGATCCCTCCTTAATGGATTAATGCCCTCCCTCTGGGTTGAGTGAGTTCTTGCTCTCTTGAGAATAGATTTGTTCCTGCTCTCTTGGGAATAGATTTGTTCCTGCTAGACAGCGTTT	1.2569846304157599e-29	4.882170137627596e-151	2.63153389233991e-33	2.1519097802152698e-30	2.2124512768038084e-152	2.64987484258333e-34
-0.610184657764115	1:209758758:T:C:A:wC	-0.485023572314581	42	-0.78788779073466	1	GTEx	924.3045158074092	991.127476126601	924.3045158074092	GTEX	606.058438259929	707.8438655365379	535.665472985433	0.169363741387885	0.18546690297606894	0.3690810901264721	ATTGTCCGAGCCATGTGTTCCCAGGGTAATCAGTCAGACGTTAGGATTGCATTACAGCATCATAAGGATGAAGGTGGAGATGAGTGACATCCCAGCAACCGCCACCAGGAAAGAGGCAACAGGTTATGTGGTACAGTGACGAGAAGACTAGCGTTGGAATCCAATTCAGTTGTATCATTCACTATCTGTTTGATGTGGGG	0.0008072432055323862	0.0286541650487915	0.0834314106712949	0.00031480080558223	0.008918855748435841	0.0327832226537589
-0.867815018965707	1:209758758:T:C:R:wC	-0.382234631026065	42	-0.889039355200342	1	GTEx	1349.72887977266	1409.5087474592199	1349.72887977266	GTEX	739.701600051738	1081.42799159476	729.5032966732739	0.154933276887671	0.161368406142917	0.31218734070356297	ATTGTCCGAGCCATGTGTTCCCAGGGTAATCAGTCAGACGTTAGGATTGCATTACAGCATCATAAGGATGAAGGTGGAGATGAGTGACATCCCAGCAACTGCCACCAGGAAAGAGGCAACAGGTTATGTGGTACAGTGACGAGAAGACTAGCGTTGGAATCCAATTCAGTTGTATCATTCACTATCTGTTTGATGTGGGG	7.25591832948708e-08	0.0534331017248645	0.013784899948685	2.12851163619346e-08	0.0178503411741485	0.00440260161028996
-0.183601464131164	2:172395221:C:T:R:wC	-0.243665189881315	42	-0.204456481742862	2	GTEx	1296.74181828958	1242.0502297361802	1296.74181828958	GTEX	1141.3028324679801	1049.0754064826801	1125.59452611682	0.12634870816398	0.150618430355737	0.19182713746165306	ATTGTCCTAATGGTGAGGACTGTTAAGTGTTAGAATGGAACCAAAGAATAGGAAAAATGACATCCTGTGCTGAAAGCTTTAAAGAGGCTGAATTCACATCGGTCTTTGTAGGTTTAGATGTGTTTCTGTCTGAAAAAGGAATAGATAATCCCTTATATTTTTATAATCCTATGAAGTTCTTGGGTGTTTGTTTGTTTGTT	0.22388148884811	0.238508326921348	0.466442101887873	0.146186859214583	0.105713302117378	0.2864972823804989
-0.0314355428635467	2:172395221:C:T:A:wC	0.0423634255418313	42	-0.3252625130593401	2	GTEx	932.180275141067	911.204917615581	932.180275141067	GTEX	912.2037652702768	938.444973844106	744.568798801534	0.14088379352428398	0.214933369848668	0.24854481538117	ATTGTCCTAATGGTGAGGACTGTTAAGTGTTAGAATGGAACCAAAGAATAGGAAAAATGACATCCTGTGCTGAAAGCTTTAAAGAGGCTGAATTCACATTGGTCTTTGTAGGTTTAGATGTGTTTCTGTCTGAAAAAGGAATAGATAATCCCTTATATTTTTATAATCCTATGAAGTTCTTGGGTGTTTGTTTGTTTGTT	0.8764755007228909	0.924243363794955	0.347291611291449	0.8234335457341991	0.843749071004445	0.19064701767513895
0.271177745932503	2:114454150:T:C:A:wC	-0.6169673849399089	41	0.0621885038421113	2	GTEx	1324.65368950069	976.5320961219768	1074.75655809132	GTEX	1597.79210504634	636.6298350760501	1122.61953217243	0.0836585996468531	0.24177499031339605	0.12628341142655802	ATTGTCCTGTGATTTCCCAGATTTTTTTTTTTGAGATGGAGTCTCGCTCTGTTGCCCAGGCGGGAGTGCAGTGGCACGATCTCAGCTCACTGAAACCTCCGCCTCCCATGTTCAAGCCATTCTCCCACCTCAGCCCCCCAATTAGCTGGGATTACAGGCACACGCCACCACACCTGGCTAATTTCTGTATGTTTAGTAGA	0.0024274029027194803	0.0338374310084865	0.716979633547851	0.00118910436781782	0.0107160429721478	0.622399928800594
0.104544384728222	2:114454150:T:C:R:wC	-0.501122263388546	41	0.022127796473028	2	GTEx	1301.93558003219	881.774652858468	908.619973148932	GTEX	1399.9229510868201	623.022534509802	922.633516296931	0.0784615446145308	0.260487209496167	0.12806834012940402	ATTGTCCTGTGATTTCCCAGATTTTTTTTTTTGAGATGGAGTCTCGCTCTGTTGCCCAGGCGGGAGTGCAGTGGCACGATCTCAGCTCACTGAAACCTCTGCCTCCCATGTTCAAGCCATTCTCCCACCTCAGCCCCCCAATTAGCTGGGATTACAGGCACACGCCACCACACCTGGCTAATTTCTGTATGTTTAGTAGA	0.24255862778011106	0.139431962835821	0.905577084277543	0.18271947846900305	0.0543811161629809	0.862823445799178
0.254467632963137	3:48486773:G:C:A:wC	-0.0978661612259797	42	0.0986746247396389	3	GTEx	699.7047471931171	749.8705576670882	699.7047471931171	GTEX	834.697560929683	700.3365921344998	750.199102345277	0.136651678541954	0.272539833717311	0.293722038469852	ATTGTCGAAGAGCGCTCTGGAACCATTATGAGACTGCTAAATCAAAACTAGGTTTTAGAATATTGAAAACTTTCATGATTAATGTACTAGATATTAACGCGGGAGAGGGGGCAGGGGGAAGCCTGTGTTGGTCCTCTCCAGAAAGTTGCACAGCCAGTAGCACCCTTCAGTAGGCTTCAGGCATTCCCTGTGGGGCCTTG	0.107626346206773	0.85388397646347	0.849864270260687	0.0625801868107448	0.7195282224549079	0.7369118938994309
0.246787689119959	3:48486773:G:C:R:wC	0.0210487618462591	42	-0.0398067084991904	3	GTEx	891.435222060293	862.069047896049	891.435222060293	GTEX	1056.61260409828	874.7662612197639	866.636613517202	0.13826186923350306	0.182378039757151	0.22966574377279006	ATTGTCGAAGAGCGCTCTGGAACCATTATGAGACTGCTAAATCAAAACTAGGTTTTAGAATATTGAAAACTTTCATGATTAATGTACTAGATATTAACGGGGGAGAGGGGGCAGGGGGAAGCCTGTGTTGGTCCTCTCCAGAAAGTTGCACAGCCAGTAGCACCCTTCAGTAGGCTTCAGGCATTCCCTGTGGGGCCTTG	0.125090869349896	0.956998490741896	0.927116309368595	0.0742727529443232	0.908117926788259	0.8623963385321121
0.18594095904087304	7:15751794:G:C:A:wC	-0.105168741448522	41	0.21438344805882895	7	GTEx	736.196635438095	425.133615297152	544.389025579049	GTEX	837.7402000651358	395.30474363719804	631.864944888195	0.105952312189983	0.274093959242849	0.156775805728174	ATTGTCTAATTTTGAGAAATCCAAACTCAGTGATTTTCTCGTATGCCTATTTGTCGATCTTACTTGTAGACTTTTCATTATTAATTAGCAGTTTCAAAGCGTAGAGACAAGGGGGAAAAAGCATGGACAAGAAAAGACAGCAGGGACAAGAAAAAAAGCATTACACAAATTAACCCATTTATGCCTGAGGTTGCAGTTTC	0.115860149695675	0.842737203707864	0.261357598067135	0.0792679433191346	0.701203816431188	0.171483554955457
-0.15476232611152696	7:15751794:G:C:R:wC	-0.180575571605024	41	-0.112061569501244	7	GTEx	1549.33237748853	821.055420588397	1116.16004622695	GTEX	1391.13997240957	724.415257456857	1033.44243853638	0.0699158679211126	0.211660819645652	0.136848304275847	ATTGTCTAATTTTGAGAAATCCAAACTCAGTGATTTTCTCGTATGCCTATTTGTCGATCTTACTTGTAGACTTTTCATTATTAATTAGCAGTTTCAAAGGGTAGAGACAAGGGGGAAAAAGCATGGACAAGAAAAGACAGCAGGGACAAGAAAAAAAGCATTACACAAATTAACCCATTTATGCCTGAGGTTGCAGTTTC	0.0436179532985532	0.606002761381616	0.5265698101065379	0.0268596942741988	0.393583610397152	0.41285809192453693
-0.47062676933265	16:3491275:T:C:A:wC	1.6310118828656297	42	0.9617644160554292	16	GTEx	629.418827475134	614.005435198643	629.418827475134	GTEX	454.73652931611394	1902.6995157514002	1226.55910239601	0.20220717875421804	0.191771360005625	0.238382775324948	ATTGTCTATCTTGAAAGAGAAAAGATGAGGGAATGGCTCTTAGGGAGGCAACCATTAAGTGAGGATGCTCTAAGAAAAGGAGAGGTTTGGGGCCGGGTGCGGTGGCTCATGCCTGTAATCCCAACACTTTGGGAGTCTGAGGGGGATGCAGATGACTTGAGGTCAGGTGTTCGAGACCAGCCTGGCCAATATGGTGAAAC	0.038803164003373004	1.28363224996928e-16	0.000217478711448808	0.0199414136941852	1.8162444099757598e-17	5.47097867149852e-05
-0.37984127696426295	16:3491275:T:C:R:wC	1.2944560934395	42	0.5787932434575489	16	GTEx	691.372780958526	767.5167270748531	691.372780958526	GTEX	531.902197948738	1883.06775780108	1032.1178960460302	0.180249279175728	0.17676030209740098	0.297869651612049	ATTGTCTATCTTGAAAGAGAAAAGATGAGGGAATGGCTCTTAGGGAGGCAACCATTAAGTGAGGATGCTCTAAGAAAAGGAGAGGTTTGGGGCCGGGTGTGGTGGCTCATGCCTGTAATCCCAACACTTTGGGAGTCTGAGGGGGATGCAGATGACTTGAGGTCAGGTGTTCGAGACCAGCCTGGCCAATATGGTGAAAC	0.0645107564511553	1.53369959868024e-12	0.123645821335462	0.035090636148342985	2.42074965703395e-13	0.0520029725663634
-0.273505730103959	4:142243168:C:G:R:wC	-0.0965330399709659	42	-0.441506866472428	4	GTEx	707.204691991286	562.6032333555561	707.204691991286	GTEX	584.9917700400599	526.380389022585	521.094340698748	0.154452096722678	0.23154506473374	0.298551981109442	ATTGTCTCTCATTGGTATATATCTATCTCTGGAGTCCAAATTTCCCTTATTATAAGGACACTAGTCATATTGGATTAGGACCTGCCCTAATGACCGCATCTTAAATTGATCATCTGTAAAGACTCTATTTCTAAATAAGGTCATATTCACATGTATTGGAGGTTAGGACTTCAACATCTTTTTGTAGGACACAATTATAC	0.12851116585780198	0.827360923726785	0.273620743421362	0.0765918579698318	0.6767455434274959	0.139186436005942
-0.11701322884194698	4:142243168:C:G:A:wC	0.5211429346860229	42	0.8621921310818729	4	GTEx	501.948739798419	484.594150446937	501.948739798419	GTEX	462.70211403518095	695.488487173896	914.7269482333279	0.161737168720772	0.190116679960379	0.27121552114375097	ATTGTCTCTCATTGGTATATATCTATCTCTGGAGTCCAAATTTCCCTTATTATAAGGACACTAGTCATATTGGATTAGGACCTGCCCTAATGACCGCATGTTAAATTGATCATCTGTAAAGACTCTATTTCTAAATAAGGTCATATTCACATGTATTGGAGGTTAGGACTTCAACATCTTTTTGTAGGACACAATTATAC	0.577892247923572	0.0203366312418144	0.00499958709353784	0.469386472472273	0.00612200440265115	0.00147787870939293
0.6957213877870629	1:110296338:C:T:R:wC	0.478650928678153	41	1.06508526018307	1	GTEx	965.884229234612	658.227803659742	747.2016407846471	GTEX	1564.1250605850598	917.123874365529	1562.7220533127802	0.0737406951560907	0.19446850519646	0.126518828349247	ATTGTCTGTGGATTTCCACCCAGTGAAGTAGACAGCAGCCGAGCTGCTCCTGTTGACTGACTCTGGGATGGGCTGGTCCTTGCCTCTCAGCCTCCCCCTCGCCCATTACACAGGGCCCAGGAGGACCATGCTGTTTGTGGCCTTCAGGCTTGCCCTGCTTGGAATATTTTCCACTTGTCTGCCCAGGGAATGCCCATTCA	1.95573047473509e-20	0.0426228563152571	2.69489735595316e-16	3.921121137858499e-21	0.013842345101443	3.81682483929855e-17
0.267250638201462	1:110296338:C:T:A:wC	-0.17226009491025002	41	0.645634066911574	1	GTEx	965.178993492034	660.3794974151999	671.959200661365	GTEX	1161.9448819233196	586.2737600174839	1050.70399143964	0.0786768690659985	0.238513334223508	0.123454706340546	ATTGTCTGTGGATTTCCACCCAGTGAAGTAGACAGCAGCCGAGCTGCTCCTGTTGACTGACTCTGGGATGGGCTGGTCCTTGCCTCTCAGCCTCCCCCTTGCCCATTACACAGGGCCCAGGAGGACCATGCTGTTTGTGGCCTTCAGGCTTGCCCTGCTTGGAATATTTTCCACTTGTCTGCCCAGGGAATGCCCATTCA	0.00143799300018992	0.6747882242689471	7.4929000109452e-07	0.000681754549152093	0.47015666535503	1.69763098205302e-07
-0.00163434811252672	1:171716574:G:A:A:wC	0.612151175907687	42	0.6206624713854599	1	GTEx	194.14130396831902	133.77918084241	194.14130396831902	GTEX	194.57838498101898	204.45551869003899	299.420690415486	0.292460843615572	0.36934939910703	0.464971330845823	ATTGTCTTCATAACTGTAATTCAGTTGTCAAATTCAGAAAATTTAACATTGATACAATATTATTTTCTATCAAAGCATCCATATCAAAGTTTGCCAGCCATCTCAGTTATGTCCTTTGCAATGTGAGTATAGTCTACAGAGAAAATAGTAATGAGTAACAAAGCAAGAGGAATTTAGTTTTTAAAGATAAGTTCAACTAT	0.997443673308499	0.223782276523358	0.335432346440055	0.995541234434226	0.0974432911391187	0.18192862004427
-0.251449144302434	1:171716574:G:A:R:wC	0.924593951708822	42	-0.0281188769740512	1	GTEx	148.461886082708	121.02668817285499	148.461886082708	GTEX	125.003517735343	229.836457187188	144.962153966022	0.32188100577759	0.33736281333666995	0.673626875493959	ATTGTCTTCATAACTGTAATTCAGTTGTCAAATTCAGAAAATTTAACATTGATACAATATTATTTTCTATCAAAGCATCCATATCAAAGTTTGCCAGCCGTCTCAGTTATGTCCTTTGCAATGTGAGTATAGTCTACAGAGAAAATAGTAATGAGTAACAAAGCAAGAGGAATTTAGTTTTTAAAGATAAGTTCAACTAT	0.5445033811082771	0.020367273211063	0.983850584402715	0.4346927249050021	0.0061317477949350396	0.966703964938524
0.6841081995514681	4:152159726:T:C:A:wC	0.44772459770846	42	1.69778741815173	4	GTEx	594.018462225329	555.250316762975	594.018462225329	GTEX	953.5174030072252	757.333800133898	1928.06921120501	0.14322052595414406	0.17531291011551506	0.16941051754451	ATTGTCTTCTCTTCCATTAGTTTTGTTTGTGCCACAGAACTCATAAAGTTATACCTTTGTGTAGCTGACCCTGCAAAATGAACAAATATCAGAAACTGCCGTAACCAAAAGACTCCTTCACGGGCTCCAAAGACCAGGCACCTCCCTCTGGTATAAGAACACTCAGCTCTGGCAACATTTTCTGCTTGGATGAGGATTCT	5.48759514758291e-06	0.0336608462852236	1.0056858840513799e-22	1.78277507031684e-06	0.0106536136993299	1.2233547215576e-23
-0.18858671902684	9:14976689:A:G:A:wC	-0.367530220353036	41	-0.59927767986171	9	GTEx	1145.06504117539	686.976495319838	811.1235113852382	GTEX	1003.94883643166	532.069540219528	534.8390447178599	0.0858608332573153	0.221094839933766	0.199256036267797	ATTGTCCCACCTCAGCCTCTCTGAGTAGGTGGGACCACAGGCGCGCACCACCAGGCCCAGCTAATTTTTTTATTTTTAGTAGAGACAGGGTTTCACCATGTTGGCCAGGCTGGTCTTGAACTCCTGACCTCACGTGATCTGCATGCCTCAACCTCCCACAGTGCTGGGATCACAGGTATGAGCCACCGTGCCTGGCCCCA	0.0453893688574165	0.22196225618369606	0.00678543531492269	0.0280616725335688	0.0964487693198438	0.00263340236853861
-0.202357172000318	9:14976689:A:G:R:wC	0.190639182778028	41	-0.455056146734889	9	GTEx	619.326677182165	383.658038228269	420.00964732583395	GTEX	538.2010777978791	438.01376353577103	306.784862425348	0.11041548616431697	0.381784926509346	0.256856462516924	ATTGTCCCACCTCAGCCTCTCTGAGTAGGTGGGACCACAGGCGCGCACCACCAGGCCCAGCTAATTTTTTTATTTTTAGTAGAGACAGGGTTTCACCATATTGGCCAGGCTGGTCTTGAACTCCTGACCTCACGTGATCTGCATGCCTCAACCTCCCACAGTGCTGGGATCACAGGTATGAGCCACCGTGCCTGGCCCCA	0.0994354898739063	0.7881368950752109	0.133391259009557	0.0668489350329271	0.61754228321094	0.0764550056347571
0.153363102916881	16:14019581:G:C:R:wC	0.458126437231535	41	0.0837333767108968	16	GTEx	527.161609892171	329.072473839068	384.563698872646	GTEX	586.082228078277	452.35455190374	407.558181286139	0.0987222975307236	0.252252414903833	0.195631819687077	ATTGTCCATACCCTTCCAGATATGAGAACTGGATCAAAAGCATGCAAGTACCATTATGCCAAATATATATAAGGTAACCAGCTTGATTTAGGTCTAAAAGACAGACTCGTCTTGGAGTAATTGTGGTTTTGATCTAGAAAGCATGTCTGTATGCCTTTATGTCATCTCATGTTTCTCCCTAACTTAGCACTAATCACACT	0.16803366242310994	0.170298275508307	0.755472733437372	0.120308532354664	0.0693484514222763	0.668640112538185
0.20615887636495495	1:181029082:G:A:R:wC	0.273344757128378	42	0.26460955651143103	1	GTEx	692.32856836413	693.829335221054	692.32856836413	GTEX	799.2259692353149	838.672961899774	832.419224922359	0.133437574562813	0.2544262467780969	0.24882330985327694	ATTGTCAGAGTTACATTGTAAGAAGAGCATGTAGTTGGGAGATATCATTGTGGCCATTTTGGGAAAGATGCAACATGTCACAATGTCATGTTCTCCATCGTCTCCCCGTTCCACCTTGTACTGGTTTCCAAGGGTAGTCGTTTAAAAGTACCACAAAAACTGGGTGGCTTGGAACAACAGAAATTTATTGTTTCACAGTT	0.192486070520728	0.489471616968493	0.467665621438309	0.122350208459344	0.28266246414372104	0.287580829140609
-0.515352262681807	9:72229395:A:G:R:wC	-0.413345740912401	42	-0.6319621172566551	9	GTEx	277.482584252397	151.347693361539	277.482584252397	GTEX	193.662600475687	113.460187619006	179.789642933969	0.24967292969381694	0.575600224949376	0.4741104740681621	ATTGTCAAATGATAAGTGATGCTAGACCTTCCTTAAATTACATTTATGGGTATGTTATATATACAAATGTTAAAAAGTATGTAAATTCATAGAAGTCTAATATGGTATCAGTCATAATTTTGGTTATTATGTTAAAATCTTATATGCTACAGAAATAACCAAATTCCTTGTCAATTGCAAATTATAATAAACTTCCATCA	0.0708888857668977	0.676838400370847	0.33630038599638296	0.0390073367286719	0.472687897300025	0.182550593300119
-0.0166412278423606	9:72229395:A:G:A:wC	-0.130214020992383	42	-0.302222394567703	9	GTEx	167.145955414926	117.092436397874	167.145955414926	GTEX	165.71204698320298	107.15322818312401	134.944776954311	0.28214922678771304	0.507342446851599	0.59618664078465	ATTGTCAAATGATAAGTGATGCTAGACCTTCCTTAAATTACATTTATGGGTATGTTATATATACAAATGTTAAAAAGTATGTAAATTCATAGAAGTCTAGTATGGTATCAGTCATAATTTTGGTTATTATGTTAAAATCTTATATGCTACAGAAATAACCAAATTCCTTGTCAATTGCAAATTATAATAAACTTCCATCA	0.968775557318473	0.8996017708249809	0.7641502407196759	0.9529678504877448	0.7974420004888759	0.612206876648348
0.669096533847092	7:92773791:G:A:A:wC	0.33052568112268205	41	-0.337886030282867	7	GTEx	466.692621974779	182.339498395715	350.81324043722503	GTEX	742.105646551541	229.361501789635	277.277759687637	0.0980304057132751	0.332069690953287	0.231137021603943	ATTGTCACTATTCCCTAAACAATAAATACGGTATAACAACTATATAATATTACATTGTATTAGGCATTATAACTAATCTAGAGATGACTCAAAGTACACAGGAGGATGTGTATAGGTTATATGCAAATACCTTGCCATTTCACATTAGGGATTTGAGCATGTACAGGTTTTGGTATCTGCGCAGGTCCTGGAATGGATCC	3.28303244787119e-11	0.530920148679732	0.226300465730902	8.76818903446716e-12	0.319565900343605	0.143784245758323
0.24210124316496104	7:92773791:G:A:R:wC	0.18563752912530604	41	-0.227950980398796	7	GTEx	762.031817229736	261.252432185772	507.865033682811	GTEX	901.812171243688	297.264207891359	433.78576610917395	0.109037592021726	0.28429578180631204	0.163828246851482	ATTGTCACTATTCCCTAAACAATAAATACGGTATAACAACTATATAATATTACATTGTATTAGGCATTATAACTAATCTAGAGATGACTCAAAGTACACGGGAGGATGTGTATAGGTTATATGCAAATACCTTGCCATTTCACATTAGGGATTTGAGCATGTACAGGTTTTGGTATCTGCGCAGGTCCTGGAATGGATCC	0.0429307424227849	0.7106464409698979	0.25222134200483	0.0263952511373717	0.513773549987751	0.16410350285829
0.403185980710562	1:204919463:G:A:A:wC	0.21619113618005606	41	-0.13988223946829906	1	GTEx	931.516986746758	631.13964960498	746.085675923686	GTEX	1232.2735023707198	732.792944744035	677.012668085629	0.0860108601467663	0.174912765525336	0.15078395396263902	ATTGTCACTTGGGGACATGTGGACTTCCTGGTGACACTGTCCTTTGATCAGAGCCAGTCTTTCTGCCCAACTCTGTGGTTTTGGTCACCCAGGGGAGGCATCACCTTCTCCATAAGGCACTCACTGGGTCCGTTCCCCAACCCTGCTTGGTTCTTGCACTGGGCTTTGCAGCCAGGAGGAGAGAGCCCTGTGCTCAGCGC	7.509289636487691e-06	0.406822590155697	0.466738360852437	2.76404518932845e-06	0.216460778069886	0.35356332761905
1.17148184631403	1:204919463:G:A:R:wC	0.40448486334724093	41	0.13111918778255902	1	GTEx	657.711165853339	559.418130047469	627.1189217223	GTEX	1482.3214677531305	740.83227509895	686.6904947154061	0.0751953953505741	0.22188974680959805	0.159740486821678	ATTGTCACTTGGGGACATGTGGACTTCCTGGTGACACTGTCCTTTGATCAGAGCCAGTCTTTCTGCCCAACTCTGTGGTTTTGGTCACCCAGGGGAGGCGTCACCTTCTCCATAAGGCACTCACTGGGTCCGTTCCCCAACCCTGCTTGGTTCTTGCACTGGGCTTTGCAGCCAGGAGGAGAGAGCCCTGTGCTCAGCGC	8.258800784643797e-54	0.168231655953927	0.525450538998332	1.0085580605420199e-54	0.0683171425855237	0.4117452334313929
-0.164256622095409	1:181029082:G:A:A:wC	0.0299228695664273	42	-0.0956307564654097	1	GTEx	681.745067802927	702.409718914075	681.745067802927	GTEX	607.261995864455	717.247083362293	639.4193839734148	0.171910047324198	0.219891363450993	0.26580194922155703	ATTGTCAGAGTTACATTGTAAGAAGAGCATGTAGTTGGGAGATATCATTGTGGCCATTTTGGGAAAGATGCAACATGTCACAATGTCATGTTCTCCATCATCTCCCCGTTCCACCTTGTACTGGTTTCCAAGGGTAGTCGTTTAAAAGTACCACAAAAACTGGGTGGCTTGGAACAACAGAAATTTATTGTTTCACAGTT	0.44768264484195	0.948700828007307	0.8380227155131391	0.33933498506631105	0.8917578482077301	0.719010166192187
-0.368619892724786	7:6619394:G:T:R:wC	-0.0314333685639497	41	-0.19961635539947895	7	GTEx	693.1722698777652	416.65857507970804	498.7238854218071	GTEX	536.5205914050119	407.88684257514603	433.961378218426	0.11915265223339802	0.253410599463901	0.19062971072139	ATTGTCAGCAGATTCTTTGGGGACACATCTTGTATCTTTGTGAATATTTAAGGAAGTAAAAGAATGATTCATGCCTGGGGGCAAGGAAGGAGGATGCATGTTCTTTCTTGGTTTATTTTGGATTTGCAAGTTGGAGATGCTTCAAAGGCAGGCCACAGTCTTAGGGTGTTAGATTCAAAGTTTTTATCTTGGGCAGGTGC	0.003910336156115139	0.9535606196337828	0.4045720539726809	0.00197692180242651	0.901282611212418	0.295034141999864
-0.00442360790975435	16:14019581:G:C:A:wC	0.223890892301591	41	-0.10941341042871902	16	GTEx	668.7251918543129	403.297376439981	525.371936469483	GTEX	666.707654957772	470.693862724307	487.164689655252	0.104057474564913	0.270027462938954	0.182417085185769	ATTGTCCATACCCTTCCAGATATGAGAACTGGATCAAAAGCATGCAAGTACCATTATGCCAAATATATATAAGGTAACCAGCTTGATTTAGGTCTAAAACACAGACTCGTCTTGGAGTAATTGTGGTTTTGATCTAGAAAGCATGTCTGTATGCCTTTATGTCATCTCATGTTTCTCCCTAACTTAGCACTAATCACACT	0.974640196019228	0.6185705268228969	0.653253990375369	0.966091185068726	0.407024517662432	0.5486408387430101
-0.156833111394219	7:6619394:G:T:A:wC	0.39604108749344497	41	-0.20791582317874105	7	GTEx	262.12292880618304	212.68307281347302	267.999863549527	GTEX	235.03830971474602	279.855324180721	231.64227555689098	0.150369207600322	0.349344348101584	0.230161227634953	ATTGTCAGCAGATTCTTTGGGGACACATCTTGTATCTTTGTGAATATTTAAGGAAGTAAAAGAATGATTCATGCCTGGGGGCAAGGAAGGAGGATGCATTTTCTTTCTTGGTTTATTTTGGATTTGCAAGTTGGAGATGCTTCAAAGGCAGGCCACAGTCTTAGGGTGTTAGATTCAAAGTTTTTATCTTGGGCAGGTGC	0.369197310209312	0.458661655926193	0.4799232817361529	0.29695436706892697	0.256933141850306	0.3663409094977321
-0.41218988082522295	10:95718037:G:A:A:wC	0.317886566885709	41	-0.7575544031320072	10	GTEx	252.78097209244598	135.078081558658	200.72701160031	GTEX	189.984541951333	168.490219125872	119.22300329599199	0.17639780912885894	0.41495157355424	0.425294121246674	ATTGTCATCATCATCATCACCACCATACTTTATAACATATTACTCAACAATTGCTTTCCATAGCCATATTTCATTCACAACCCCTGTGTAAGGAAGGCCATAAAGTCTGATGCACCCAGAGACATTGGACAAGTCACTTAGTCTGAATAGTGGTTCTCAACTTTTGCTGAATTTCAGAATTACCTTGTGAGCTTTTGAAA	0.0325000165510702	0.6519087106300029	0.13106177731392898	0.0194544581082307	0.443628035138287	0.0748719068180441
-0.196242352994388	10:95718037:G:A:R:wC	-0.583011381091295	41	-0.0232707266406858	10	GTEx	203.275264731016	128.920122916425	160.129732283605	GTEX	177.55154820152	86.0415862850177	157.416179165985	0.180733680107436	0.7343540816078921	0.30389878671508697	ATTGTCATCATCATCATCACCACCATACTTTATAACATATTACTCAACAATTGCTTTCCATAGCCATATTTCATTCACAACCCCTGTGTAAGGAAGGCCGTAAAGTCTGATGCACCCAGAGACATTGGACAAGTCACTTAGTCTGAATAGTGGTTCTCAACTTTTGCTGAATTTCAGAATTACCTTGTGAGCTTTTGAAA	0.348368381366356	0.637102928755226	0.95927191474653	0.277563267410529	0.42724756431165	0.938962493079734
0.038047663646097005	21:16148021:G:A:A:wC	0.300138626528796	42	-0.149334927683397	21	GTEx	94.46654868209473	40.3334978737687	94.46654868209473	GTEX	96.66844036168249	49.6953314595445	85.3024732010559	0.324267933311323	0.894166973805693	1.01109114065331	ATTGTCATGAGGCAGAGAAATGATATAGTAAGATTTGAAGACAGACTGTGATAAATTAAATATGCATTCATAAGCCCTACAGACAGAGCAATCACTAAAATAATAAAGTGGTGTAGATAGCAAGTTGAGTGGTGATAAAATGGTATTCAAAAATGCTGAACCAAGAAGATATCAAGAACAAGAAAGAAACAAACAAAACC	0.9364841985918412	0.8644103563102751	0.9384926135522208	0.9065953586646792	0.737125130360106	0.882582055842143
-0.556727185509292	21:16148021:G:A:R:wC	0.468746976133027	42	-0.874637921349744	21	GTEx	162.893425386552	97.91558129812842	162.893425386552	GTEX	110.75501948670299	135.614921665328	88.4394739608045	0.34920729888514696	0.4319216268089411	0.6536870147605259	ATTGTCATGAGGCAGAGAAATGATATAGTAAGATTTGAAGACAGACTGTGATAAATTAAATATGCATTCATAAGCCCTACAGACAGAGCAATCACTAAAGTAATAAAGTGGTGTAGATAGCAAGTTGAGTGGTGATAAAATGGTATTCAAAAATGCTGAACCAAGAAGATATCAAGAACAAGAAAGAAACAAACAAAACC	0.17691741594035998	0.48380734379614	0.334011328353795	0.110877840250081	0.27780681248766304	0.180894095189588
-0.0816690434989045	19:51896258:C:T:R:wC	0.357155479406109	41	-0.0165281360095664	19	GTEx	368.325601463637	252.05141998864	311.718686227712	GTEX	348.19403402736197	322.83172808784	308.586330812874	0.136284541351056	0.331003232441898	0.231045031889764	ATTGTCATGTAATGTACATGGTACATTAGTCACAACTAAGAAACTGACAGGACTATTAGGTAAACTGCAGGCTTTATTTGGATTTTACCAGTTTTTACACTAATGTCCTTTGTTTCTGGTCCTGGATCCAATCTGGACTACCACATTGGATTTAGTCATCCTCTCTCGTTAGTCTTCTCTAATCTGCAGCACTCTCTAAG	0.620025712110272	0.487083460083106	0.961822128220626	0.549003581659854	0.28058369864910604	0.942970834419292
-0.0647328185640337	19:51896258:C:T:A:wC	0.17948305438340306	41	-0.721469334171989	19	GTEx	281.50506756458196	181.238987141964	223.527452931712	GTEX	268.886446084689	205.374734304204	135.22662010443995	0.157838834621022	0.38531866936191705	0.3165926621908869	ATTGTCATGTAATGTACATGGTACATTAGTCACAACTAAGAAACTGACAGGACTATTAGGTAAACTGCAGGCTTTATTTGGATTTTACCAGTTTTTACATTAATGTCCTTTGTTTCTGGTCCTGGATCCAATCTGGACTACCACATTGGATTTAGTCATCCTCTCTCGTTAGTCTTCTCTAATCTGCAGCACTCTCTAAG	0.7405037916087199	0.804122081205657	0.0466464007782761	0.681718127944472	0.6413556587700451	0.0226755804395169
0.0959030208453698	3:124472664:A:G:R:wC	0.396809385112028	41	0.7385950073977241	3	GTEx	1782.02300138281	982.730148214995	1199.982399197	GTEX	1905.13210126166	1293.8986146724499	2002.19874082507	0.0722347387079966	0.14289033963747302	0.119896164223903	ATTGTCCAGTCGTTTTTAAGTTGGTGGCTGAGCTTGGTGAGGTGTGTTTTTAAAAGACCTTTAGTCTGTTCTACTTTTCTTGAAGATGGAGGACCGGAAAGGATATAAAGGTTTCACTGAATACTAAGAGCCTGAAAAACTAATTGGCTGATTTGACTAATGAAGGCTGGTCTGCTGTCAGACTGTATAGAGGTGGGAAG	0.24433461697455305	0.0183889805272276	3.77256829725666e-09	0.184291150492012	0.00548597392285425	7.26123603280288e-10
0.40676975788706	3:124472664:A:G:A:wC	0.36979134372184097	41	0.9788931278051228	3	GTEx	813.2177832966098	544.600041944782	597.631422762533	GTEX	1078.0882930432902	704.0003863753391	1177.4105775335001	0.0915659323441401	0.224563672953121	0.14036484226914	ATTGTCCAGTCGTTTTTAAGTTGGTGGCTGAGCTTGGTGAGGTGTGTTTTTAAAAGACCTTTAGTCTGTTCTACTTTTCTTGAAGATGGAGGACCGGAAGGGATATAAAGGTTTCACTGAATACTAAGAGCCTGAAAAACTAATTGGCTGATTTGACTAATGAAGGCTGGTCTGCTGTCAGACTGTATAGAGGTGGGAAG	2.3115511909043202e-05	0.227736918223945	1.80763090878573e-11	8.89733584727957e-06	0.0996175781991832	3.08230228701595e-12
0.443078166384912	12:18394902:C:T:R:wC	1.04756569806497	42	0.195988208297696	12	GTEx	370.209266244094	214.818282343597	370.209266244094	GTEX	502.88298985806296	444.241541865943	423.297476050925	0.18594899534269504	0.259519056102303	0.309041966381616	ATTGTATAATAAAATGTGTCAACATTTGGAACATTGCATAACTTAGTAAATCAGTATTTTCCAAATAAAATATGCTTGATGTTACAAAATTACAAAATGCATGAGTTAAACATCCATTGCAAGATGAATTTTAATGTAATAGTTTAGGAAAACTTTATCAGTACAGTTAGAGCTTCCATATTGCAACTATCATTTGAAAA	0.0339287174279949	0.00023225812969571093	0.697359727589537	0.0171818020656466	5.4239361228124703e-05	0.52596341306256
0.22017618004499104	17:58160568:TC:T:R:wC	-0.6255224126607131	42	-0.2856270161739781	17	GTEx	401.28466412267403	374.25931985662004	401.28466412267403	GTEX	466.997573625465	242.52724295243198	329.668996566539	0.191554950247254	0.271522823826212	0.392409784176631	ATTGTAGTTAACACTTACTGAATGCTTTCTATGTGTCAGCACTTTATGTGACCCTCTTTAATCTTTGTAGTTTCATGAGGTACTATTATATATATGAGTCGAATCACAGAAAGATGAAGACTCTCACTGAAGGCCACATGGCTGTGTGGTGTGCCTGGGTTTGAAATTCAGAGTCAGGGCTCCTGACCACCATGCTATAA	0.350168291652967	0.0623022721232414	0.647233996517471	0.250384796837043	0.0212363281661385	0.466687386476075
0.358927113831173	4:20672201:A:G:R:wC	0.7314408963300881	42	0.217689485715306	4	GTEx	416.00211517016	304.11371530247004	416.00211517016	GTEX	534.0880876567501	504.495942355786	482.1767658531511	0.158136734683727	0.24538814796833605	0.340736954545388	ATTGGTGTATAAGAATGCTTGTGATTTTTGTACATTGATTTTGTATCCTGAGACTTTGCTGAAGTTGCTTATCAGCTTAAGGAGATTTTGGGCTGAGACAATGGGGTTTTCTAGATATACAATCATGTCATCTGCAAACAGGGACAATTTGACTTCCTCTTTTCCTAATTGAATACCCTTTATTTCCTTCTCCTGCCTAA	0.0445227445821766	0.0101166324837776	0.694813195279965	0.023224191536215	0.00287542761191543	0.5229020304156861
1.7265050522437	2:3480855:A:T:A:wC	0.340151858499721	42	1.93273908711842	2	GTEx	227.26759875239497	223.69524529240897	227.26759875239497	GTEX	751.167278391632	283.286094012381	867.923768328141	0.165057634937531	0.298701106241461	0.230798057891688	ATTGTAAGCCTTAGATCATTTATTCCCTTCCTTACACTTCTAGAGGTGAAAGAAAACCCAAGTCTGCCTTTGTAAAACCAAGCTGTGGCCTCAGGAGTCTGGGCTGGGGCACTCAGCCTTCCACCCCCCAGGCCTCCTCTGCCACAGGCCTGCTGCATCCGGCTGCATTTCAGTCGGGCAGCCGGTGGGTTTCCTGACAT	7.113691803394229e-25	0.456071253002491	3.87288602538181e-16	1.31837197766229e-25	0.254799097953419	5.56207421628599e-17
-0.975253163230844	11:66842606:A:C:A:wC	-0.21604208616451104	41	-0.93128824945991	11	GTEx	512.4143676131649	403.716313678379	416.8762092542421	GTEX	260.813325725995	347.44268632479896	218.728344777917	0.132319813181436	0.351675524414102	0.245293976190381	ATTGGTTTTAATAAGTTCACATTGACTTAAGACTCACTGAGGCTGGGCGTGGCTGCTCACGCCTGTAATCCCAGAACTTTGAGAGGCCAAGGCAGGTGGCTCACCTGAGGTCAGGAGTTCAAGACCAGCCTGGCCCATATGGTGAAACCCCATCTCTACTAAAAATACAAAAATAAGCTGTGTGTGATGGCACGTGCCTG	6.823823083172479e-13	0.7304647085701591	0.00047156168495552996	1.70085855611142e-13	0.539002427260747	0.000146681810738142
0.257129048524159	12:75895619:T:C:A:wC	0.4863884783681121	41	-0.0632252047283765	12	GTEx	1292.19040738097	625.213116561943	933.967095015409	GTEX	1545.02054091182	875.941926398065	894.529259582897	0.0804564375991595	0.20620059938868	0.134085448705626	ATTGGTTTTTCCTTAGGTGGAATAAATGCTTTGTTTCTTTCCTCTTGTCTCTTACTGATGGCTTCTGCTTGTTTAGCCTACATTAATAAATAAAAAATACATCAGTTAAATGTATTTATAGTTAAATAATTCAAGTATCTATGAACTTTGCTATTCATGTGAGCCAGACATAAAGTGCCGTACCTTTATTGCTTCCATTT	0.00281827151475477	0.0547177121409527	0.7295290576179599	0.0013940550563521304	0.018333533844349	0.637262870616138
0.179755450540309	12:75895619:T:C:R:wC	0.131012282097351	41	-0.030494123223351	12	GTEx	2718.02206427651	1382.02915790919	2042.44424571323	GTEX	3078.39678018922	1513.73944354358	1999.7928377989801	0.054895445213399	0.13380403976490102	0.109354492227627	ATTGGTTTTTCCTTAGGTGGAATAAATGCTTTGTTTCTTTCCTCTTGTCTCTTACTGATGGCTTCTGCTTGTTTAGCCTACATTAATAAATAAAAAATATATCAGTTAAATGTATTTATAGTTAAATAATTCAAGTATCTATGAACTTTGCTATTCATGTGAGCCAGACATAAAGTGCCGTACCTTTATTGCTTCCATTT	0.0021757385934336893	0.539440231756665	0.8443025154743059	0.00105846988116614	0.327513045139036	0.780355568505873
0.0699339142787834	16:30730274:A:G:R:wC	0.295911344106096	41	0.24477172091594	16	GTEx	2087.5712081359698	1378.64121025814	1496.32815520886	GTEX	2191.6417805801	1692.7345768699802	1773.47437845025	0.0694709241562588	0.152681385310411	0.107864813331516	ATTGTAAAATTGGCATCTTTGACACTGCATTGTGTTGTTATTACTACTTTTTTTTTTTTTTGATACAGAGTCTTACTCTGTCACCCAGGCTGGAGTACAATGGTGCAGTCTCAGCGCATTGCAACCTCTGCGTCTTGGGTTCAAGCGATTCTCGATTCTTGTGCCTCAGCTTCCTGAGCAGCTGGGACTACAGGTGTGCA	0.3873655575560169	0.13564495427579	0.0476814060815187	0.314096019314495	0.0526113819934834	0.023253412763168
0.202112382260196	16:30730274:A:G:A:wC	0.142225017051958	41	0.21368969357454	16	GTEx	1810.40663524145	1210.89547910164	1309.76491500003	GTEX	2082.2361875109	1336.65539464302	1519.2958701819696	0.0697775961291017	0.150370083330539	0.10657500740414	ATTGTAAAATTGGCATCTTTGACACTGCATTGTGTTGTTATTACTACTTTTTTTTTTTTTTGATACAGAGTCTTACTCTGTCACCCAGGCTGGAGTACAGTGGTGCAGTCTCAGCGCATTGCAACCTCTGCGTCTTGGGTTCAAGCGATTCTCGATTCTTGTGCCTCAGCTTCCTGAGCAGCTGGGACTACAGGTGTGCA	0.00714344424968527	0.557043636182755	0.0846920084142511	0.00377323496195228	0.3442336692038569	0.0449562226032267
2.86249181382823	22:45582860:G:C:A:wC	1.8099058090516496	41	0.356781315965764	22	GTEx	4.48564249616559	1.95301563069358	16.9954652659871	GTEX	32.3736283894186	6.83927954691581	21.817273202374395	0.5658529628620771	2.04440026811238	0.892987174410218	ATTGTAAAATTTAACTCCTTGTCTTTTACTTGGGGCACGGGGCCCCTGGAGGGCTTCCCTACTTTCCCCACTATGTTAACAGGTAATTCTGATTTATGCCTTTAGTTTGACTTATTTTTAACAAAATATTAGAAGTTATGCTTTAAAATGTTTAATGTGGACTGAAATTTTCATCTTTTGTTTGAGAATCTATGAAGTGT	1.2220449688094499e-06	0.589089601348057	0.7723246355079959	4.22079652305567e-07	0.375995311097782	0.689497649600726
0.0258846413018398	22:45582860:G:C:R:wC	-1.53856437686369	41	0.511622424398983	22	GTEx	46.254976611457	12.8588011123148	27.0515148770545	GTEX	47.046836797247494	4.4270204915298805	38.6223132508901	0.3607987798258889	2.61385403451149	0.5967928984041989	ATTGTAAAATTTAACTCCTTGTCTTTTACTTGGGGCACGGGGCCCCTGGAGGGCTTCCCTACTTTCCCCACTATGTTAACAGGTAATTCTGATTTATGCGTTTAGTTTGACTTATTTTTAACAAAATATTAGAAGTTATGCTTTAAAATGTTTAATGTGGACTGAAATTTTCATCTTTTGTTTGAGAATCTATGAAGTGT	0.956610304952574	0.7436631732796479	0.505193543420445	0.942806756325119	0.556116826597852	0.3912866329886761
0.489784638029943	2:243032620:A:C:R:wC	0.0910735620514106	41	0.223777420255582	2	GTEx	978.003198774092	541.287589272193	893.09592499354	GTEX	1373.55795310319	576.719258842778	1043.8660764640802	0.0748407227870868	0.30970868928369605	0.160481894104543	ATTGTAAAGAAAAAATATGCTTGTTGAAGGAAAGACTTTTTTTTTGTTCTGAGTCTCTCATGCCAAGAGTTTCCACCAGCAAATGAACTTCATGAAGTCATTTTCTACTGAAGTACCCCACCCACATGTCCTACCACATGAAATAGAAATTAAGGGAAGATTTAAAATAGTTAATCATTGTAGGCTGTCTGAAATAAGTT	2.1577746010791598e-10	0.8830713793469019	0.251113341279207	5.975067850927471e-11	0.768710513885593	0.163194089027659
0.35307693630111403	2:243032620:A:C:A:wC	-0.193162421810464	41	0.414112896795784	2	GTEx	982.41291256299	604.3266278218799	727.076598606771	GTEX	1255.10281116905	528.469028118075	968.123753591326	0.0776897334022658	0.199414383686427	0.140685936223676	ATTGTAAAGAAAAAATATGCTTGTTGAAGGAAAGACTTTTTTTTTGTTCTGAGTCTCTCATGCCAAGAGTTTCCACCAGCAAATGAACTTCATGAAGTCCTTTTCTACTGAAGTACCCCACCCACATGTCCTACCACATGAAATAGAAATTAAGGGAAGATTTAAAATAGTTAATCATTGTAGGCTGTCTGAAATAAGTT	1.45649250831289e-05	0.545090355168092	0.00819931351875012	5.50121892993086e-06	0.33272065065721	0.0032449518165968893
0.3527071237233351	11:45809321:A:G:R:wC	-0.218277785262005	41	-0.6759863294507771	11	GTEx	966.1629688630541	515.467466207898	737.748684937888	GTEX	1234.1540121566802	443.142166224804	461.559109054131	0.0859427232364699	0.24045640569157295	0.16433446024571	ATTGTAAAGTTAGGTTATTTATTTGAGATCTTTCTTCTTTTTTAAAGTAGGCATTTATAACTATGACTTTCCCTCTGAGCACTGCTTTTGCTGCATCCTATAAGTTGTGGTATGTTGTTATTTTATTTTCATTCATCTCAAAGTGTTTTCTTCTTTCACCTGTAATTTCTTCTCTGGCCCACTGGTTATTTAAGAATATA	9.90030465645298e-05	0.577291235497151	0.000135442543020281	4.0610449887913e-05	0.364002665982085	3.89740734105799e-05
0.15074234314701002	11:45809321:A:G:A:wC	0.162441144056555	41	-0.65206700573078	11	GTEx	970.689058376122	442.997089967734	652.732788084462	GTEX	1078.00793842239	495.782355381343	415.487103114807	0.0938682305963131	0.22156257298558305	0.240867691062424	ATTGTAAAGTTAGGTTATTTATTTGAGATCTTTCTTCTTTTTTAAAGTAGGCATTTATAACTATGACTTTCCCTCTGAGCACTGCTTTTGCTGCATCCTGTAAGTTGTGGTATGTTGTTATTTTATTTTCATTCATCTCAAAGTGTTTTCTTCTTTCACCTGTAATTTCTTCTCTGGCCCACTGGTTATTTAAGAATATA	0.153049906930189	0.669109812814503	0.0159560540739002	0.108297401435021	0.463459945798665	0.00678618590157921
0.664431093094663	14:104701691:G:A:A:wC	0.160289787644515	42	-0.17154674835248998	14	GTEx	311.901895424261	348.819972957234	311.901895424261	GTEX	495.05903382247396	389.767458634267	277.36771157687997	0.177099115449464	0.270056351155475	0.479505515286359	ATTGTAAATTTCCTGAGGCCTCCCCAGCCCTGTGGAACTGCAAGTCAATTAAACCTCTATAAATTACCCAGTCTTGGGTATTTCTTAATAGCAACGTGAAAGTGGACTAATACACTTGCCCTCACTCCACATCTTGCCATTCAGCAAGTCCCTAGGATGTCGACACAGCACTGCACCTTCTCTGTTGCAGGGCCTGCCCT	0.00046214694138030897	0.7410964412593509	0.83907088257129	0.000175606557158626	0.552818481532278	0.720524714087944
0.560470796072584	14:104701691:G:A:R:wC	0.119172766041037	42	0.0137658731626743	14	GTEx	338.171259946029	315.356715355472	338.171259946029	GTEX	498.11375887521797	342.71916150047	340.555570332025	0.160172944556135	0.30585101531666903	0.372559815542151	ATTGTAAATTTCCTGAGGCCTCCCCAGCCCTGTGGAACTGCAAGTCAATTAAACCTCTATAAATTACCCAGTCTTGGGTATTTCTTAATAGCAACGTGAGAGTGGACTAATACACTTGCCCTCACTCCACATCTTGCCATTCAGCAAGTCCCTAGGATGTCGACACAGCACTGCACCTTCTCTGTTGCAGGGCCTGCCCT	0.00117426924672852	0.839932881138124	0.985710749027034	0.00046672603524117195	0.696800408493219	0.970525326469963
-0.0769186034104703	15:51979655:C:T:R:wC	0.0274341123187148	41	-0.298409862465072	15	GTEx	1915.52451825242	1113.07895751503	1473.42096402005	GTEX	1816.18922425514	1134.98473121428	1198.45029832621	0.066849456458693	0.155171043446409	0.122406799823547	ATTGTAAATTTGATCCATTCAATGTAGTATAGATTGGAGATGACTAATAATTGATTCCTGGAAGATCTCCATGGATGTGCTACAATGCTTCATTGCCACCAGCCCTTTCCCTCAGGATGGGCCCTTACTTTAGTCTGAAGTTGTATTGCCAAATGTATTCCTAGGAGAGCCAAGGGAGCATATGAGCATGCTTCTCTGCA	0.318264048077266	0.932433566711619	0.0319754590671026	0.249886866226325	0.859666137842256	0.0147747547030892
-0.076806151218483	15:51979655:C:T:A:wC	-0.0349885340958759	41	-0.155047408708324	15	GTEx	1449.53184231475	761.865404878546	1118.69510903145	GTEX	1373.90330317099	743.539829110838	1004.6418888140199	0.0753339991834232	0.200368195241894	0.116428874502092	ATTGTAAATTTGATCCATTCAATGTAGTATAGATTGGAGATGACTAATAATTGATTCCTGGAAGATCTCCATGGATGTGCTACAATGCTTCATTGCCACTAGCCCTTTCCCTCAGGATGGGCCCTTACTTTAGTCTGAAGTTGTATTGCCAAATGTATTCCTAGGAGAGCCAAGGGAGCATATGAGCATGCTTCTCTGCA	0.380811124622404	0.933304791515335	0.27559197594981394	0.307945881666058	0.8613772916879492	0.182961396674526
0.759233466622763	5:140479565:T:C:A:wC	0.371806603864056	41	0.6036729638119179	5	GTEx	838.5361148166161	438.12814835309996	666.368940528786	GTEX	1419.10361435679	566.634555079179	1012.9936681058799	0.0829069533956218	0.2212300922091	0.126788980747479	ATTGTAAATTTGCTCTGAAATAAGAAGAGAAAGCACTTTAAGTGTTCCTTGAGCATGATAATCTGGAAGAAATTAGGTATTTGTAGTCCTCTGGATCCACCTCTGACATGATATATTTTCTTTTTTACCACCTTGCAGGAGGTGTCTTTTCCTTGTATTTTTCTGGTATATGCAATTCGGGCTCATTTCACAAAGTTTAG	2.57501877669926e-19	0.215376306926063	7.73776979791964e-06	5.303613907587428e-20	0.0928342127930248	1.9240558444325e-06
0.8026023660123159	5:140479565:T:C:R:wC	0.850786098113008	41	0.605813025710908	5	GTEx	1199.8229865240198	635.675035422159	873.330701916467	GTEX	2093.81271754322	1145.55407323358	1328.48713637273	0.0675544777493528	0.163661675938563	0.138577967849628	ATTGTAAATTTGCTCTGAAATAAGAAGAGAAAGCACTTTAAGTGTTCCTTGAGCATGATAATCTGGAAGAAATTAGGTATTTGTAGTCCTCTGGATCCATCTCTGACATGATATATTTTCTTTTTTACCACCTTGCAGGAGGTGTCTTTTCCTTGTATTTTTCTGGTATATGCAATTCGGGCTCATTTCACAAAGTTTAG	9.191794208060461e-32	1.01060193981247e-06	4.5520245184323214e-05	1.48905383754078e-32	2.00963378126878e-07	1.23316580868747e-05
-0.339403034026364	2:87168684:T:C:A:wC	-0.483561426993365	41	-0.5514732124411421	2	GTEx	1789.40035046246	1198.43740241523	1502.97157828007	GTEX	1414.81357536914	856.8000527186	1025.91352773142	0.0781076355020716	0.181203684512285	0.130844217943658	ATTGTAACCTGGAACTCTTGGGATCCTCCCGCCTCGACCTCCCAAAGTGCTGGGGCTACCGGCTTGAGCCACTGTGCCAGGCGAATGGCTGTTCCTATACACACAGTTGACCCTTGAATAACATGGGTTTGAACTGCCTGGGTCCACTTATAAGCTGACAGAAAATACAGTATTGGAGGGGCCTGCATATAGAGAGGTCT	3.5502053960264296e-05	0.0248180183453235	8.907352651284109e-05	1.39069826291845e-05	0.0076166505945491295	2.50075814691734e-05
-0.3598011749691761	2:87168684:T:C:R:wC	-0.317067594097669	41	-0.4764364643283029	2	GTEx	1176.10045852703	733.336584624073	921.836378713472	GTEX	917.058504140179	588.409812146583	663.322395071159	0.0858984409111181	0.193749839222298	0.172265556960219	ATTGTAACCTGGAACTCTTGGGATCCTCCCGCCTCGACCTCCCAAAGTGCTGGGGCTACCGGCTTGAGCCACTGTGCCAGGCGAATGGCTGTTCCTATATACACAGTTGACCCTTGAATAACATGGGTTTGAACTGCCTGGGTCCACTTATAAGCTGACAGAAAATACAGTATTGGAGGGGCCTGCATATAGAGAGGTCT	6.95533196050816e-05	0.231487000617893	0.0135992717747435	2.80580368273873e-05	0.101739322252471	0.0056799131302701
-0.212610488002852	18:33858124:C:G:R:wC	0.276045315432341	42	0.0176563954459569	18	GTEx	192.232394042473	103.47281245569799	192.232394042473	GTEX	165.47224243668	125.53086773597	193.91068251016603	0.323795357051512	0.474725677924069	0.455107169540894	ATTGTAAGAAAGACTTCTAAATTTTTATGTTCCTCAAAACAAACTCTCAAGAGATATAAAGCAAAATGGGAAGAATATTCTAATCCAACTAGAAACTAACGTTAAAAAATAATAGGAAGAACTTAGAAGAGAAATAAAGAATTCTATAATCACAAGAGGGAAATTTGAATACATCTTTTTCAGTTATTGACAGAAATAGC	0.617520816759455	0.74725785302624	0.984974814798142	0.511425324089491	0.560914398951777	0.9690529328968058
-0.21690245933429605	18:33858124:C:G:A:wC	0.17772781730655104	42	0.0792595858993768	18	GTEx	220.062620161699	135.334918132834	220.062620161699	GTEX	189.699798169121	153.19329581758498	233.367602006692	0.31617468299774704	0.469779601292995	0.4916674548780901	ATTGTAAGAAAGACTTCTAAATTTTTATGTTCCTCAAAACAAACTCTCAAGAGATATAAAGCAAAATGGGAAGAATATTCTAATCCAACTAGAAACTAAGGTTAAAAAATAATAGGAAGAACTTAGAAGAGAAATAAAGAATTCTATAATCACAAGAGGGAAATTTGAATACATCTTTTTCAGTTATTGACAGAAATAGC	0.5999480658298659	0.8451981262834001	0.932614527520427	0.49269989164614	0.705191627150648	0.8719314084352541
-0.970477218281527	11:66842606:A:C:R:wC	-0.0926799037671971	41	-1.0382610244125	11	GTEx	877.337944420887	504.474235621033	636.942361013897	GTEX	447.337710925223	472.929869607353	310.285799842073	0.111896041270114	0.230612367920229	0.25418260411831195	ATTGGTTTTAATAAGTTCACATTGACTTAAGACTCACTGAGGCTGGGCGTGGCTGCTCACGCCTGTAATCCCAGAACTTTGAGAGGCCAAGGCAGGTGGATCACCTGAGGTCAGGAGTTCAAGACCAGCCTGGCCCATATGGTGAAACCCCATCTCTACTAAAAATACAAAAATAAGCTGTGTGTGATGGCACGTGCCTG	1.94585448999115e-17	0.8345537331750971	0.000152324476013252	4.20787709719063e-18	0.68776785730705	4.41327962589545e-05
0.298486013332378	17:53037489:C:T:R:wC	2.12101618409294	41	-0.00770578161342246	17	GTEx	895.3755679079428	699.113763343732	714.939229416975	GTEX	1101.05729981033	3040.81721412671	710.338215940325	0.0811694745360226	0.15771678991734694	0.214488501171735	ATTGGTTCTATGAAATACATACTTTTAAGAGACATAGGAATTGCAACAATAAGGCCGGGTGTGGTGGCTCACACCTGTAATCCCAGCACTTTGGGAGGCCGAGGCGGGTGGATCACCTGAGGTCAGGAGTTTGAAACCAGCCTGGCCAACAGGGTGAAACCCTGTCTCTACTTAAAATACAAAAAAATTAGCTGGGCATG	0.0005275743679615598	3.2666717325123706e-40	0.9810537694593108	0.000235698636870202	3.15208027834986e-41	0.971341112490679
0.62223122943886	4:20672201:A:G:A:wC	0.0384848658096489	42	0.6739791986936999	4	GTEx	409.02391751941	410.85359495874496	409.02391751941	GTEX	628.95212350002	421.870579944272	653.495352266919	0.15069119450630306	0.277231242501989	0.26783298840541503	ATTGGTGTATAAGAATGCTTGTGATTTTTGTACATTGATTTTGTATCCTGAGACTTTGCTGAAGTTGCTTATCAGCTTAAGGAGATTTTGGGCTGAGACGATGGGGTTTTCTAGATATACAATCATGTCATCTGCAAACAGGGACAATTTGACTTCCTCTTTTCCTAATTGAATACCCTTTATTTCCTTCTCCTGCCTAA	0.000101853543072996	0.947668960352928	0.0339858469118693	3.64057599415642e-05	0.8895934589950071	0.0118555180311815
0.802568658623716	9:2255174:T:C:A:wC	2.09839462850613	42	0.50309792897503	9	GTEx	93.9355467916276	80.2769731478095	93.9355467916276	GTEX	163.99775978163402	343.51563070484	133.188453087057	0.29422369168648804	0.294855911122057	0.610688868724143	ATTGGTTACCCAGGTGATGGAGGAGTTGAGAGCCAAATATGGGATGGCAAAATCACCTAAAACTAGTGACAGCAGGCGGCAGAGCCAGAGGAAAGGGGTCGTGTTTCAGAAGCCCAGCCGCTGATGTCACCTAGCTAAACCTGGAACCACAGCAATATCTTCTGGAGGCAGACGGAGCCACAGGGGAGTCTCTCAACTCC	0.0136630961938354	6.86413423816866e-12	0.5950107438404979	0.0063767927096124105	1.1055922413796399e-12	0.410041632287226
0.562607212902072	9:2255174:T:C:R:wC	1.85569153571107	42	-0.259311320205374	9	GTEx	90.8781146723669	96.83301880478771	90.8781146723669	GTEX	134.395158512792	350.672698709422	75.53201270752979	0.37072507002959104	0.297936615556374	1.00403841249307	ATTGGTTACCCAGGTGATGGAGGAGTTGAGAGCCAAATATGGGATGGCAAAATCACCTAAAACTAGTGACAGCAGGCGGCAGAGCCAGAGGAAAGGGGTTGTGTTTCAGAAGCCCAGCCGCTGATGTCACCTAGCTAAACCTGGAACCACAGCAATATCTTCTGGAGGCAGACGGAGCCACAGGGGAGTCTCTCAACTCC	0.201582466389311	2.6651698075654507e-09	0.887981692023345	0.129118773344843	4.70989417516409e-10	0.796199829269771
0.0299115837288721	4:48002686:C:T:R:wC	0.41673454982662106	42	-0.31447401530283	4	GTEx	118.695805259756	98.76870711015141	118.695805259756	GTEX	121.401222869956	131.816060082263	95.26464110116301	0.2989407963766	0.560592911752818	0.886851424340231	ATTGGTTAGGCTGGTCTTGAACTCCCGACCTCAGGTGATCTGCCCACCTCAGCCTCCCAAAGTGCTGTGAACACAGGTGTGAGCCACCGTGCCCAGCAACAATAAGTGATTTTTTAAAAAAATTAAACAGCCAGAGGGAGAAAGTAGGCACATTACATACAGTGGGGGAAGCGGGGGGGTGGGAAGGATAATCACAGACT	0.946060725951679	0.6638187381063411	0.8407270329501251	0.920297839497314	0.457250579347934	0.7228922329733058
0.28651627391823803	4:48002686:C:T:A:wC	-0.0559832070389269	42	-1.07269890007979	4	GTEx	11.769745409774	14.712088506793402	11.769745409774	GTEX	14.4219114592236	14.1376176135518	5.5518375223364815	1.03495668642871	1.4140693530401298	2.91494387940354	ATTGGTTAGGCTGGTCTTGAACTCCCGACCTCAGGTGATCTGCCCACCTCAGCCTCCCAAAGTGCTGTGAACACAGGTGTGAGCCACCGTGCCCAGCAATAATAAGTGATTTTTTAAAAAAATTAAACAGCCAGAGGGAGAAAGTAGGCACATTACATACAGTGGGGGAAGCGGGGGGGTGGGAAGGATAATCACAGACT	0.8450566152822441	0.985558486817754	0.834132745038025	0.781903807713228	0.968419886510663	0.7128733486713721
0.0582555256621856	11:43905096:T:C:A:wC	0.30972961774193103	41	0.25675250660577104	11	GTEx	1157.4578216688699	762.0668726310008	908.784917848226	GTEX	1204.97828642101	944.636219116303	1085.9597389110002	0.0800843848515182	0.20139633240870494	0.11438991690105	ATTGGTTATTTGAGCTCCAGCAGTCCTAAAACTGTGCTGTCTTCAGTGCTATTGCACTTCACCATCTTTGGAATTGGATTAAAATTTCAGTTTTTACAACAAAATGCCTGATTTTTAGCCCTTTTTTCCCATGAGGAAAAATGTAGGAAACAGTGAAGATTTACTTTTTAATAATGTGGAAAAGTTAAAAAGTTGGGTTT	0.5420947143386671	0.269835946031554	0.0504251715016701	0.466964558337005	0.124070398271541	0.0247978116984706
0.216494962842649	11:43905096:T:C:R:wC	0.19021926914482296	41	0.417560279673992	11	GTEx	1203.36430533721	756.954078435769	940.2581685302812	GTEX	1398.7381620228198	863.805283809928	1255.8006632341196	0.07304165772499299	0.17006010149293602	0.133535310986914	ATTGGTTATTTGAGCTCCAGCAGTCCTAAAACTGTGCTGTCTTCAGTGCTATTGCACTTCACCATCTTTGGAATTGGATTAAAATTTCAGTTTTTACAATAAAATGCCTGATTTTTAGCCCTTTTTTCCCATGAGGAAAAATGTAGGAAACAGTGAAGATTTACTTTTTAATAATGTGGAAAAGTTAAAAAGTTGGGTTT	0.005835146851582321	0.466402279940557	0.00471491934681572	0.00303675186045703	0.263335822268034	0.0017662079072815
-0.25073219925632195	2:75238924:A:G:R:wC	-0.27757624992501195	41	-0.32883401385852096	2	GTEx	1390.8599579914599	875.313057345141	1000.38869843976	GTEX	1168.8432575702	721.893052108848	797.156765644109	0.0721106978690019	0.187310800040937	0.16857657091628306	ATTGGTTCGCATCTTGATCATGGACTTCTAGCCTCCAGAGCTGTGGGCAAATAAGTGTCTGTTGTTTAAGCCACTCAATCTGTGGTATTTTGTTATGGCAGCCTAATCAGAGTGGGGTGGGGGAATCTATAGAGCTAAGATAGTCAAACTGTAAGGCTGATGTGTGGAATGGTTCACCTATATGAATGATAAAAATGCCC	0.00108760244792347	0.293177115543508	0.0945754046689022	0.000506971206131539	0.138366371798924	0.0510986061760526
0.415062793688158	2:75238924:A:G:A:wC	0.15742059888247698	41	0.7717474457774691	2	GTEx	704.765416246691	417.56346503644994	530.979350003779	GTEX	939.3298301931779	465.450682924937	906.62302185282	0.0823910949043242	0.21898246018956896	0.121979076851375	ATTGGTTCGCATCTTGATCATGGACTTCTAGCCTCCAGAGCTGTGGGCAAATAAGTGTCTGTTGTTTAAGCCACTCAATCTGTGGTATTTTGTTATGGCGGCCTAATCAGAGTGGGGTGGGGGAATCTATAGAGCTAAGATAGTCAAACTGTAAGGCTGATGTGTGGAATGGTTCACCTATATGAATGATAAAAATGCCC	1.35956868996885e-06	0.676422403098294	1.33450227820997e-09	4.71124051827576e-07	0.47221911528693	2.50161583537459e-10
0.30075582410089	17:53037489:C:T:A:wC	2.4196293925585097	41	0.177337196903066	17	GTEx	1226.2008335067999	760.924501634066	919.0500681930588	GTEX	1510.9966791351599	4071.7251491155	1038.8589839134	0.0966892548322834	0.164348645156542	0.14079442247960994	ATTGGTTCTATGAAATACATACTTTTAAGAGACATAGGAATTGCAACAATAAGGCCGGGTGTGGTGGCTCACACCTGTAATCCCAGCACTTTGGGAGGCTGAGGCGGGTGGATCACCTGAGGTCAGGAGTTTGAAACCAGCCTGGCCAACAGGGTGAAACCCTGTCTCTACTTAAAATACAAAAAAATTAGCTGGGCATG	0.00370688568053704	5.223184628582e-48	0.305649056356451	0.0018674540902028894	4.619816079584169e-49	0.20783281374338694
0.146873145225005	7:73270978:T:C:R:wC	-0.15636211138601902	41	0.393493193615966	7	GTEx	1603.458598595	958.410975227961	1157.9523759012	GTEX	1775.2216714196106	860.000209086725	1519.70968214538	0.0683104793477537	0.164613788364827	0.108728200806616	ATTGGTTGCAACCTCTGCCTCCCAGGTTCAAGCAATTCTCCTGTCTCAGCCTCCTGAGTAGCTGGGATTACAGGCACGTGCCACCACGTCCGGCTAATTTTTTTGTATTTTTAGTAGAGACAGGGTTTCGCCATGTTGGCCAGGCTGGTCTAGAATTCCTGATCTGAGGTGATCCACCAGCCTTGGCCTCCCAAAGTGCT	0.0504924169370078	0.554982198055623	0.000906628853422123	0.0315487139018737	0.34217703944679106	0.000295682322096104
0.593105914219192	11:113193963:C:G:R:wC	0.5781792534552541	41	0.0787171035518961	11	GTEx	943.1068023753239	542.6280437554869	797.026759113041	GTEX	1422.7636956398599	810.0861967892281	840.9720296096671	0.0707219291611506	0.211985059067775	0.154337029918185	ATTGGTTCTGCTTGCTCTATTTTGCTTTCTATTGCTCTATTTTTTTCTTTAAGATCTTTCCCATGCATTTTATGCACCATCCTTTCTAGTGAATAGAGTCTTTTGAATATCTTGTTTGATTAAGTCACACCTGATTTCTTCTCTAGCCAATTTAATTCAGGAGATGAATTCTGATGACCCAGTTGTGCAACAGAAAGCTG	2.25022615784445e-16	0.021126666534546003	0.706464176213522	5.010431908353511e-17	0.00638253785166583	0.6100277745423239
0.788459277094713	11:113193963:C:G:A:wC	0.418891412951437	41	0.511812442410716	11	GTEx	1573.13422775575	967.304248106193	1210.54764144836	GTEX	2717.6522140113	1293.7052294308196	1725.23599255502	0.0652450828068651	0.144825859915647	0.113746945444713	ATTGGTTCTGCTTGCTCTATTTTGCTTTCTATTGCTCTATTTTTTTCTTTAAGATCTTTCCCATGCATTTTATGCACCATCCTTTCTAGTGAATAGAGTGTTTTGAATATCTTGTTTGATTAAGTCACACCTGATTTCTTCTCTAGCCAATTTAATTCAGGAGATGAATTCTGATGACCCAGTTGTGCAACAGAAAGCTG	7.994183112847242e-33	0.0131767895535059	2.5877722403731398e-05	1.2742306757376e-33	0.0038233527054379796	6.80907767036843e-06
-0.0667005766879992	5:140756668:A:G:R:wC	0.100680244923039	41	-0.19602385687904605	5	GTEx	2818.576350512181	1445.33680666079	2046.63865026887	GTEX	2691.9525750980897	1550.5406802844	1786.7516537444199	0.0672805122476728	0.161655608306393	0.106641156907964	ATTGGTTGACAGGAAAATTCAAGATTGTCTTTGATTAGTGCTTAGTTTTCTTAGCCCTTTGCAGAGAGTCACATAATTCTAATGTTTTTCTTTTATATCAAAAGAATGTTCTGAAGTCTTAATTTTGTGGGGGAAAATAATGCATGTCCTAGTTTTTCTTTACCTTTCTCTTCTTGGCAAACTATTTGTGTCTTGGATTG	0.395111878076969	0.7261249205335121	0.117793197533185	0.32149989950495	0.533411355827553	0.0660383514659409
0.0478887678834321	5:140756668:A:G:A:wC	0.212757398337594	41	0.0192066445324897	5	GTEx	3267.3285965363507	1646.10329767693	2558.86195574954	GTEX	3377.96382960659	1908.11929737827	2593.9711050546202	0.0600425191486472	0.124265637857432	0.106899336806765	ATTGGTTGACAGGAAAATTCAAGATTGTCTTTGATTAGTGCTTAGTTTTCTTAGCCCTTTGCAGAGAGTCACATAATTCTAATGTTTTTCTTTTATATCGAAAGAATGTTCTGAAGTCTTAATTTTGTGGGGGAAAATAATGCATGTCCTAGTTTTTCTTTACCTTTCTCTTCTTGGCAAACTATTTGTGTCTTGGATTG	0.50102831071429	0.20430335615979	0.90172595286613	0.42511372482016296	0.0868749797322678	0.857411347835637
0.380174099647152	12:72652265:G:T:R:wC	0.433562666082785	41	0.687941107521999	12	GTEx	319.555555902455	87.27617553144171	204.32712290836704	GTEX	415.807713302523	117.952606145467	328.665592136337	0.141885361593629	0.4163208897136701	0.189819149419214	ATTGGTTGATGTTATGTAATTAGTTCATCTTCTTTTCCATTTTATTGATGCTGTCATTAATTTCCCATTAATGTCCCTTTCTTGGCTTATATAACTTTAGAGCTGCACAGTGAGAGCCTAAAAAAAGAATTAATAAGAATAAAGTGGGTTTTATTTTTTCATTTTCAAACTTACAGAAAATTTACATGAATGAATTTAAT	0.0133063736438898	0.506722326102912	0.000889947597982317	0.00737441975375017	0.29768315463538303	0.000289865836942996
0.825803202628561	12:72652265:G:T:A:wC	0.548905836145407	41	0.7171722899904659	12	GTEx	579.262349900316	216.635554030099	548.157167675706	GTEX	1027.2107981474699	317.056148159541	900.3934745316832	0.0868363002501269	0.296777006817687	0.13063112334617802	ATTGGTTGATGTTATGTAATTAGTTCATCTTCTTTTCCATTTTATTGATGCTGTCATTAATTTCCCATTAATGTCCCTTTCTTGGCTTATATAACTTTATAGCTGCACAGTGAGAGCCTAAAAAAAGAATTAATAAGAATAAAGTGGGTTTTATTTTTTCATTTTCAAACTTACAGAAAATTTACATGAATGAATTTAAT	9.59256437898326e-21	0.160301923145578	1.8586003416534198e-07	1.90873988386774e-21	0.0643775002134276	4.01804455512353e-08
0.18605037483553	7:73270978:T:C:A:wC	-0.258029432253154	41	0.3992148656466761	7	GTEx	1515.6984152176199	1037.49327181789	1179.09310625029	GTEX	1724.7766494587195	867.541204427446	1554.25086637393	0.0737621203342489	0.219896801610575	0.108198029111575	ATTGGTTGCAACCTCTGCCTCCCAGGTTCAAGCAATTCTCCTGTCTCAGCCTCCTGAGTAGCTGGGATTACAGGCACGTGCCACCACGTCCGGCTAATTCTTTTGTATTTTTAGTAGAGACAGGGTTTCGCCATGTTGGCCAGGCTGGTCTAGAATTCCTGATCTGAGGTGATCCACCAGCCTTGGCCTCCCAAAGTGCT	0.0203128743060165	0.4383262018911421	0.000701637069007749	0.0116589425193226	0.240630834254754	0.000224546413035143
2.2274982486537205	2:3480855:A:T:R:wC	0.917618546040105	42	1.63114803067278	2	GTEx	175.92796087764702	131.099318289284	175.92796087764702	GTEX	826.147521652807	247.341254017229	543.362998560603	0.153325996024316	0.38889061254052704	0.3262824284658811	ATTGTAAGCCTTAGATCATTTATTCCCTTCCTTACACTTCTAGAGGTGAAAGAAAACCCAAGTCTGCCTTTGTAAAACCAAGCTGTGGCCTCAGGAGTCAGGGCTGGGGCACTCAGCCTTCCACCCCCCAGGCCTCCTCTGCCACAGGCCTGCTGCATCCGGCTGCATTTCAGTCGGGCAGCCGGTGGGTTTCCTGACAT	5.84415823476734e-47	0.0546205171641593	2.65665028269217e-06	8.07051708958234e-48	0.0182956312094148	5.75714892312808e-07
0.75261574392317	12:69175022:A:G:R:wC	0.0991276638007028	41	0.8079205731263779	12	GTEx	777.776281179451	242.24640843664002	563.707999588467	GTEX	1309.56844671372	259.499941400739	986.6478716078128	0.073739327043295	0.265515804660864	0.13773842284436902	ATTGTAATATAAACTTAAATCACTTTGGGAATGAATTTAAAAAATCTATGTGACACAAATTAATCATCATTCTCATTGTAAATTTGGCAAAGTATTTGTAATTAGGAATATCTGTCATACTGGCACTGGGCAAATTATTCTGAATGTTCCCATGCTGAAGATTCTCTCAAAAAGGGAAAAAACAAGATCCTTTGTTTGTA	9.933149379148928e-24	0.8474223681988299	2.2124102902135497e-08	1.85555160509119e-24	0.708895428145429	4.47470723770693e-09
1.53789784867001	17:58160567:G:GAAAC:R:wC	0.599941201715119	42	0.00430389989636144	17	GTEx	11.2790873167537	23.351043367817105	11.2790873167537	GTEX	32.651349628407196	35.4224885485672	11.215371286561696	0.8029363699685691	0.978160653564398	2.66914635600222	ATTGTAGTTAACACTTACTGAATGCTTTCTATGTGTCAGCACTTTATGTGACCCTCTTTAATCTTTGTAGTTTCATGAGGTACTATTATATATATGAGTCGAATCACAGAAAGATGAAGACTCTCACTGAAGGCCACATGGCTGTGTGGTGTGCCTGGGTTTGAAATTCAGAGTCAGGGCTCCTGACCACCATGCT	0.0967423156154262	0.730972997303322	0.9999808537883108	0.0554488874113565	0.539654154338316	0.9987134411784008
0.587033016880339	12:69175022:A:G:A:wC	-0.0478262708407649	41	0.481744369986802	12	GTEx	682.144640582628	223.884649526711	509.194636814867	GTEX	1024.98928509155	216.615047456262	710.291542203098	0.08156952597803	0.38992559179121705	0.18366695054001606	ATTGTAATATAAACTTAAATCACTTTGGGAATGAATTTAAAAAATCTATGTGACACAAATTAATCATCATTCTCATTGTAAATTTGGCAAAGTATTTGTGATTAGGAATATCTGTCATACTGGCACTGGGCAAATTATTCTGAATGTTCCCATGCTGAAGATTCTCTCAAAAAGGGAAAAAACAAGATCCTTTGTTTGTA	2.41976027582313e-12	0.9541444165148673	0.0199707306162813	6.16783596187646e-13	0.9023804063739308	0.00871788320862565
0.281127100556882	13:94456019:A:G:R:wC	-0.30874026433442703	42	-0.400628336557623	13	GTEx	439.544269660021	306.69269466895696	439.544269660021	GTEX	534.7768404945169	247.64436040367298	332.170594752886	0.17025578867732502	0.402956664780961	0.433802834314644	ATTGTAGAAATAACCAGAATATCAATTAACTGGTGAGTGGCTAAATATATGTGGAGTAACCGTACAGTGGAATATTATTTAGTCATAAAAAAGTGAAATACTGATACATGCTGCAATATGGATGAACTTCAAAATCATTATGCTAAGGGCAAAGAGCTATGCATCAATGACCACACACTATATTCTTCCATTTAGTAAGT	0.160083613786094	0.651852536106912	0.541168028767832	0.0986968531727564	0.4435648856078471	0.355732989086485
0.124511648993894	13:94456019:A:G:A:wC	-0.17244071471744596	42	-0.596084863229303	13	GTEx	382.3045722293	240.62827382367297	382.3045722293	GTEX	417.62188074703596	213.428701244888	252.64056978054	0.186279697216585	0.293416702075545	0.501512601214003	ATTGTAGAAATAACCAGAATATCAATTAACTGGTGAGTGGCTAAATATATGTGGAGTAACCGTACAGTGGAATATTATTTAGTCATAAAAAAGTGAAATGCTGATACATGCTGCAATATGGATGAACTTCAAAATCATTATGCTAAGGGCAAAGAGCTATGCATCAATGACCACACACTATATTCTTCCATTTAGTAAGT	0.6104775738033821	0.7441477317689109	0.404231810132979	0.503870418324856	0.556734318708177	0.234607324702458
0.5931832231367049	13:30891541:G:C:A:wC	-0.528772067823136	42	-0.0364804684978019	13	GTEx	373.33047779098297	373.10838642910403	373.33047779098297	GTEX	562.4133808160591	258.467815441759	362.436935672799	0.176174739665448	0.360763298635988	0.430672176766815	ATTGTAGAGACGGGTCTTGCTGTGTTGCCCAGACTGGTCTTGAACTCCTAGGCTCAAGGGATCCTCCCAAAGTGCTGGGATTACAGGCATGAGCCACCACGTTTGGCCCCATTCAACCTTCTGACCTTCATTTACTCACTTATAAAAAATGTACATAATCGGCCGGGCGCGGTAGCTCACGCCTGTAATCCCAGCACTTT	0.0018651077903235399	0.300246751385513	0.966075421503029	0.000759861921659009	0.14272905128629698	0.932495216088114
0.6256086334244971	13:30891541:G:C:R:wC	-0.965677044057182	42	0.0651059558659701	13	GTEx	496.27978777139197	505.03006839112	496.27978777139197	GTEX	765.1335783063499	258.455761618992	520.377797652293	0.13168611307656405	0.31341766015177897	0.32471617504023104	ATTGTAGAGACGGGTCTTGCTGTGTTGCCCAGACTGGTCTTGAACTCCTAGGCTCAAGGGATCCTCCCAAAGTGCTGGGATTACAGGCATGAGCCACCAGGTTTGGCCCCATTCAACCTTCTGACCTTCATTTACTCACTTATAAAAAATGTACATAATCGGCCGGGCGCGGTAGCTCACGCCTGTAATCCCAGCACTTT	6.214485926153611e-06	0.00741859618004433	0.9148259496823652	2.02657234161022e-06	0.00206224351972927	0.841088684343413
-0.103623875808046	21:47440536:G:C:A:wC	-0.0784920621942695	41	-0.833383665294595	21	GTEx	309.075765797182	241.810525821453	247.646562048559	GTEX	287.603871736225	229.038350770233	138.966846637931	0.162736821755328	0.403478366762877	0.317797758511704	ATTGTAGAGTTCTGCACCCAGGTGAATATAGGGCAGGACTGCCTACAGCATACAGACCCTGGTCCTAAGACGTGAAATCAGGAGGAGAGTCTTCATGAACTAGAAGACCCCCCCACCCCACCCCAGGAGAACGCTGGACTTTGACATGCCTAGACTCAAAGCCAAATGTATCTGGCTCTTTGAAGGAAGAGCAGAACTTG	0.596830652215957	0.92525847311976	0.0200000667652589	0.52428287720788	0.8457542801482071	0.008732028597295691
0.0588161026051127	21:47440536:G:C:R:wC	0.234453048180594	41	-0.135480363827011	21	GTEx	413.873011042362	342.51454598749297	364.6105109281031	GTEX	431.493509770713	403.0958524462009	332.241882702696	0.130131918765514	0.30283386507931104	0.19889594218157705	ATTGTAGAGTTCTGCACCCAGGTGAATATAGGGCAGGACTGCCTACAGCATACAGACCCTGGTCCTAAGACGTGAAATCAGGAGGAGAGTCTTCATGAAGTAGAAGACCCCCCCACCCCACCCCAGGAGAACGCTGGACTTTGACATGCCTAGACTCAAAGCCAAATGTATCTGGCTCTTTGAAGGAAGAGCAGAACTTG	0.7135589222586881	0.647618507948831	0.605201136523787	0.6512884949960239	0.438814344401901	0.4957689704906539
1.55060986606668	2:157107460:T:C:A:wC	0.533297298762205	42	1.45470923125114	2	GTEx	690.570697300016	706.786943738856	690.570697300016	GTEX	2022.21588980486	1023.10113682741	1892.8948634591104	0.09827581789922	0.164686469182079	0.16427917147883098	ATTGTAGCTCCCATAATCCCATGTGTCGTGGGAGGGACCCAGTGGTAGGTAATTGAATCATGGAGGTGGGTTTTCCTATGCCATTCTCATGATAGTGAACAAGTATCACAAGATCTGATGGTTTTATAAGAGGCAGTTCCCCTGCACATGCTGTCTTGCCTGCCACCATGTAAGATGTGCCTTTGCTCTTCCTTCACCTT	3.4560093598693484e-55	0.0044729948294741	6.12423070662944e-18	4.39944963527445e-56	0.00120261942569484	8.360544501007159e-19
1.35680131849053	2:157107460:T:C:R:wC	0.521035185908794	42	1.51001704222726	2	GTEx	764.254765496526	722.542763618074	764.254765496526	GTEX	1956.79299383837	1037.22784227161	2176.0834769597896	0.112601497518051	0.21486130932703495	0.15306854874364198	ATTGTAGCTCCCATAATCCCATGTGTCGTGGGAGGGACCCAGTGGTAGGTAATTGAATCATGGAGGTGGGTTTTCCTATGCCATTCTCATGATAGTGAATAAGTATCACAAGATCTGATGGTTTTATAAGAGGCAGTTCCCCTGCACATGCTGTCTTGCCTGCCACCATGTAAGATGTGCCTTTGCTCTTCCTTCACCTT	1.18941545979307e-32	0.0466111423911539	4.78220718250157e-22	1.94928799553535e-33	0.0153090715423948	5.905055791392128e-23
1.89495640026012	1:213589199:G:A:A:wC	0.2867065969076261	42	0.464388126892247	1	GTEx	275.919577317698	250.355326673608	275.919577317698	GTEX	1025.18626798648	305.5240044872	380.127597539739	0.15766559665232402	0.304302855909615	0.334466336741833	ATTGTAGCTGTGGAGCCTCGGGCTTCAGGAATGCAGCCTGTAATTACCTCGCTTCTAAATGCTCATGGTAATGGATGATGAGGCCTCATGCTTCAGACCAGTTAAATTGCTGTGTGACTTGGTTGCAGTTTAACTCGGCAGATGACATGCTCATACTTGGCAAAGGGAGAGAATGTGAACTATTTGGGGATTGTTAACTT	1.72286934674877e-32	0.5589676560193871	0.31179436078973	2.82940817094229e-33	0.34610296088722103	0.165001568918499
1.88750904762397	1:213589199:G:A:R:wC	-0.0333382566358591	42	0.527312619787056	1	GTEx	374.464243584365	421.24470466704	374.464243584365	GTEX	1383.73055605183	411.705586184541	539.594540033342	0.12449491025593197	0.293695088940737	0.311537890902259	ATTGTAGCTGTGGAGCCTCGGGCTTCAGGAATGCAGCCTGTAATTACCTCGCTTCTAAATGCTCATGGTAATGGATGATGAGGCCTCATGCTTCAGACCGGTTAAATTGCTGTGTGACTTGGTTGCAGTTTAACTCGGCAGATGACATGCTCATACTTGGCAAAGGGAGAGAATGTGAACTATTTGGGGATTGTTAACTT	4.8169776888005095e-51	0.9577754489360808	0.19503659157923495	6.375997917961848e-52	0.9096237330069228	0.090529438842938
0.29395467137805104	7:27167346:G:A:A:wC	-0.230510380098048	42	0.289391012664537	7	GTEx	777.2783252344078	702.759217727963	777.2783252344078	GTEX	953.0849756648128	598.665992359701	948.664333999894	0.135919837124293	0.191945170204219	0.279340884596994	ATTGTAGGGAACTCCCTGCAGTAAGCATCAAATCTAAATCAGTAAACAAATACTAGGGTTATAGAGATCGAGAAGTGGGTTTTGATTTTCAGCCTTTTGAATCTAGATCTCTGGAATCGAGCAGAAAATTCACAAAGCATTTGAGGAAAGTGACCCAGTTTGGCTATTTTCCAGCAGTAAACTCTCCCAGGTCTACTTTG	0.0570079650595501	0.424313000826101	0.481733452311515	0.0305637856793424	0.22978307145491894	0.300212403352663
0.185783344502423	7:27167346:G:A:R:wC	-0.136398698946536	42	0.0581126925043137	7	GTEx	1004.05950414662	897.1161547233197	1004.05950414662	GTEX	1143.2718801019	816.267699066393	1046.2073162177699	0.11906594520783	0.19239542151467004	0.23588405615066504	ATTGTAGGGAACTCCCTGCAGTAAGCATCAAATCTAAATCAGTAAACAAATACTAGGGTTATAGAGATCGAGAAGTGGGTTTTGATTTTCAGCCTTTTGGATCTAGATCTCTGGAATCGAGCAGAAAATTCACAAAGCATTTGAGGAAAGTGACCCAGTTTGGCTATTTTCCAGCAGTAAACTCTCCCAGGTCTACTTTG	0.187570426068392	0.6814459373411341	0.8934768925735441	0.118679580218049	0.478355618760343	0.805402594776956
-0.0199940018608114	22:51227891:G:A:A:wC	-0.582115386702058	41	-0.0837312866735667	22	GTEx	1388.18043628344	928.458252901407	959.845096958955	GTEX	1369.98563735932	620.584138878785	905.913420868408	0.0814181070115399	0.216072350477038	0.128551382156363	ATTGTAGGGACTCGTGCTGCCATCTCCATTCCTCTCTCTTTTCTTGCAATCTGGGTAGAAGTTCTTTAATATGAACATTTCAACCAGCTTCATTCTACCATGTCCACTATCAGCACATTCAAACTGATCCAGCCAAGGCTGTCATATTAGGCCAGGGATTTTTTAGGAATCTATTATGCTGTGATGCGGCTGGCACCCCT	0.8466442199154159	0.0231597320217285	0.622915327288433	0.8060136187783091	0.007058401617002759	0.514823872845105
-0.14554326904748402	22:51227891:G:A:R:wC	-0.606543909929394	41	-0.109880592300638	22	GTEx	2210.26239361216	1377.46973051531	1687.2436056538502	GTEX	1997.6869158770605	904.93819561492	1563.94677413232	0.0701394894462816	0.213400690443898	0.110871969714914	ATTGTAGGGACTCGTGCTGCCATCTCCATTCCTCTCTCTTTTCTTGCAATCTGGGTAGAAGTTCTTTAATATGAACATTTCAACCAGCTTCATTCTACCGTGTCCACTATCAGCACATTCAAACTGATCCAGCCAAGGCTGTCATATTAGGCCAGGGATTTTTTAGGAATCTATTATGCTGTGATGCGGCTGGCACCCCT	0.0597401705838424	0.0152495171922538	0.4332280164624029	0.0379814762819584	0.00447925314407589	0.321657084861099
5.44345340024395	4:13993066:C:T:R:wC	0.687257572246675	41	2.25952377734484	4	GTEx	229.70777395828	136.28870521274598	143.540181983778	GTEX	9981.735347590558	219.53532426820598	690.000924761393	0.0747597473308323	0.32633846224282204	0.14316248028543302	ATTGTAGGGCCACTTGTTCTTTTTATCTAGTAGGTATTTGATGTCATGATGAGATTAATAATTCACAGAGTCTGGGCAGTATTTTTCCACTGAAGGCTGCGTGCAGAAAAAAAGCAGAGTGCTGGCAAAACCCGAGGGCTCCTGACGAGGTCAGATGCCTTGTGCTTCAGCAAGTGCTCAGAATCCTCAGTAACCCCTTC	0.0	0.0966419085975365	5.89595814509162e-55	0.0	0.0352073414356522	4.0779281218295484e-56
5.90182905856413	4:13993066:C:T:A:wC	0.15246936224192598	41	2.08374061776627	4	GTEx	307.784934014669	249.90605555707	255.28320231582904	GTEX	18385.8106789342	277.980831839564	1081.27716213045	0.0725068093018137	0.31575575776009496	0.156128433073179	ATTGTAGGGCCACTTGTTCTTTTTATCTAGTAGGTATTTGATGTCATGATGAGATTAATAATTCACAGAGTCTGGGCAGTATTTTTCCACTGAAGGCTGTGTGCAGAAAAAAAGCAGAGTGCTGGCAAAACCCGAGGGCTCCTGACGAGGTCAGATGCCTTGTGCTTCAGCAAGTGCTCAGAATCCTCAGTAACCCCTTC	0.0	0.7960084149413571	1.46406229302546e-39	0.0	0.6291871907293579	1.2444017882891099e-40
0.7753431430706	8:52258429:A:T:R:wC	2.46990333010774	41	0.953904894033296	8	GTEx	752.019123193581	479.529962673762	582.330805621185	GTEX	1287.01802633446	2655.0027691402397	1128.7928102854	0.0929178123124118	0.128332027032845	0.131431547904532	ATTGTAGGTTTGAAGCAAATCTATAGTAAGTTGCCTAAAGAAATGAGATATTTCTATACATACCTACTTCTTAGATGACTTAACTCCATATCCTTATCAACAGGATAGCTGTATTGAGCTGAGCGTTTCTTTTGAGACTCTTGCGTCACTGCTCTGAACTGTCCTCTACTCCTACAGTCTGTGGGGAAAGAAGTAACCAC	3.2004590845377892e-16	2.2742121631930997e-81	2.3994786610085e-12	7.15779713853287e-17	1.5191686045998694e-82	3.9341444472293795e-13
0.624853742555943	8:52258429:A:T:A:wC	2.3790238729782005	41	0.979436582776558	8	GTEx	773.884039446431	470.329542505736	485.180070711663	GTEX	1193.79865287277	2444.05873009514	956.831677345403	0.0978349054490223	0.125566175586607	0.129331157917604	ATTGTAGGTTTGAAGCAAATCTATAGTAAGTTGCCTAAAGAAATGAGATATTTCTATACATACCTACTTCTTAGATGACTTAACTCCATATCCTTATCATCAGGATAGCTGTATTGAGCTGAGCGTTTCTTTTGAGACTCTTGCGTCACTGCTCTGAACTGTCCTCTACTCCTACAGTCTGTGGGGAAAGAAGTAACCAC	5.985582465596901e-10	6.951043901408906e-79	2.3154790409802104e-13	1.69372931385183e-10	4.73068740417895e-80	3.64447801981434e-14
-0.18022361608457896	15:65167258:C:G:R:wC	-0.0713480484684912	42	-0.303221261648355	15	GTEx	269.456903681832	250.40401574124297	269.456903681832	GTEX	237.990460095268	238.148108935411	217.50630658310504	0.225329884395334	0.402625720541088	0.7409379430121741	ATTGTAGTCTCATCTCTTAGGGGGAGACAATCACTCCTGGCAAGGCGATTTTGAGGATGAAATAAGATAATTTAGATAAAGCATTTGCTCAGGGCCCACCACATAGCAAGGACTTAGTAAATGGATAATCATATGGTGTATTGGGCACCTACTCCATGCCAACATTACATTAGGAGCCGTGGATTCCAAGTACAATAAAA	0.5338295155706471	0.932277368989238	0.8134934004507809	0.423814404571163	0.8593458903204471	0.682363722879809
-0.616722075792587	15:65167258:C:G:A:wC	-1.01076996884982	42	-0.678749042153343	15	GTEx	281.622787478229	298.51466025723204	281.622787478229	GTEX	183.551343694743	147.954302476505	175.39603713792198	0.264777762384937	0.441547639145623	0.7647057426158191	ATTGTAGTCTCATCTCTTAGGGGGAGACAATCACTCCTGGCAAGGCGATTTTGAGGATGAAATAAGATAATTTAGATAAAGCATTTGCTCAGGGCCCACGACATAGCAAGGACTTAGTAAATGGATAATCATATGGTGTATTGGGCACCTACTCCATGCCAACATTACATTAGGAGCCGTGGATTCCAAGTACAATAAAA	0.0386397275281525	0.0644430750709585	0.560376959677011	0.019848130621522	0.0220704819258726	0.374758610026192
0.562748160505569	17:58160567:G:GAAAC:A:wC	-0.15087625828849802	42	-0.0647097441991838	17	GTEx	829.657449225502	656.166171873928	829.657449225502	GTEX	1224.63920652829	590.908850608633	794.841317224036	0.11395770597730903	0.21495700677609	0.28156219814321803	ATTGTAGTTAACACTTACTGAATGCTTTCTATGTGTCAGCACTTTATGTGACCCTCTTTAATCTTTGTAGTTTCATGAGGTACTATTATATATATGAGAAACTCGAATCACAGAAAGATGAAGACTCTCACTGAAGGCCACATGGCTGTGTGGTGTGCCTGGGTTTGAAATTCAGAGTCAGGGCTCCTGACCACCATGCT	2.47983460583612e-06	0.685248858867702	0.901329386715854	7.883909398214859e-07	0.482747519669778	0.8182285522830871
0.215883540202264	3:125634179:TCTCA:T:A:wC	-0.178831302440659	41	0.0764510692980883	3	GTEx	1501.41443337393	1038.62587825604	992.647159575632	GTEX	1743.4399695374	917.321910342861	1046.38518663795	0.0636815485213964	0.187564672662309	0.13518427149249498	ATTGTACTTTCATGCTCATTTGTGTGGTAAGTACTTCAATGTCCACTTCTTCCACGAGCCCCTGAGCCCCTGGAGGGCCTGGACCACACCTAGTTTTTCTGTTACACCTCCCTTGCCAGACACATGGTAGGCGCTTAATAAGTATTTGGTGAACGGATGGCTTGTTTGGTGACAGTCCAAAGGCTGGGGGACAGAC	0.0014719923000432696	0.5531402503773231	0.6735583287133101	0.0006988025075817952	0.34036815228243605	0.571711774504536
0.147147689944726	3:125634179:TCTCA:T:R:wC	0.222631444705339	41	-0.322193414652262	3	GTEx	1054.16258534137	670.20254512147	825.822347568113	GTEX	1167.2337255738	781.993411452809	659.91070274129	0.0911227653713649	0.187530219541925	0.16819357647900102	ATTGTACTTTCATGCTCATTTGTGTGGTAAGTACTTCAATGTCCACTTCTTCCACGAGCCCCTGAGCCCCTGGAGGGCCTGGACCACACCTAGTTTTTCTCACTGTTACACCTCCCTTGCCAGACACATGGTAGGCGCTTAATAAGTATTTGGTGAACGGATGGCTTGTTTGGTGACAGTCCAAAGGCTGGGGGACAGAC	0.150594132079413	0.431368820823404	0.10133070608034	0.106347717207761	0.23515806079747606	0.0554146666766342
0.16344899680792402	6:76008153:A:T:A:wC	-0.5448471860488631	41	0.213319744689219	6	GTEx	647.462688037908	140.132596933603	468.496486769133	GTEX	724.708080712833	96.1960602197349	543.493599333622	0.0973348053291353	0.44709241037012704	0.1702237849835	ATTGTACTTTAATAAAGGGTGGTATTTAATACTTATGTACATAAACTTTATTTAAAAGAATACAATTAAGCCCAAATTATGTTGTTTTATATGGAGACCTACTTCATTTTATTTCTAGAGATAGTGAGATAAAATCTGTATGATACTGGCTCTATTAATTGAAACTTATTAAACAGATTTACTAAATCTATAGTTGCTTA	0.13375213293943405	0.415476862685349	0.308395469964123	0.0931042818582036	0.222978744407099	0.21014298164045495
1.7090548982828102	16:337547:G:GC:A:wL:Alt_16-337678-R	0.932040738185358	42	-0.285393293124178	16	GTEx	399.974038124895	434.6553968257791	399.974038124895	GTEX	1306.00060554979	828.949417833011	327.206459721606	0.119620303264878	0.161461256389486	0.373129463507906	ATTGTACAAGTGTCATCGCATGAAAAACAGACTCGGGCAGCCCCTGCTGGCCCTAGCCTGAGAAATGTACATATTTACACGGGCCCTCAGAAAGGAGGACCCAGGACTGCACAGCCGGCGGCTGGAGGCAGGTGCAGTGCTCCGTCGCCGATTCACACAGTGGCAGGCAAGAGACAAGCTGTGTTGAAGGCACTCGGTGG	1.8709226644765495e-45	4.20195538556491e-08	0.627166080965567	2.62476700335377e-46	7.80877619002876e-09	0.4443525341514339
-0.15270876284193202	11:75109868:T:C:A:wC	-0.0207243512279542	41	-0.3920101070457751	11	GTEx	4594.85492433311	2995.94963842174	3673.5902077078213	GTEX	4133.14748294767	2953.55975550064	2799.6496129503303	0.0572658168468696	0.114023085701943	0.0954760371575059	ATTGTAATGGACTTGATGAAAGTAAGGTGGGGTAAATGAGAACAACATAAAGGACACAGAACGCAGTCCCTAGGACACTTAGTAAGTATCAGGTTTTATCATTATCATTTGGAATGGAGGAAATGGGTACAGACTGGGGGACATGAGTTGTTTTGTTTGTTTGTTTGTTTGTTTGTTTGAGACAGAGTCTCACTCTGTGG	0.0137877579470159	0.930403100068628	0.000139748858059571	0.007660793804550929	0.8557744139783101	4.02834120563848e-05
-0.00849448540044709	11:75109868:T:C:R:wC	-0.0481094631073416	41	-0.0765346676741758	11	GTEx	2832.29179932453	1942.12409420399	2134.6416656549	GTEX	2815.15108851165	1877.95405288562	2023.90839909811	0.0625383465833205	0.15069012801783402	0.0938940453983369	ATTGTAATGGACTTGATGAAAGTAAGGTGGGGTAAATGAGAACAACATAAAGGACACAGAACGCAGTCCCTAGGACACTTAGTAAGTATCAGGTTTTATTATTATCATTTGGAATGGAGGAAATGGGTACAGACTGGGGGACATGAGTTGTTTTGTTTGTTTGTTTGTTTGTTTGTTTGAGACAGAGTCTCACTCTGTGG	0.916636882894138	0.871791963689595	0.528641948734906	0.8919569158383341	0.749528693700387	0.41500512779511
0.597202241645584	19:51280756:G:A:A:wC	0.164150946600341	42	0.299173163883438	19	GTEx	289.83697898791	241.199387516656	289.83697898791	GTEX	439.283574566697	269.993477408432	356.14102217684194	0.17660380205752105	0.30366541679499104	0.356169947016386	ATTGTAATTAGAAGAGAGAGAGAGAGAGAGAGAGAGAGACAGAGAGAGAGAAAGTCCGAGAGGAAATTAGCAAAGCAAACAATTCAGGAAGAAAAAAAAACTATAAAATAGTGCACTGAAAGTTGAAAGAAAGCGTTCATAGAGATTAGAGGGAGTTAATTTTAAGTAAAAAATTATGGACAATAGTAAGAAGCTGGTTC	0.0017735488276726802	0.767685922578779	0.5862268947334079	0.000720667432856045	0.588807332732047	0.400923485936371
0.172094804388883	19:51280756:G:A:R:wC	0.792963196625549	42	0.142665852331444	19	GTEx	305.546610599531	238.42757075362098	305.546610599531	GTEX	345.003555663028	413.231993949822	336.662463897183	0.244210319984375	0.28049305362086896	0.509005376336285	ATTGTAATTAGAAGAGAGAGAGAGAGAGAGAGAGAGAGACAGAGAGAGAGAAAGTCCGAGAGGAAATTAGCAAAGCAAACAATTCAGGAAGAAAAAAAAGCTATAAAATAGTGCACTGAAAGTTGAAAGAAAGCGTTCATAGAGATTAGAGGGAGTTAATTTTAAGTAAAAAATTATGGACAATAGTAAGAAGCTGGTTC	0.588973427963494	0.0159350380644532	0.877300503939429	0.480997481765432	0.00469814453963281	0.77925994254208
-0.0829440613789537	17:19853353:C:T:R:wC	0.9017356587773688	42	0.27099591704479603	17	GTEx	491.2305878014249	445.34085699589104	491.2305878014249	GTEX	463.78780605690804	832.564252829485	592.418025981965	0.17994987582585895	0.20510420958283895	0.3053487146356389	ATTGTAATTCCTAGAGAAGCCACTAAAAAGCCTACATAAAAAGATACAATCAAGAACTCAATATATAAATTCTAGAAAAAGGCAGGGCATGGTGGCTCACGCCTGTAATCCCAGCACTTTGGGAGGCCGAGGCAGGTGGATCACTTGAGGTCAAGAGTTCAAGACCAGCCTGGCCAATATGGTGAAACCCTGTCTCTACT	0.7350446749509292	4.97695344357264e-05	0.560428101276526	0.644849763926874	1.10022707673885e-05	0.374811647031753
0.122204002920831	17:19853353:C:T:A:wC	0.950177844330807	42	0.5467141115441521	17	GTEx	529.477107952466	486.358547152388	529.477107952466	GTEX	576.788686283513	939.9742999056759	775.71253493857	0.18005316520599998	0.19914366713502504	0.34524502534272106	ATTGTAATTCCTAGAGAAGCCACTAAAAAGCCTACATAAAAAGATACAATCAAGAACTCAATATATAAATTCTAGAAAAAGGCAGGGCATGGTGGCTCATGCCTGTAATCCCAGCACTTTGGGAGGCCGAGGCAGGTGGATCACTTGAGGTCAAGAGTTCAAGACCAGCCTGGCCAATATGGTGAAACCCTGTCTCTACT	0.6042554108538709	8.72203811311171e-06	0.23342467393731	0.4973212093137	1.83023946573462e-06	0.113295268282918
0.0693770209531471	6:56876041:G:A:A:wC	-0.396192280724736	41	0.413231744283438	6	GTEx	749.0848439940179	385.730781571108	527.216409573295	GTEX	785.6637578212718	293.373150611334	702.753179302603	0.108137960999692	0.32154945374674	0.14607756676751402	ATTGTAATTTAAAATGTACTAAGATTATAACCTATCAAAAAAAATGGAGATTGTTGTTACTGATTAACACCAGTTGTTGGTGGCACAGTGAAATGGCCAATTTCTTGTATTGCTAGTGGGAGTGTAAATTGGAAAAATCTTTCTAGAGAGCAATTCAGCAATATGAATTGAATCTCAAAAGCATTTATACCTCTTAATGC	0.5939608049059271	0.408753285324482	0.0114015466346961	0.521158727301358	0.217898723487837	0.004671536939665121
0.1179829903787	6:56876041:G:A:R:wC	-0.121841129293492	41	0.4107513697549241	6	GTEx	1654.46138021606	928.2394874285608	1229.43105741368	GTEX	1795.0562476662399	853.101073305024	1633.4801784932502	0.0781759670666749	0.174694488736487	0.107951426007134	ATTGTAATTTAAAATGTACTAAGATTATAACCTATCAAAAAAAATGGAGATTGTTGTTACTGATTAACACCAGTTGTTGGTGGCACAGTGAAATGGCCAGTTTCTTGTATTGCTAGTGGGAGTGTAAATTGGAAAAATCTTTCTAGAGAGCAATTCAGCAATATGAATTGAATCTCAAAAGCATTTATACCTCTTAATGC	0.181411425601619	0.68754399888788	0.00045696017081619405	0.13124826557145094	0.48551957927817	0.000141824391561745
1.63501597520003	16:337547:G:GC:A:wL:Alt_16-337678-A	1.0822564044375	42	0.0391601037244546	16	GTEx	568.661350639198	562.801551440701	568.661350639198	GTEX	1766.0480911963602	1191.4391774792	584.0458255348819	0.12150313591857198	0.196354636614751	0.304366796265097	ATTGTACAAGTGTCATCGCATGAAAAACAGACTCGGGCAGCCCCTGCTGGCCCTAGCCTGAGAAATGTACATATTTACACGGGCCCTCAGAAAGGAGGACCCAGGACTGCACAGCCGGCGGCTGGAGGCAGGTGCAGTGCTCCGTCGCCGATTCACACAGTGGCAGGCAAGAGACAAGCTGGGTTGAAGGCACTCGGTGG	1.90135580602833e-40	1.8554000134266105e-07	0.946868673607006	2.81675537169431e-41	3.5529632389992004e-08	0.89762598122416
2.2219278532329305	16:337547:G:GC:R:wL:Alt_16-337678-A	2.5230821330888	42	0.684415053623661	16	GTEx	423.464266505369	460.80706017903	423.464266505369	GTEX	1975.3913894116101	2648.58987989095	681.587725036059	0.133453348341488	0.138493764336781	0.27401196082459195	ATTGTACAAGTGTCATCGCATGAAAAACAGACTCGGGCAGCCCCTGCTGGCCTAGCCTGAGAAATGTACATATTTACACGGGCCCTCAGAAAGGAGGACCCAGGACTGCACAGCCGGCGGCTGGAGGCAGGTGCAGTGCTCCGTCGCCGATTCACACAGTGGCAGGCAAGAGACAAGCTGGGTTGAAGGCACTCGGTGG	2.5430947809139885e-61	5.2288245871624785e-73	0.0356325600092829	3.052812040021529e-62	3.713526670766778e-74	0.0124982142459387
0.0838878188530284	6:76008153:A:T:R:wC	-0.4236685140315151	41	-0.0263426458817671	6	GTEx	456.037333851345	120.618947168001	354.211762654799	GTEX	483.064788399588	89.83219832793829	347.28010452801806	0.106428931760016	0.535540008868702	0.264012080602413	ATTGTACTTTAATAAAGGGTGGTATTTAATACTTATGTACATAAACTTTATTTAAAAGAATACAATTAAGCCCAAATTATGTTGTTTTATATGGAGACCAACTTCATTTTATTTCTAGAGATAGTGAGATAAAATCTGTATGATACTGGCTCTATTAATTGAAACTTATTAAACAGATTTACTAAATCTATAGTTGCTTA	0.506471663899635	0.6386445331965179	0.946708832726696	0.430576790140125	0.428882574260582	0.920520428475098
2.14423025675339	16:337547:G:GC:R:wL:Alt_16-337678-R	2.5275556035524303	42	0.6798550392485461	16	GTEx	351.238104251418	408.585937271371	351.238104251418	GTEX	1553.5496102634302	2354.36385957479	562.177266805239	0.132385342673401	0.11754763960848	0.350879535601412	ATTGTACAAGTGTCATCGCATGAAAAACAGACTCGGGCAGCCCCTGCTGGCCTAGCCTGAGAAATGTACATATTTACACGGGCCCTCAGAAAGGAGGACCCAGGACTGCACAGCCGGCGGCTGGAGGCAGGTGCAGTGCTCCGTCGCCGATTCACACAGTGGCAGGCAAGAGACAAGCTGTGTTGAAGGCACTCGGTGG	4.284443630995488e-58	2.524119334989299e-101	0.124990896158648	5.304638397900618e-59	1.4786199330848892e-102	0.0526752261565031
-0.170419812117914	10:16939318:T:TG:R:wC	-0.162467598261429	42	-0.335866974656858	10	GTEx	701.161940899587	600.529211338513	701.161940899587	GTEX	623.461808399409	536.606262199008	555.1605491007759	0.147148918190619	0.255484958705887	0.296554555233112	ATTGTACCCAGGACATGTCATTTATTATGTTAGGGAACTTTGGGTCCTATTCAAATCTTTTATTTTAGCAGGCTGTCACCCTGTTTATGTTTACCACGTGCCTTGCACATTTTGTGGGTTACAGTTCCAGTTGCTCTTCAATATTCAGAATCTGTGTGGTGGAATTCTGGTCTGCTTGGTTTACATTGGTGCTACCGGG	0.346054152221637	0.7193849282307829	0.43223254109211495	0.246804790315554	0.524829578265332	0.25739744850594504
0.212268344404638	10:16939318:T:TG:A:wC	0.261489696269043	42	-0.861138816777995	10	GTEx	437.37972041752295	395.93419121758	437.37972041752295	GTEX	506.917681156585	474.92635683131	239.793206156183	0.17282866023056198	0.24977970847133896	0.488525579085509	ATTGTACCCAGGACATGTCATTTATTATGTTAGGGAACTTTGGGTCCTATTCAAATCTTTTATTTTAGCAGGCTGTCACCCTGTTTATGTTTACCACGTGGCCTTGCACATTTTGTGGGTTACAGTTCCAGTTGCTCTTCAATATTCAGAATCTGTGTGGTGGAATTCTGGTCTGCTTGGTTTACATTGGTGCTACCGGG	0.31422839256076696	0.503780204496716	0.172864654683317	0.21937149935167305	0.29515434536502005	0.0779459960558095
0.227659862654418	11:119177938:A:G:R:wL:Alt_11-119178050-R	-0.219549662445485	42	-0.12434468540369	11	GTEx	637.303310584652	704.3241601091071	637.303310584652	GTEX	745.6482097318152	604.432537231711	585.072208885318	0.136584320086184	0.242838949741918	0.295303552172224	ATTGTACCCTGGGATCATTTGGTTGGTTCCAATCACAAGCTTAGTTATCAGGTTGCATGCCTTGTCTCCTGCAAAAGACAGAATGTTTCACAATTCCCAGGTAAACTCTGGACCATTCCAAGTGTCCTAGCCTTCTGATGACATTAATTACCTAGTTGTGTCGAGGAGTATAGGATGGACTCTCCTGAGAAGGGGAGGTT	0.155712071922107	0.5792452101894461	0.80756244116731	0.0955525521996382	0.365944631669085	0.6737009538875129
0.0794682027514765	11:119177938:A:G:R:wL:Alt_11-119178050-A	0.022134719226949	42	-0.0797465142546815	11	GTEx	622.3047958730381	624.8252694003991	622.3047958730381	GTEX	657.323570095594	634.434188426241	588.728664461403	0.152502487883031	0.202266919929763	0.321445331649743	ATTGTACCCTGGGATCATTTGGTTGGTTCCAATCACAAGCTTAGTTATCAGGTTGCATGCCTTGTCTCCTGCAAAAGACAGAATGTTTCACAATTCCCAGGTAAACTCTGGACCATTCCAAGTGTCCTAGCCTTCTGATGACATTAATTACCTAGTTGTGTGGAGGAGTATAGGATGGACTCTCCTGAGAAGGGGAGGTT	0.6986593742645011	0.9594544726827392	0.892698113378126	0.602300964655126	0.91285889060685	0.804066837995258
0.0863003014016646	11:119177938:A:G:A:wL:Alt_11-119178050-R	-0.0482716180828372	42	-0.23719001313246	11	GTEx	743.989757567422	737.0334356517378	743.989757567422	GTEX	789.380542080918	712.60132615211	630.929845318827	0.14332516259600594	0.20451637129556305	0.2924273839773581	ATTGTACCCTGGGATCATTTGGTTGGTTCCAATCACAAGCTTAGTTATCGGGTTGCATGCCTTGTCTCCTGCAAAAGACAGAATGTTTCACAATTCCCAGGTAAACTCTGGACCATTCCAAGTGTCCTAGCCTTCTGATGACATTAATTACCTAGTTGTGTCGAGGAGTATAGGATGGACTCTCCTGAGAAGGGGAGGTT	0.64999499419524	0.908254795167555	0.601883784790968	0.547087972184461	0.8134108368101091	0.41730400048393895
0.0252498170258471	11:119177938:A:G:A:wL:Alt_11-119178050-A	0.139670063583669	42	-0.230561362498506	11	GTEx	943.661485820638	970.861246844545	943.661485820638	GTEX	959.8947178042861	1069.8771000568304	802.1892803078059	0.15163390337961	0.20263704322447892	0.301170588154769	ATTGTACCCTGGGATCATTTGGTTGGTTCCAATCACAAGCTTAGTTATCGGGTTGCATGCCTTGTCTCCTGCAAAAGACAGAATGTTTCACAATTCCCAGGTAAACTCTGGACCATTCCAAGTGTCCTAGCCTTCTGATGACATTAATTACCTAGTTGTGTGGAGGAGTATAGGATGGACTCTCCTGAGAAGGGGAGGTT	0.908802322210161	0.6916917490977881	0.626812010007754	0.8677490973641869	0.490658251689046	0.44394367259381
0.310808213237352	9:113031602:A:ATG:R:wC	-0.185048333311773	42	-0.418611634356742	9	GTEx	879.7129075411722	739.565449532899	879.7129075411722	GTEX	1091.3488733153301	649.979054634937	657.0756783777322	0.116503703244855	0.22118002242462	0.281841550083977	ATTGTACTCCAGCCTGGAGAACAAGAGCAAAACTCCTTCTCAAAAATAAATAAATAAATAAAATCAGAAAATTAAATTTTTAAAGAATCTAGTTTTGTATGGAGTAGTTCCTGGTGGCTCACGGCTGGGCACTTGGGTCCCCTCCACATGGCCTTTCATCCTCCAGTAGGTTAGACTGAGCTTCTTTTCAGGGCAGTG	0.0161342350169387	0.6145883818290041	0.27104080992920604	0.00763504067345425	0.402794244309028	0.137471530775164
0.161258122191521	9:113031602:A:ATG:A:wC	0.122005523109427	42	-0.22151476525203	9	GTEx	962.885509045893	776.23134555963	962.885509045893	GTEX	1075.75627656651	844.65767475912	823.4920078645099	0.131257815256133	0.17934810453021802	0.314261205568729	ATTGTACTCCAGCCTGGAGAACAAGAGCAAAACTCCTTCTCAAAAATAAATAAATAAATAAAATCAGAAAATTAAATTTTTAAAGAATCTAGTTTTGTATGTGGAGTAGTTCCTGGTGGCTCACGGCTGGGCACTTGGGTCCCCTCCACATGGCCTTTCATCCTCCAGTAGGTTAGACTGAGCTTCTTTTCAGGGCAGTG	0.314078864370712	0.696414351486776	0.659554290151371	0.21923676139573	0.496332146713036	0.480888231407088
1.6467059726239	16:19816562:G:GAC:A:wC	3.1277484445639105	41	2.67876302932779	16	GTEx	3842.2956452642898	2396.32467928505	2994.59673378845	GTEX	12030.2748270977	20947.2871817078	19173.1485450202	0.0580230040897909	0.0923614148430596	0.09228015048756698	ATTTAAAGGAGCACTTCCGTTCTCAGGCAGGGGTTGGTTGTCGTTTCTGGCTGACTTCAGATATGGCCCAGGTGAAGAGAGATGGCATCTGGCACAGAGACAATGGCCAGCAGCTTGGTGTATGAGTCACATTTTCCTGGTAAATAGTATGCTGCCTAGATCTCCTGTGCAAGACAATTATTTTTTGATCCTTTGCAATT	6.510945892179305e-176	7.139269718624132e-250	1.028259844787959e-183	3.5474328159429767e-177	2.2405231596060175e-251	2.8672386162109172e-185
2.50460908787934	4:15730822:C:T:A:wC	1.30928079717099	41	1.41732579031413	4	GTEx	1008.78683939606	556.3345089367369	842.8345862798309	GTEX	5727.13292075785	1378.57926849574	2252.00051124212	0.0587441785859334	0.172756509266057	0.0980282742078036	ATTTAAAGTCATTTAAAATATTTTTTAAAAAAGATGTAATATTTTAATATTTAAGTTGAAAATAACCTGAAGCCTTGCCCAGTGGCTCATGCCTGTAACTGTAGCACTTTGGGAGTTCAGTGCGGGAGGATCACTTGAACCCAGGCATTCAAGACCAGCCTAGGCAACATGGCGAGACCCCGCCTCTACAAGCAAACAAA	0.0	2.2653242572787093e-13	2.8828902776571598e-46	0.0	3.48862678289868e-14	2.2210046043494497e-47
1.3509544479049098	21:45900553:G:T:A:wC	0.809922917993267	42	1.2595525350028502	21	GTEx	321.973463736179	290.759648238833	321.973463736179	GTEX	819.738244155202	509.75508984404297	771.856382655827	0.144348565318532	0.21910709949964705	0.362439267163182	ATTTCAGATCGATAGCTGTCTTTCAGTGTAAGTACGTCCCGTGTAACATTTGGGATATACTTACACTAAAAAATGTATTCATTGTTTATCTGAAATTCATATTTCACCAGGCACCCTGCATGTTTATGTGGCATCCTCGGCCCCACCTCTCCTGAGGCCAGCAACTCCAGGCCAGACACACTGGAGCCCCTGGCTGCCCA	3.96701066132378e-20	0.000886298891681668	0.0018346844772635105	8.05148287656704e-21	0.000218617694948351	0.000510453740022322
0.427694248173004	8:97376050:C:T:A:wC	0.5210670334119379	42	0.394038247912813	8	GTEx	669.488661988921	502.030451830335	669.488661988921	GTEX	899.623280946856	720.443573412993	879.6637713470178	0.13957337963036906	0.24776222354759905	0.224619652640804	ATTTATGCATTTAAAATATATAAAGTTTATGCTTTTGCATTGTGTTGAAAATACTGTGAGCAAAAAATATTGCTGTTTTCAGAGGTTTCAGGAAAGGAATTGGAAGAGCCTCATTCCTGTCTCTCTACTGCTCTTTTAGCCACAGCCCCAACGTCCTCTCCTATTGTCATCCCAACACTCTTAGTCCTACATGCTACCAT	0.00503550408556125	0.0972335858918929	0.175425824470752	0.0021818240034636107	0.0354576282625508	0.0793882721661858
0.590261850535134	9:33522676:G:A:R:wC	0.147955906612661	41	0.501923432113227	9	GTEx	2092.32205480544	931.804136478067	1509.5840847181198	GTEX	3150.2473806544604	1032.12986395627	2136.86416313409	0.070737699145707	0.14416346024848098	0.0922578671472769	ATTTATGCTCTAATTATGCTCTTTATTATTTCTTTCCTTCTGCTAGCTTTGGATTTAGTCTTTTTTTGTTTTCTTCCACTGCCTTTAGGTATAGAGTGCGGATATTGATTTGAGATTTTTTCTTAAAATGTAGTTGTTTATATCCATACATTTTCCTTTGAACTCTACTTTCACTGCATTCAATAAGTTTTGGTATGTTT	3.20101791693933e-16	0.51463266457347	2.43888536363403e-07	7.15918072848583e-17	0.30474710073622	5.31490044153466e-08
-0.36132915564024704	18:6881036:G:A:A:wC	-0.492479122418329	41	-0.223125413142276	18	GTEx	715.03383462739	398.52310280758695	474.64093231589897	GTEX	556.66340347417	283.457583634689	406.309892082453	0.109047019607508	0.320035290147057	0.18584510983057506	ATTTATGCTTAAGGTTTTGTAAAGTGTATTTATCACCAGAGGGTTTCTTGATTAGCCAAAGTATTCCTATAAGATTGAAAGCTTCTCCAGGGCAAGATGAAAATCTCCTTTTGATCTTATCAGTAGAGGTTAGAGGGTGCATCAGAATCATGCGTATCTCTGCAAGAAACTTGTGCTGCCAGGGACCTCCAGTTTTCAGG	0.0019105451965440398	0.26947232801047305	0.331631867870948	0.0009213049906401599	0.123846401419476	0.22990687242222
-0.105174784880765	18:6881036:G:A:R:wC	-0.131965530739743	41	0.178247285234329	18	GTEx	518.866160973797	254.23365672587101	357.6052650473771	GTEX	482.3033017166349	231.779161652065	404.550094570157	0.10521711331608803	0.316650321482714	0.184638891187882	ATTTATGCTTAAGGTTTTGTAAAGTGTATTTATCACCAGAGGGTTTCTTGATTAGCCAAAGTATTCCTATAAGATTGAAAGCTTCTCCAGGGCAAGATGGAAATCTCCTTTTGATCTTATCAGTAGAGGTTAGAGGGTGCATCAGAATCATGCGTATCTCTGCAAGAAACTTGTGCTGCCAGGGACCTCCAGTTTTCAGG	0.3909474654818629	0.8274484663138941	0.44657835248718	0.317505234786073	0.676857791355294	0.334352908578468
0.18959554309131105	14:47408344:A:G:R:wC	-0.13009438459155198	42	0.237291754747964	14	GTEx	379.5113228431951	402.353207716002	379.5113228431951	GTEX	432.7428709033329	367.954517976308	448.19809755303595	0.167546630106801	0.28683492582900705	0.335655807698813	ATTTATGGAAGCTAAAAAGGTTGATCTCATAAATGTAAAGGGTAGAACAGAGGTTACCAGAGCCTGGTGGGGGGGTAGTTGAGAAGGAGAGAATAGGGCAAGATTTTTGAGAGAATACAAAATTACAGATAGGAGGGATAAATTGTAGTGTTCTATAGCACTGTAGGATGACTATAGTTTACAATATATTATATATTTTC	0.358636138806509	0.8100684716340061	0.6584673142035461	0.25780320127531803	0.6501517341042039	0.4795977697475661
0.466900670052346	14:47408344:A:G:A:wC	0.942375262157933	42	0.707820814021579	14	GTEx	191.822365479626	156.85076818803302	191.822365479626	GTEX	264.64250566979	301.35372554502203	312.5156331919771	0.26320486389400305	0.35830775786686303	0.42910073287325	ATTTATGGAAGCTAAAAAGGTTGATCTCATAAATGTAAAGGGTAGAACAGAGGTTACCAGAGCCTGGTGGGGGGGTAGTTGAGAAGGAGAGAATAGGGCGAGATTTTTGAGAGAATACAAAATTACAGATAGGAGGGATAAATTGTAGTGTTCTATAGCACTGTAGGATGACTATAGTTTACAATATATTATATATTTTC	0.127749553855235	0.0275341595941509	0.20960625101633	0.0760787109619792	0.00853667435966874	0.0990361057299029
1.7860936946847998	5:179721522:G:A:A:wC	0.6759969942271911	42	0.280834485060858	5	GTEx	307.090474195097	346.786030183133	307.090474195097	GTEX	1058.79714150492	553.555433598563	372.848891526902	0.163503902400221	0.21985589466701	0.334166151273088	ATTTATGGACACAAAGCTGAGGTGACAGGGTGGGGAGGGGGGCCTTGGAACAGCACCAAGAATCCTGGTTGAACCCTCCAAGTGAAAAGATCCTGCCACAACATACGTGAACCAGGTGTGACACGTGAGCACGTCTCACCTGATCCGGCCTATGGTGGGGAGAAGCAATTGAGGAAGGCCTTCTGGGCAGGAGGAAGTTG	4.96486746814642e-27	0.00756952560650443	0.585962357203443	8.8646801213381e-28	0.00210694870076948	0.400682049953895
1.8330906361667	5:179721522:G:A:R:wC	0.9537060104320793	42	0.4427208611690789	5	GTEx	286.11927324478404	264.69265725360196	286.11927324478404	GTEX	1020.05572310048	512.382015575282	389.507127446101	0.14211459126709194	0.224101297796423	0.3400719207888569	ATTTATGGACACAAAGCTGAGGTGACAGGGTGGGGAGGGGGGCCTTGGAACAGCACCAAGAATCCTGGTTGAACCCTCCAAGTGAAAAGATCCTGCCACGACATACGTGAACCAGGTGTGACACGTGAGCACGTCTCACCTGATCCGGCCTATGGTGGGGAGAAGCAATTGAGGAAGGCCTTCTGGGCAGGAGGAAGTTG	2.97358831632351e-37	9.230574687864493e-05	0.350412033852269	4.57872961798628e-38	2.0840380757481893e-05	0.19296944608653105
-0.402692812328273	1:247353783:T:C:A:wC	1.01806377363149	42	-1.56281538787481	1	GTEx	20.0503707255968	18.165555235671	20.0503707255968	GTEX	15.0417948145701	36.7687214570423	6.72608056512737	1.01789726596333	1.14175296027193	2.82706405840866	ATTTATGGGGTTTCTGTCCAGTGTGAATTTTCTTATGTTTGGCATGGTTTGAACTGTGGTTAAAAGCTTTGCCACATTCTTCACATTTATAGAGTTTCTCTCCAGTATGAATTATAATGTGATTAGAAAGGCTTGTGAAGGATTTAAAGACTTTTCCACATTCTTTACATTTGTAATGTTTCTCTTCATTATGAATTGTC	0.774234452886154	0.5856989758687521	0.7400596534597741	0.6923909648382889	0.372571288343168	0.580396885971236
0.693114180057361	1:247353783:T:C:R:wC	-0.562284505490986	42	0.93070281992867	1	GTEx	9.39729059423215	8.96518519107167	9.39729059423215	GTEX	15.1791316184426	6.066981445174731	17.734731194086102	0.986295939521542	2.63845709371233	1.79880177535275	ATTTATGGGGTTTCTGTCCAGTGTGAATTTTCTTATGTTTGGCATGGTTTGAACTGTGGTTAAAAGCTTTGCCACATTCTTCACATTTATAGAGTTTCTTTCCAGTATGAATTATAATGTGATTAGAAAGGCTTGTGAAGGATTTAAAGACTTTTCCACATTCTTTACATTTGTAATGTTTCTCTTCATTATGAATTGTC	0.590162137166891	0.9177720086826908	0.758707748473164	0.4822149059201741	0.8312403034321859	0.6048758805365849
0.607013404338772	1:41453453:G:T:R:wC	2.334517816566	42	0.762922384023221	1	GTEx	629.579881986181	545.3756397385009	629.579881986181	GTEX	958.103066317259	2749.84846991201	1068.3615206250802	0.134427838182622	0.135577245428908	0.22502150978114	ATTTATGGTACAATCACTTAGTACTGATTGTCCCCATGAGTAGTGTGACACATTTTCATCTGTCTCTTGAGCAAGTCAGCAGATCTTTTGCTTTCGTCTGGCAAGAGCATTCGTCTCCGAATGAGCTTCATTTGGTTTCAGTATCTGTACTCCTGCTGTGCTGATCCTAGCTGTTGGATCTCAGTGTTCCTCAGATAACA	1.87405211057291e-05	2.5319576691476686e-65	0.00246723748300531	6.31575661397248e-06	1.9094218308482199e-66	0.00069780011084446
0.36047208942987896	1:41453453:G:T:A:wC	2.09230989317026	42	0.759199432122032	1	GTEx	177.948524759504	190.19080196519798	177.948524759504	GTEX	228.850307122924	811.9307498460548	301.60567540743097	0.22232523900645895	0.18591764618201606	0.441105143518253	ATTTATGGTACAATCACTTAGTACTGATTGTCCCCATGAGTAGTGTGACACATTTTCATCTGTCTCTTGAGCAAGTCAGCAGATCTTTTGCTTTCGTCTTGCAAGAGCATTCGTCTCCGAATGAGCTTCATTTGGTTTCAGTATCTGTACTCCTGCTGTGCTGATCCTAGCTGTTGGATCTCAGTGTTCCTCAGATAACA	0.168724151241896	1.95586626057229e-28	0.185809772677185	0.104937716189505	2.2142070318499998e-29	0.0852271804130349
-0.0571698092790235	4:153699937:G:A:A:wC	-0.667636740100915	41	-0.25868345626336703	4	GTEx	1125.88139615096	751.486326043061	879.701507205988	GTEX	1081.74954515804	472.816912258536	734.4843705405991	0.0849061677849236	0.212627038991106	0.14587305619375698	ATTTATGGTGCCATAGGTGTTTACTATTCACAGATCTGGGGAAGATACCTGCCAGGGATATTTCACTACACTGAAACTCCCTGGAAATCTGTAGAGGTAAAGCTCTGCCTTTGGGCATTAGTCATTAAAAATATCTTGTCAGCTACTGTGACAAGTAAAGGCAGCTGAGAAGTACGGTCTAAAGAAGGGTAAATCTCGCC	0.5745262193185711	0.0061577714093826105	0.132973027269284	0.500737825616395	0.0016898082546229	0.07617132801115
-0.0546467351264171	4:153699937:G:A:R:wC	-0.309548486878814	41	-0.0608196148814462	4	GTEx	1275.69435805196	768.173281474314	906.654329036429	GTEX	1228.29026612342	620.1482532724681	870.267763253926	0.0907119029394678	0.215554928946297	0.139655214026326	ATTTATGGTGCCATAGGTGTTTACTATTCACAGATCTGGGGAAGATACCTGCCAGGGATATTTCACTACACTGAAACTCCCTGGAAATCTGTAGAGGTAGAGCTCTGCCTTTGGGCATTAGTCATTAAAAATATCTTGTCAGCTACTGTGACAAGTAAAGGCAGCTGAGAAGTACGGTCTAAAGAAGGGTAAATCTCGCC	0.61803708611649	0.313311064219709	0.7511327231056469	0.5468940827016621	0.150987017044251	0.663200738458442
0.21315237874107	11:6214818:G:A:A:wC	0.612644165300092	41	0.38665725709423693	11	GTEx	831.972212274915	349.060989500021	559.207182170494	GTEX	964.146206262939	533.650695812693	731.2060832601891	0.0839940686125112	0.22134476740658	0.138199497518791	ATTTATGTAAACACTTAAAAGCACCAACTATTATAGCAAAAGCATTAAAAACCGAATCAGAAGAGTACACCCTAAATTCATGATAATTATTGTTTCTAAAGTGAGAGAATGAGGCACTACAGGGGATTAAAAAGATACATTTTTACCTGTAATTGTTACTGTCTTTATTAAAAAGGAATTGGAAGCAAGTAGGAAAAAGC	0.019507470848859	0.0188699507658346	0.0124384118883148	0.0111581196051145	0.00564312912875912	0.00514488458221715
0.6249037745861801	11:6214818:G:A:R:wC	0.219201871814091	41	0.354883730604026	11	GTEx	549.869797667188	337.864630285111	472.976259217407	GTEX	848.1230203716832	393.2092102991409	605.1800756937799	0.0894045041266027	0.22202399745736	0.158710684119866	ATTTATGTAAACACTTAAAAGCACCAACTATTATAGCAAAAGCATTAAAAACCGAATCAGAAGAGTACACCCTAAATTCATGATAATTATTGTTTCTAAGGTGAGAGAATGAGGCACTACAGGGGATTAAAAAGATACATTTTTACCTGTAATTGTTACTGTCTTTATTAAAAAGGAATTGGAAGCAAGTAGGAAAAAGC	1.0549240621908699e-11	0.535169097669875	0.0514082424147948	2.7562596224957e-12	0.32350093444781103	0.0253490303975426
1.5441006134552402	7:23136487:G:C:A:wC	2.22373600392735	41	1.6202616286539702	7	GTEx	122.29785657524499	84.54407894396971	71.7225882148308	GTEX	357.076463978411	394.11307875292	220.02144937148202	0.138311847660488	0.261498605518376	0.259487625290795	ATTTATGTATGTATGTATGCATGCATTTATGTATGTATATGTGATAGCAGCAGCAGACCATCTGGAGTGGCCACACTGTGAAGACACAGGCTGCAGTGGCGGAAGTGCAGCTGGGGCTGTGCACTCCCCAGAGCTAGCAGGGGCCAGGAATAGGTGGGAGCTCCTTGCCTTACCAAGTTGGTAGGCTAGGAGCACCATGC	3.56403719866581e-28	1.29635999585435e-16	2.2451859179312604e-09	6.123973837531328e-29	1.8345836528381103e-17	4.26300331732467e-10
2.03762726978262	7:23136487:G:C:R:wC	0.874431019273648	41	-2.0202350934170403	7	GTEx	4.6789386728213	10.4077754723309	19.7784954643384	GTEX	19.4257696187235	19.0701602640346	4.89275146335774	0.5588566093628821	1.50191274516542	2.13849383932404	ATTTATGTATGTATGTATGCATGCATTTATGTATGTATATGTGATAGCAGCAGCAGACCATCTGGAGTGGCCACACTGTGAAGACACAGGCTGCAGTGGGGGAAGTGCAGCTGGGGCTGTGCACTCCCCAGAGCTAGCAGGGGCCAGGAATAGGTGGGAGCTCCTTGCCTTACCAAGTTGGTAGGCTAGGAGCACCATGC	0.000591994060758233	0.746902759094724	0.457607735160989	0.00026628711653628397	0.560424162227147	0.34481206578422496
-0.119462790232986	6:33054890:C:T:R:wC	-0.163826241925269	41	-0.22846071496983605	6	GTEx	910.492786630197	500.6737942112111	699.920646039502	GTEX	837.747299896286	446.845472795172	597.101778204002	0.087401227885525	0.22082160640079695	0.14658714483532698	ATTTATGTCTCAGACCACTATTCTTAACTATTCAATGGTGAGCAGACTGCAAATCTGCCTGATAGGACCCATATTCCCACAGCACTAATTCAACATATACCTTACTGAGAGCATGTTTTATCATTACCATTAAGAAGTTAAATGAACATCAGAATTTAAAATCATAAATATAATCTAATACACTTTAACCATTTTCTTTG	0.22964515918034806	0.6645708680010161	0.193678062630718	0.171677987586945	0.4581515145673929	0.119107254732231
0.0851050674873196	6:33054890:C:T:A:wC	0.652378233148197	41	0.0936059668476566	6	GTEx	827.196854066969	421.652995874127	670.184493164156	GTEX	877.428771927527	662.480900515447	714.680395450221	0.0877428056935125	0.17736975770447694	0.184400896276507	ATTTATGTCTCAGACCACTATTCTTAACTATTCAATGGTGAGCAGACTGCAAATCTGCCTGATAGGACCCATATTCCCACAGCACTAATTCAACATATATCTTACTGAGAGCATGTTTTATCATTACCATTAAGAAGTTAAATGAACATCAGAATTTAAAATCATAAATATAATCTAATACACTTTAACCATTTTCTTTG	0.406233682831851	0.0009495264497219561	0.7079001754487221	0.332077476716724	0.00023500625845230297	0.611718401690842
0.37768055221828295	9:33522676:G:A:A:wC	0.0841573974255739	41	0.524058937296206	9	GTEx	2586.9410800974	988.430605717803	1882.28660635316	GTEX	3360.63157497928	1047.9867021466	2706.81462243457	0.0622553739635533	0.214102278085899	0.0959577192942404	ATTTATGCTCTAATTATGCTCTTTATTATTTCTTTCCTTCTGCTAGCTTTGGATTTAGTCTTTTTTTGTTTTCTTCCACTGCCTTTAGGTATAGAGTGCAGATATTGATTTGAGATTTTTTCTTAAAATGTAGTTGTTTATATCCATACATTTTCCTTTGAACTCTACTTTCACTGCATTCAATAAGTTTTGGTATGTTT	4.41676260226669e-09	0.838422542204759	2.17601870888627e-07	1.30618963138087e-09	0.694267039391219	4.72520553446902e-08
0.528273435522336	8:97376050:C:T:R:wC	0.489573920438457	42	0.5836550751484489	8	GTEx	444.79815446784403	345.4216118848761	444.79815446784403	GTEX	641.619607883274	484.81456979001405	667.9653093561519	0.17241278192019802	0.210317645059777	0.2881630625881961	ATTTATGCATTTAAAATATATAAAGTTTATGCTTTTGCATTGTGTTGAAAATACTGTGAGCAAAAAATATTGCTGTTTTCAGAGGTTTCAGGAAAGGAACTGGAAGAGCCTCATTCCTGTCTCTCTACTGCTCTTTTAGCCACAGCCCCAACGTCCTCTCCTATTGTCATCCCAACACTCTTAGTCCTACATGCTACCAT	0.0050400444007595	0.0588899277852256	0.104940386037409	0.00218396065920799	0.0199236085911906	0.0428228865860819
-0.25255986183932605	7:64307537:C:T:A:wC	0.0206875036088108	41	-0.7753561289854292	7	GTEx	1721.76187543643	867.903336682366	1213.90164204239	GTEX	1445.19708765257	880.270072448537	709.5576127107249	0.0718312618982409	0.179829309519668	0.140676850897022	ATTTATTGACTCCACATGTTAAACCATCCATGAATCTTTGGTATAAAACCTACTTGATTATGGTGGATTATTTTTTAATATGTTGTTTGATTTGGTTAGTTAGTATTTTCTTAAGAACTTTTGCATCTGTAGGCTGGGCTTTGTGGCTCACACCTGTAATTCCTGCACTTTGGGAGGCTGAGGTGGGCAGATCACTTGAG	0.000947743292538192	0.957182099532527	1.65109837075969e-07	0.000438074682012637	0.9084136822352172	3.55563358021319e-08
-0.0737489091276331	19:11770860:C:G:A:wC	-0.188588529441284	41	0.14199733661605302	19	GTEx	2086.2872055007	1091.74607793045	1576.5107944805304	GTEX	1982.56639223047	958.018417934158	1740.4356614829999	0.0626165522830258	0.172547938506509	0.115664910627517	ATTTATGCAGAATCAATTTTTACTTCAGAAGGTCAGTAAATTCTGCTTTCATCCAATGTCTTTACATGTAGAATTATTTTTCATTATCATTGTTCTTACGTTTTGTAGTGATTACTCTGTTGTTTATCAAGTAAATGATAACCCGTTACCATCAGCATCACTTTTCTTGTGATATATAGCTAACTTTCAGTGATGTACAA	0.30614107009971897	0.479767589709016	0.3195416373150661	0.238881864589363	0.274410002276287	0.219574133109234
1.69223383365367	10:12173604:C:T:R:wC	1.305795789789	42	1.52111963372297	10	GTEx	963.392811248557	610.556329764296	963.392811248557	GTEX	3111.8218211295	1508.08805528786	2767.2446403865997	0.0929925904061001	0.147159496385456	0.220648543221731	ATTTATCTTACCTTTATATGTTATAAGAGTAGTCTGGGAAAACAATACTTTCTGATGAAATGTAATTGTTAATTCTCTGGGTTGATTATTTTACACAAGCAAGTACTTTTCTATTACCTGGGAGAGTAACTAGGCAATGAAATGTGGTCTGATGAAATCAAACAGAGATTACATACCTTTTTTTTTTTTTTTTTTTTTTT	4.9451281532611677e-73	5.18267086479203e-18	3.20853389579305e-11	5.400498520949968e-74	7.09861719103324e-19	5.4299385762455896e-12
1.78126060611301	10:12173604:C:T:A:wC	1.3613439197956398	42	1.6177649793516895	10	GTEx	928.3158707548512	548.391581058017	928.3158707548512	GTEX	3189.21418875608	1408.29034468452	2850.97026484382	0.0900903007738963	0.14525532890064402	0.142861820028191	ATTTATCTTACCTTTATATGTTATAAGAGTAGTCTGGGAAAACAATACTTTCTGATGAAATGTAATTGTTAATTCTCTGGGTTGATTATTTTACACAAGTAAGTACTTTTCTATTACCTGGGAGAGTAACTAGGCAATGAAATGTGGTCTGATGAAATCAAACAGAGATTACATACCTTTTTTTTTTTTTTTTTTTTTTT	5.224060583755348e-86	5.4161962734462685e-20	9.214920418141148e-29	5.193312870735448e-87	7.11199680592292e-21	9.98294981841046e-30
0.11211555588516198	5:11383884:A:C:R:wC	-0.314608412224269	42	-0.4105595128151161	5	GTEx	762.020559819035	691.961676732735	762.020559819035	GTEX	823.628225574984	556.479721410768	572.222372541647	0.131380974524379	0.23085991436403505	0.32446540964638104	ATTTATCTTCACAGTCATCTATTTGTGTCAAGAAAGGAAGCATATGAGCACAGCATCTGTTACTAGAGTGACACAATTACCAAATCCTTCTGTAAGGGAAAAAAAATTCACAATAAATCCGGGTTAGTTGTCAGGTGTTTCAGAAGACAAAACATTAGTCTTTCAATCATGGTGTCTTGTTTAAGCTGAGCATATGGTGC	0.503361010397294	0.346355412118298	0.3673905829856911	0.3934584833684629	0.172955764242935	0.205748975025625
-0.0801141126398666	5:11383884:A:C:A:wC	-0.38078580310133897	42	-0.503525415585046	5	GTEx	665.956781337786	623.9397888686129	665.956781337786	GTEX	629.582304937044	479.24511896945603	469.776182274673	0.150304948591944	0.284216697954865	0.303390198454978	ATTTATCTTCACAGTCATCTATTTGTGTCAAGAAAGGAAGCATATGAGCACAGCATCTGTTACTAGAGTGACACAATTACCAAATCCTTCTGTAAGGGACAAAAAATTCACAATAAATCCGGGTTAGTTGTCAGGTGTTTCAGAAGACAAAACATTAGTCTTTCAATCATGGTGTCTTGTTTAAGCTGAGCATATGGTGC	0.691557114435626	0.356960372756288	0.20610505955797	0.594026326464625	0.180319219044422	0.0969823140506505
0.00493665917121806	3:45690948:C:A:A:wC	0.0526062386151435	41	0.541411617160538	3	GTEx	924.001690842596	534.006476996787	663.312245734967	GTEX	926.8434885215261	553.7281414625251	965.494742271189	0.0898322542035931	0.267888094366581	0.159227564381734	ATTTATCTTTCTTTCATTTTTTTATTTTAAAATATATTTTTTTGGCTGGGCGCGGTGGCTCACGCCTGTAATCCCAGCACTTTGGGAGGCCGAGGCGGGACAATCATGAGGTCAGAAGATCGAGACCATCCTGACTAACATGGTGAAACCCCGTCTCTACTAAAAATACAAAAAATTAGCCGGGCATGGTGGCGGGTGCC	0.9670456779673828	0.924543732113248	0.00194460438538873	0.956174956093358	0.844317497715349	0.00067327219977148
-0.0217921445109493	3:45690948:C:A:R:wC	0.13331353245026	41	0.418519078371384	3	GTEx	768.240445758225	429.45664449530295	624.7887888883	GTEX	756.4964367656821	470.93467168627404	834.97662134602	0.105870852896981	0.308154933936132	0.13768241160212694	ATTTATCTTTCTTTCATTTTTTTATTTTAAAATATATTTTTTTGGCTGGGCGCGGTGGCTCACGCCTGTAATCCCAGCACTTTGGGAGGCCGAGGCGGGCCAATCATGAGGTCAGAAGATCGAGACCATCCTGACTAACATGGTGAAACCCCGTCTCTACTAAAAATACAAAAAATTAGCCGGGCATGGTGGCGGGTGCC	0.8719075965778691	0.819947800819027	0.00615932418775276	0.8369181956612858	0.665291930289533	0.00236780494981306
1.12397574450036	10:63446522:A:G:R:wC	1.87051608272053	42	0.28500661799656296	10	GTEx	286.567779117153	151.584225181498	286.567779117153	GTEX	624.626503379352	553.925333932497	348.9729335596241	0.16568556224046302	0.303388816156365	0.35382026184339704	ATTTATGAATATACTTCCTCAAATTTATTACATCCCCTGAAATATCTTGTAGTATTGACCAATTAAACTCATTAAGTCTTTCTTACTACTTAGAAAATAATGGTGTGTGGAAGTAAAGTATTTTTATTACAGTGATTCTTCATTGGTGAACTAAGAAATTTGTCTTTTTATATAATCTGTCACAAGGTCTGCAGTAGAGT	4.54814163106676e-11	3.95189153658166e-09	0.6050137193605151	1.1706500132779599e-11	7.03012708461753e-10	0.420524037868351
0.7178019162056519	10:63446522:A:G:A:wC	0.592776171114224	42	0.6191333532279649	10	GTEx	656.248665741218	350.378956726238	656.248665741218	GTEX	1079.78846295546	528.482358091784	1008.05126391464	0.127205681060309	0.214689731127563	0.227858327337944	ATTTATGAATATACTTCCTCAAATTTATTACATCCCCTGAAATATCTTGTAGTATTGACCAATTAAACTCATTAAGTCTTTCTTACTACTTAGAAAATAGTGGTGTGTGGAAGTAAAGTATTTTTATTACAGTGATTCTTCATTGGTGAACTAAGAAATTTGTCTTTTTATATAATCTGTCACAAGGTCTGCAGTAGAGT	5.729017271580192e-08	0.0192311882696266	0.0199481770875869	1.67263110808451e-08	0.00576100299794714	0.00658396862817066
-0.122876088824894	11:33749184:T:C:A:wC	0.192276481995004	42	-0.548414233975302	11	GTEx	706.064983796387	665.863264549981	706.064983796387	GTEX	648.898726095206	760.9480354618901	483.45214198139803	0.17084600710211806	0.20304919009659	0.314450175239469	ATTTATGACAAACCCACAGCCAATATCATACTGAATGGGCAAAAACTGGAAGCATTCCCCTTGAAAACTGGCACAAGACAAGGATGCCCTCTCTCACCACTCCTATTCAACACAGTATTGGAAGTTCTGGCCAGGGCAATTAGGCAACAGAAAGAAATAAAGGGTATTCAATTGGAAAAAAGGAAGTCAAATTGTCTGTT	0.580359111008797	0.556462689201829	0.178591604055804	0.4720045720943621	0.343666638451204	0.0811518100007136
-0.19029989984755494	11:33749184:T:C:R:wC	0.39433295684744896	42	-0.327921260743882	11	GTEx	1036.01620682804	989.037191766025	1036.01620682804	GTEX	908.103440566564	1300.23760744589	824.897403975626	0.14166129561857402	0.15320201952978402	0.2465262911397	ATTTATGACAAACCCACAGCCAATATCATACTGAATGGGCAAAAACTGGAAGCATTCCCCTTGAAAACTGGCACAAGACAAGGATGCCCTCTCTCACCATTCCTATTCAACACAGTATTGGAAGTTCTGGCCAGGGCAATTAGGCAACAGAAAGAAATAAAGGGTATTCAATTGGAAAAAAGGAAGTCAAATTGTCTGTT	0.2657039711719	0.0319418775530721	0.33755557715212203	0.17916050042667198	0.010054742233053	0.18346308914278894
0.22425497253363505	7:148822062:A:G:R:wC	3.3771990489196897	42	1.29329024260325	7	GTEx	24.3427056912913	6.11202364601463	24.3427056912913	GTEX	28.366952046795397	63.5647999238641	59.64249343996701	0.6185286517652261	0.8277570825259251	1.0332400860492	ATTTATGACCACATTTACAATTAGCATTAAACTGCTACAGTGGAAAGGAAAATCAAGAAAACGATTTTTCCTTGCCTATCCCAAATAATACATTAGCCAATAAACTGTTACCACATTTTCTATAAATTCAATGTACAAAGAAGAGCTACCACAAACTTTCCCAGAACAGAGAGGAATATTCCAGGAGATTCCCAATCACT	0.794044475848156	0.000194216709445596	0.373926086358594	0.7169321160979301	4.50473693179413e-05	0.21068497650576104
0.494824661501978	7:148822062:A:G:A:wC	0.553755655660279	42	-1.36128157776548	7	GTEx	20.1636212654161	12.612904703393099	20.1636212654161	GTEX	28.3450341005977	18.5273422894632	7.76448781377348	0.623347487579152	2.77190546439402	2.90589172362416	ATTTATGACCACATTTACAATTAGCATTAAACTGCTACAGTGGAAAGGAAAATCAAGAAAACGATTTTTCCTTGCCTATCCCAAATAATACATTAGCCAGTAAACTGTTACCACATTTTCTATAAATTCAATGTACAAAGAAGAGCTACCACAAACTTTCCCAGAACAGAGAGGAATATTCCAGGAGATTCCCAATCACT	0.537277515848202	0.923218327063146	0.7838654965268821	0.427301200138602	0.8416570504670831	0.639458734852141
0.439993966447346	10:4978256:C:G:R:wC	0.420080878653586	41	0.6907798999829289	10	GTEx	1055.82855511356	645.884624300558	851.315031351085	GTEX	1432.0829077778	864.73521041364	1373.22205035105	0.0870197360311966	0.17550097319705	0.127093310512027	ATTTATGACTGGAAAATGGAGTTTTTGTTTTATTGAAATTGGGGAAATTGATGTGGGGCAGGATTGCAGGGTGGTTAAGGGTATTTTGCCTGGGATATCCTGAGCTTGAGATTCCTATTGGGCCCTGGAGTGGAGATGTTCAGTAGAAAATTTGATATTCCAGTCTGAGTTTCTGGGAAAAGAATTGAGCTGCAGTTATT	1.23744641179023e-06	0.0503206417836936	2.50966898462356e-07	4.27569773013941e-07	0.0166834793389372	5.4729355022472906e-08
0.196828595409672	10:4978256:C:G:A:wC	0.264071723480363	41	0.808952525670522	10	GTEx	1089.91341840817	583.170155623744	762.954252186719	GTEX	1249.45397722935	700.275413454554	1337.3535070896	0.0789253398502517	0.199728666556514	0.119299161416931	ATTTATGACTGGAAAATGGAGTTTTTGTTTTATTGAAATTGGGGAAATTGATGTGGGGCAGGATTGCAGGGTGGTTAAGGGTATTTTGCCTGGGATATCGTGAGCTTGAGATTCCTATTGGGCCCTGGAGTGGAGATGTTCAGTAGAAAATTTGATATTCCAGTCTGAGTTTCTGGGAAAAGAATTGAGCTGCAGTTATT	0.0218725302101932	0.3652654133199029	6.81494506708512e-11	0.0126363061652117	0.18611742846865	1.19451412316637e-11
3.3056171606731497	19:49497155:A:G:R:wC	4.338114417848931	42	5.35051668746846	19	GTEx	1135.77066178562	1046.6430459641902	1135.77066178562	GTEX	11224.2937499044	21169.753668600802	46333.9266671866	0.0892298172117065	0.102552669281105	0.112986938229456	ATTTATGAGGAACCATCGAGATCTTTGAAGAACCAGCTAGCCTAGAGGAGCCAGAACATCTCGCTCCTCGCGCGTTTCCGTTTCCGCTAGGACTCTGGCAGTTGGTGAGCATCATGGCAACCGTTGTAAGTGTGGGTGCATGGAGGGTGAGGAGCGAGCTAGCAGTCTCGAGTTTGAGAGAGGAGGATGCTGGAGGCCCT	5.713635844746854e-299	0.0	0.0	2.074883869831737e-300	0.0	0.0
3.51388683908921	19:49497155:A:G:A:wC	4.526197159585902	42	5.46569370147961	19	GTEx	774.3625330028592	815.8506229495309	774.3625330028592	GTEX	8840.13854926822	18793.3474963896	34214.960393156296	0.101266658806971	0.100375955581662	0.12628431053197695	ATTTATGAGGAACCATCGAGATCTTTGAAGAACCAGCTAGCCTAGAGGAGCCAGAACATCTCGCTCCTCGCGCGTTTCCGTTTCCGCTAGGACTCTGGCGGTTGGTGAGCATCATGGCAACCGTTGTAAGTGTGGGTGCATGGAGGGTGAGGAGCGAGCTAGCAGTCTCGAGTTTGAGAGAGGAGGATGCTGGAGGCCCT	1.9381090523820282e-262	0.0	0.0	8.059203801386092e-264	0.0	0.0
0.3623242311993979	12:69929644:CTTTA:C:R:wC	0.9979293367571828	42	1.15406888044171	12	GTEx	426.53420655998497	209.316142592171	426.53420655998497	GTEX	547.922302496497	418.448640008292	949.929813256147	0.19330716547481305	0.232831836829998	0.241121661235308	ATTTATGAGTTTCTCTAGTAAGAAAGACATGGTAATTAATGTCTCTCACCATGGCTATGGGTTTGTCAGTTTCTCCTTATAGATGTGTTAATTTTTGCTTTATTTATTTTGAATGTATGCTATTAAGTACATTAATAATAAGCCAAAATAATTAAACAATTTAGAATTAGAATTGTTTTATCTGTTTGTTGAATTGAATT	0.10506419568699	8.093247003678001e-05	7.59876550232155e-06	0.0608829515150757	1.81876513766954e-05	1.69925215170744e-06
-0.0548797940098498	12:69929644:CTTTA:C:A:wC	0.276438085350459	42	-0.180559780365878	12	GTEx	593.894194868089	319.9274565104201	593.894194868089	GTEX	572.918733502617	387.748059514238	524.886679227619	0.17852526358226806	0.279811633519896	0.329039149900092	ATTTATGAGTTTCTCTAGTAAGAAAGACATGGTAATTAATGTCTCTCACCATGGCTATGGGTTTGTCAGTTTCTCCTTATAGATGTGTTAATTTTTGCTTTATTTTGAATGTATGCTATTAAGTACATTAATAATAAGCCAAAATAATTAAACAATTTAGAATTAGAATTGTTTTATCTGTTTGTTGAATTGAATT	0.827030614221252	0.534822587751581	0.7422536631102479	0.758534119530351	0.32318031837519	0.583177973006815
0.0688211986299923	1:162367654:A:G:R:wC	0.20353634334249895	42	0.0340715357072466	1	GTEx	724.068958413751	759.749574042617	724.068958413751	GTEX	759.58431442569	874.6251641556619	740.5394569586708	0.135383575165552	0.16432791496774	0.240756876918195	ATTTATGATTCTTTTCTCATTGTTGAGACAAATGCTACCACCACCCCAACCAGTCCCAGCAACTCATCTGGGTTTGCCTAAGGGCTGCAGCACAGATACATTCCTGGGTTTCTAGATCTGCCACACTGTATACTTTTTATTCTATAAATTTGGGGGGGAAAGTAGCTGTGGGACTACATCTGCAGCTGGACCTATAGAAA	0.7062613270953871	0.405549848138365	0.941058853077083	0.611213306660345	0.215494146411576	0.887460399972966
0.0361420791372949	1:162367654:A:G:A:wC	0.0559039157980143	42	0.456058754212128	1	GTEx	541.575918030963	559.3921779884839	541.575918030963	GTEX	555.950478464013	581.162299154981	741.715081345287	0.163929931666806	0.254276539072723	0.262493880364279	ATTTATGATTCTTTTCTCATTGTTGAGACAAATGCTACCACCACCCCAACCAGTCCCAGCAACTCATCTGGGTTTGCCTAAGGGCTGCAGCACAGATACGTTCCTGGGTTTCTAGATCTGCCACACTGTATACTTTTTATTCTATAAATTTGGGGGGGAAAGTAGCTGTGGGACTACATCTGCAGCTGGACCTATAGAAA	0.8779951017162589	0.91508121459571	0.180662758374925	0.825503010207168	0.825984245010535	0.0823153236208483
0.0477043099367977	19:11770860:C:G:R:wC	-0.157896969609285	41	0.169055229658282	19	GTEx	1094.68374917187	668.516754185581	787.971464688814	GTEX	1132.3562055513198	599.09464996075	886.097092724284	0.0804037031462653	0.24285753114806305	0.141474970818552	ATTTATGCAGAATCAATTTTTACTTCAGAAGGTCAGTAAATTCTGCTTTCATCCAATGTCTTTACATGTAGAATTATTTTTCATTATCATTGTTCTTACCTTTTGTAGTGATTACTCTGTTGTTTATCAAGTAAATGATAACCCGTTACCATCAGCATCACTTTTCTTGTGATATATAGCTAACTTTCAGTGATGTACAA	0.623717706775528	0.7121420872396579	0.334208804120161	0.552973800627565	0.515586968557226	0.23210735779530106
0.0254144132775364	12:69022440:T:A:A:wC	0.226251499615136	41	-0.364919245016678	12	GTEx	445.3765819549871	298.271440979977	371.50846862732004	GTEX	452.76092189653	348.815114851152	288.29391109964297	0.131842421622987	0.29541230669248303	0.262412921304934	ATTTATGTGAAGAAAATGAGTGGTATCCTTGTGAGAGAAAAGTACAAGAATGAGACTGGGGCAAACTGCTTTTCCAGAAATAAAGAGGCCCTGATGGTGACACTTTTGGTAGATCCAAGCTTTTCATGAATATTGAAGCTCTGGATGCCTTGTTCAGTAGTTTCATAAGCAAAAATCCAAAAGTGTAGAAAGAGTTTTAA	0.880223477078953	0.65201205197687	0.252512067914621	0.847144150674033	0.44374544676571503	0.164337695617673
-0.135627337432385	12:69022440:T:A:R:wC	-0.0611673816925084	41	0.0745799336064994	12	GTEx	297.11634400436697	193.70073556582	206.665800990061	GTEX	270.036327876142	185.84974776949798	217.581878554675	0.154752517686522	0.36388043351927296	0.318689216225349	ATTTATGTGAAGAAAATGAGTGGTATCCTTGTGAGAGAAAAGTACAAGAATGAGACTGGGGCAAACTGCTTTTCCAGAAATAAAGAGGCCCTGATGGTGTCACTTTTGGTAGATCCAAGCTTTTCATGAATATTGAAGCTCTGGATGCCTTGTTCAGTAGTTTCATAAGCAAAAATCCAAAAGTGTAGAAAGAGTTTTAA	0.456607838529825	0.935984501786546	0.8705841789827959	0.380804784043465	0.8665065965752881	0.8149687620292829
1.80183428052294	5:21399675:T:A:A:wC	1.9699346636003	41	1.70384508816817	5	GTEx	414.736951821097	154.707992560213	278.287583837464	GTEX	1448.9852350558701	606.263532784266	905.930291811439	0.0793619918195681	0.24043200521072	0.133818306540559	ATTTATGTTGTACAATATTTTGTTTTAAAATATGTACACATTGTTGATGGTTGCATAGCATATATTAACATGTGCATTACTTCACATATGTATTTTTTGAGGTTAAAACACTTAAAAATCTACTCAACAATTTTCAAGAATATGATATAACATAATTAACTATACTATAGTCATCATTTTGTACCATAGGTCTCTTGAAC	5.328340591207357e-113	1.7478553552437101e-15	4.32575258093482e-36	4.090793247847318e-114	2.5413225454208803e-16	3.9001307215144386e-37
1.8856053041413	5:21399675:T:A:R:wC	1.49044047891694	41	1.6906538670646598	5	GTEx	347.16685575917603	165.763154195743	229.27946123129902	GTEX	1283.6833598831	465.716797571168	739.3910619562331	0.0863218260680768	0.2933336718903269	0.14644773574735598	ATTTATGTTGTACAATATTTTGTTTTAAAATATGTACACATTGTTGATGGTTGCATAGCATATATTAACATGTGCATTACTTCACATATGTATTTTTTGTGGTTAAAACACTTAAAAATCTACTCAACAATTTTCAAGAATATGATATAACATAATTAACTATACTATAGTCATCATTTTGTACCATAGGTCTCTTGAAC	1.0941435052958394e-104	1.8608894862164902e-06	7.775474460884151e-30	8.88395200477153e-106	3.75371641239862e-07	7.8772922377007575e-31
0.745347807887808	7:54892204:A:G:A:wC	0.681798721707759	41	0.465588492523785	7	GTEx	1311.7412341244599	723.8173422601192	938.012485994165	GTEX	2198.8048064822196	1160.3108517661599	1294.3615317353301	0.0701797271035396	0.165918931052938	0.113013909770154	ATTTATTCACCTCTTGGTGGACATTAGGGTCATGCTTGGTTTTGGCTACTATAAGTAAAGCTACAATGCACATTCAAGTTATATGCATCTCTATATGGAGATAGTTTTCATTTTGGGGGCAGTGAGGGAATGCTTTGGTGAGGAATTGCTGCATCCTTTGACAAGTGTATGTTTAACTTTAGGAGAAACAGCCAAAATAT	1.32818262360325e-25	0.000171902959688997	0.00013202064997701102	2.3912937436145798e-26	3.96983941763757e-05	3.79291889170657e-05
3.95015219948825	16:78718027:G:A:A:wC	3.60011113378849	42	2.48750513703475	16	GTEx	371.008315438392	311.929621605961	371.008315438392	GTEX	5733.6437782751	3783.8128299817104	2080.89390298256	0.130257812606147	0.0982476455565717	0.197022317771906	ATTTATTCATTCTTCTCCCTCACAGTTTTGGCTCGCACATGCTTCCTTTTTAGCTCATGGCCGTGCAGTTCAACTCAACCTCATGGCATCTTTTTATCAACTGTCCCTGCTGCAACAGGCTTAGAGTTGGTTTCCCAATTCCCTAGCGCAGAAATCCACTGGCATGAGTCATCTTTCCCATTGGTAGATTGCAGAGCAAA	9.809459724174383e-201	2.124989270524838e-292	1.56781249979804e-35	5.264273918800646e-202	5.865447927541764e-294	1.5276935827818897e-36
4.01012056896203	16:78718027:G:A:R:wC	3.8571165432933	42	2.5100831344013	16	GTEx	384.68291554303596	352.573345003265	384.68291554303596	GTEX	6192.93978334879	5112.311014609199	2192.35698717854	0.12118378962934802	0.0945119480423079	0.16785978188074102	ATTTATTCATTCTTCTCCCTCACAGTTTTGGCTCGCACATGCTTCCTTTTTAGCTCATGGCCGTGCAGTTCAACTCAACCTCATGGCATCTTTTTATCAGCTGTCCCTGCTGCAACAGGCTTAGAGTTGGTTTCCCAATTCCCTAGCGCAGAAATCCACTGGCATGAGTCATCTTTCCCATTGGTAGATTGCAGAGCAAA	8.670714950129278e-239	0.0	1.81043713039739e-49	3.973802966460686e-240	0.0	1.4788128070006194e-50
0.582143725258794	13:75101810:C:T:R:wC	0.8835931431575641	42	0.520291555098394	13	GTEx	74.05094977437109	49.0248267449267	74.05094977437109	GTEX	110.752357566092	90.3959486937875	105.82284793972	0.352127276585718	0.7553797609632249	0.8511478567437571	ATTTATTCATTTAAGTCTCACAATTTAAGATGTAGGTATTAGTATTATGTCAACACTACATGGTTCCAAGTTTATAATTTCTAATGATAATAACTAACACTTACCAGTTGCTTACAATGTGCTAGTTATGGTGATGATTGCTTAATATAAATTATTTCATTTATCTTTTTGATGAATGTGTCCATTTGTTAACTCAGAAA	0.159500102861727	0.4402124629181221	0.709382805109355	0.0982861731772434	0.24210816228296694	0.54101275684901
0.3756696150881379	13:75101810:C:T:A:wC	0.671762921910485	42	0.8029286489318641	13	GTEx	177.418768491969	109.43337479809401	177.418768491969	GTEX	229.609215575221	174.18428196192104	309.908596282797	0.24299710347332296	0.402492014200594	0.371391621573524	ATTTATTCATTTAAGTCTCACAATTTAAGATGTAGGTATTAGTATTATGTCAACACTACATGGTTCCAAGTTTATAATTTCTAATGATAATAACTAACATTTACCAGTTGCTTACAATGTGCTAGTTATGGTGATGATTGCTTAATATAAATTATTTCATTTATCTTTTTGATGAATGTGTCCATTTGTTAACTCAGAAA	0.19216361803713	0.219580440181696	0.0786417190468628	0.122108450822348	0.0951155332745972	0.0306223349618183
1.54182590421071	12:69077497:T:C:A:wC	1.62754034495245	41	2.57621091038743	12	GTEx	1420.9022470249402	763.336335376747	1040.1844653011	GTEX	4135.88072373942	2359.3326255248103	6202.0968643286415	0.061499835550580015	0.130466282378442	0.0897340292843591	ATTTATTCCACATCCTTTTAAGGTAATGAAATGAATATGTTTTGAAATTTTGGCAGGGTTGCTATGGTGTTCATGCCTACTAATTAAATGTGTCAAAAGCGAAACCCAGTGCACTTTCCAAAAAGTTTTCCATCTTTGCATATGAACTGAACACAGGGCTAATTTTTTTGCCCCAAACACAGGGCTAATTTTTATTGTGT	1.574438880536929e-137	9.917592444287818e-35	1.0227315908394292e-179	1.0460555105393998e-138	1.02467428854395e-35	2.911316663621328e-181
1.5712440625596398	12:69077497:T:C:R:wC	1.4008648241256398	41	2.4052306913521	12	GTEx	599.654003747105	372.48137647091903	491.27228407852095	GTEX	1782.0098218879602	983.425601173623	2603.30333777881	0.068010279178575	0.18931865847721105	0.110239300523019	ATTTATTCCACATCCTTTTAAGGTAATGAAATGAATATGTTTTGAAATTTTGGCAGGGTTGCTATGGTGTTCATGCCTACTAATTAAATGTGTCAAAAGTGAAACCCAGTGCACTTTCCAAAAAGTTTTCCATCTTTGCATATGAACTGAACACAGGGCTAATTTTTTTGCCCCAAACACAGGGCTAATTTTTATTGTGT	5.764240335742717e-117	8.723495843593393e-13	3.537233673047007e-104	4.315610589896598e-118	1.3669055286948304e-13	1.55640590909501e-105
-0.440275992651502	3:36238545:A:G:R:wC	0.0932768113561932	41	-0.338906432936554	3	GTEx	438.099667925786	179.02830223177295	339.52242454609296	GTEX	323.108470377289	191.002477289519	268.574981410104	0.131751385856076	0.353924312225451	0.225241472516213	ATTTATTCCTTAAGGGAAATGACCAGAGCTGAATAATTTCTGAACCCACTATTAGTGCTTGGCATGAAACTTTTTATATCTAGAAGTAGCAGACAAATAAGCATTGAATAAATTTCCTAAAGTTAAGATAGACAACCTTATTTACATATTGTAAAATCACTCATAATGATGTTTAGATCAGCAAGATAGTGTATTAGTAA	0.00173698297678096	0.8966843433700821	0.21141158094124696	0.0008326157080372798	0.792126562599285	0.132417680129958
6.14681579575051e-05	3:36238545:A:G:A:wC	0.0119442347902804	41	0.166691025137055	3	GTEx	464.715165817836	183.75751601426398	340.17985974218203	GTEX	464.80071187669006	185.272915130127	381.352843117804	0.133502698765962	0.365802627131625	0.196926199894735	ATTTATTCCTTAAGGGAAATGACCAGAGCTGAATAATTTCTGAACCCACTATTAGTGCTTGGCATGAAACTTTTTATATCTAGAAGTAGCAGACAAATAGGCATTGAATAAATTTCCTAAAGTTAAGATAGACAACCTTATTTACATATTGTAAAATCACTCATAATGATGTTTAGATCAGCAAGATAGTGTATTAGTAA	0.9999669316924472	0.988065876184397	0.511253974057143	0.999632632950976	0.973951998557532	0.3972937042938621
4.057696377516851	7:7225774:CTCTT:C:A:wR:Alt_7-7225692-A	3.8745615858875495	42	4.37641555727827	7	GTEx	1649.00895821183	1645.38893649901	1649.00895821183	GTEX	27452.7890577986	24136.589245145602	34245.2682205264	0.0829673166393272	0.0770879299632068	0.0925157361671434	ATTTATTCCTTACAGTTAGGAAGGCTGAAAAGTCCTGGTTCAGGGGGCCACATCTGGTGAGGGCATTGCTGGTAGGGACTCTGCAGAGTCCTGAGGATAGCACAGGGCACCACATGGTGAGGGGGCCGAGCATGCTAGCCCAGAACTCTTTCTTTCTTTCTTTCTTGTAAAGCTACCAGTTCCTTTCCCATGATA	0.0	0.0	0.0	0.0	0.0	0.0
4.12377362398094	7:7225774:CTCTT:C:R:wR:Alt_7-7225692-A	3.89487845583207	42	4.43835004608688	7	GTEx	1281.88580077984	1307.06294091585	1281.88580077984	GTEX	22342.806248089302	19444.615887893502	27787.1127551605	0.089885646404629	0.0752149784965377	0.0982788456117246	ATTTATTCCTTACAGTTAGGAAGGCTGAAAAGTCCTGGTTCAGGGGGCCACATCTGGTGAGGGCATTGCTGGTAGGGACTCTGCAGAGTCCTGAGGATAGCACAGGGCACCACATGGTGAGGGGGCCGAGCATGCTAGCCCAGAACTCTTTCTTTCTTTCTTTCTTTCTTGTAAAGCTACCAGTTCCTTTCCCATGATA	0.0	0.0	0.0	0.0	0.0	0.0
4.00057046605586	7:7225774:CTCTT:C:A:wR:Alt_7-7225692-R	3.85082115585906	42	4.21864464215073	7	GTEx	1908.11799413612	1809.13296687818	1908.11799413612	GTEX	30548.7280427098	26095.856037295096	35529.1927398055	0.0823390526485598	0.0696491196190971	0.0965335445631613	ATTTATTCCTTACAGTTAGGAAGGCTGAAAAGTCCTGGTTCAGGGGGCCACATCTGGTGAGGGCATTTGCTGGTAGGGACTCTGCAGAGTCCTGAGGATAGCACAGGGCACCACATGGTGAGGGGGCCGAGCATGCTAGCCCAGAACTCTTTCTTTCTTTCTTTCTTGTAAAGCTACCAGTTCCTTTCCCATGATA	0.0	0.0	0.0	0.0	0.0	0.0
4.12709856178597	7:7225774:CTCTT:C:R:wR:Alt_7-7225692-R	3.95637264390081	42	4.4911024494804686	7	GTEx	1570.3137464126196	1630.42366565993	1570.3137464126196	GTEX	27437.032091451	25308.694767039902	35312.5152695038	0.0803224926890056	0.0742710048922611	0.0812073692776993	ATTTATTCCTTACAGTTAGGAAGGCTGAAAAGTCCTGGTTCAGGGGGCCACATCTGGTGAGGGCATTTGCTGGTAGGGACTCTGCAGAGTCCTGAGGATAGCACAGGGCACCACATGGTGAGGGGGCCGAGCATGCTAGCCCAGAACTCTTTCTTTCTTTCTTTCTTTCTTGTAAAGCTACCAGTTCCTTTCCCATGATA	0.0	0.0	0.0	0.0	0.0	0.0
2.2287759797646003	11:79162468:A:G:R:wC	3.4539220400347697	42	2.75835066853229	11	GTEx	25.6216799526471	12.9857695361649	25.6216799526471	GTEX	120.025288618645	142.183417829907	173.31205217862703	0.421371109489586	0.50478359519698	0.619229075865981	ATTTATTCTAGAGGCTCAATCCAATTCAGAGTTAATTTTTTTTGCAAGACTGCTTTATAGATGGTACTGTGTACTTTCACAAGTCTTTGTATTGTTAGCAGCCTTTGATGCTCATTTCCTACATTCATCATCTCACTAGAGTTTGCAAACTGATGATATTCTATCATTGCTTCCTTACTTTTAACAGGAATACTTCAATA	4.03206673842158e-07	4.70355448880781e-11	3.57647222155485e-05	1.22757054529315e-07	7.78872137442956e-12	8.409225182284681e-06
2.4422168332016296	11:79162468:A:G:A:wC	2.05820694712095	42	2.47152588727976	11	GTEx	75.54667852545279	71.54646002864321	75.54667852545279	GTEX	411.880759377219	297.247932877455	419.615098814142	0.19843065176717495	0.296447203297155	0.321378418999486	ATTTATTCTAGAGGCTCAATCCAATTCAGAGTTAATTTTTTTTGCAAGACTGCTTTATAGATGGTACTGTGTACTTTCACAAGTCTTTGTATTGTTAGCGGCCTTTGATGCTCATTTCCTACATTCATCATCTCACTAGAGTTTGCAAACTGATGATATTCTATCATTGCTTCCTTACTTTTAACAGGAATACTTCAATA	5.12318768794441e-34	2.34428757635958e-11	9.48950080706481e-14	8.23778774900682e-35	3.840977724437359e-12	1.46685386649278e-14
0.0299981742218132	3:14988236:C:G:R:wC	0.0261295222018902	41	0.00944822212951553	3	GTEx	590.346730962212	312.77685911189997	475.245642885243	GTEX	602.2087875544561	318.542088116707	478.05279967877	0.108600386497841	0.2574512908002	0.16884484896666102	ATTTATTCTTAATAAGCAAGAAAACTGAAGAAAAAAAATCAGTATAAGATCTACAGCCTGTAGCCTAAACACTTCAGGGCATTTAGGATAAATAAGCGCCTGCACCTTCCCAGGCAAGTCAAAACCACGACATAAAACAGAGAAATATGTAAGGAAAACCTACAGCCCAAGAGTTTAAGAGCAAGACAGGCCAATTTCTT	0.8270234191156239	0.962603439627144	0.9702460407442528	0.782375027139248	0.919159057496498	0.955375256077896
-0.0174927040170372	3:14988236:C:G:A:wC	0.33905547291249394	41	0.393787797868985	3	GTEx	860.619353826259	517.082025552681	649.482532659201	GTEX	849.585533697988	654.012451967183	853.7026921243851	0.0862360356289551	0.230722253527837	0.15026119936637802	ATTTATTCTTAATAAGCAAGAAAACTGAAGAAAAAAAATCAGTATAAGATCTACAGCCTGTAGCCTAAACACTTCAGGGCATTTAGGATAAATAAGCGCGTGCACCTTCCCAGGCAAGTCAAAACCACGACATAAAACAGAGAAATATGTAAGGAAAACCTACAGCCCAAGAGTTTAAGAGCAAGACAGGCCAATTTCTT	0.8738346670611759	0.29855122507756104	0.0200871019913525	0.839254775833797	0.14168650704598	0.00877524012317717
0.224761556681372	8:135797948:A:T:R:wC	-1.06564427179942	41	1.41150825390684	8	GTEx	215.045176669637	166.242073667592	161.779910318805	GTEX	251.00263102761602	79.2692266345275	429.7914944939351	0.15050182550856694	0.676520796874486	0.193155885513064	ATTTATTGAAAAGTTACTAATTTCTCCACTGTGTCACGTATCAAGTTCTCATGTATCTGTTTCTGTACCATAGATTTACATGTCTATCCTGGCATCACAAGGGCTGTGTTATCACTATAGTTTTATAAGCCCTACTGTCTTTTATGATAGGTACTCCCCTATTTTTCCTGTTTAAAAAAAAAAAATCTCAGCTTTGTCTT	0.18634333321501104	0.254859418390948	1.6692365428662899e-12	0.135328809771195	0.115214137225294	2.7193178059165304e-13
0.105430998628633	8:135797948:A:T:A:wC	-0.432650522940876	41	1.41163918173576	8	GTEx	428.575934438785	234.44334829697	273.50988156729	GTEX	460.666619704446	173.74053896352902	726.8257153563901	0.124673805011544	0.33921001466517703	0.14073717594751906	ATTTATTGAAAAGTTACTAATTTCTCCACTGTGTCACGTATCAAGTTCTCATGTATCTGTTTCTGTACCATAGATTTACATGTCTATCCTGGCATCACATGGGCTGTGTTATCACTATAGTTTTATAAGCCCTACTGTCTTTTATGATAGGTACTCCCCTATTTTTCCTGTTTAAAAAAAAAAAATCTCAGCTTTGTCTT	0.473716499946414	0.3876148605667629	9.485500921413788e-23	0.397745358744639	0.20214468221327694	1.12150345481619e-23
-0.349497732958281	22:22522272:G:A:A:wC	-0.290525897898277	42	-1.6734246194480602	22	GTEx	505.024754361853	507.08891554200795	505.024754361853	GTEX	396.263364930374	414.63321143040804	157.54481854408596	0.180373889641324	0.3179820855538	0.5411590609917679	ATTTATTGAAAGAAAGAACTACCTTTAGCTTTTTATCGTTTCCCCATTAATACTCTCTTGAAGATGTTCCCAGGGGACACTGTGAGTCTTCTCAGAGGTAAGAAAAGCCTGAAATAAACTCCCACGAATCTCATTTAATGGGTCCTGGGGCCCATGCTCACTGGTCTGAGTTAGAGGTGATAGCAGGTGCTTCCTCTCAA	0.0924537427416273	0.5741528964335401	0.00659077273292213	0.0526684655182084	0.36089819696806	0.00198613927977968
-0.204711738480372	22:22522272:G:A:R:wC	-0.32207023786495503	42	-1.46656010066526	22	GTEx	717.322798141	591.973270984971	717.322798141	GTEX	622.524019500567	473.229821790848	259.834433372562	0.156272219156348	0.226748980086528	0.462485829121491	ATTTATTGAAAGAAAGAACTACCTTTAGCTTTTTATCGTTTCCCCATTAATACTCTCTTGAAGATGTTCCCAGGGGACACTGTGAGTCTTCTCAGAGGTGAGAAAAGCCTGAAATAAACTCCCACGAATCTCATTTAATGGGTCCTGGGGCCCATGCTCACTGGTCTGAGTTAGAGGTGATAGCAGGTGCTTCCTCTCAA	0.27922202510453303	0.32018988138144105	0.005130810244005061	0.190206375239464	0.15549641291757	0.00151895314591187
0.716168817518158	7:54892204:A:G:R:wC	0.8082584042297549	41	0.479082964040146	7	GTEx	1173.22877425562	608.9214224999299	780.549230899658	GTEX	1928.1748942577601	1065.8193858804	1087.4002566003999	0.0745279760204677	0.170873361041278	0.130209497970901	ATTTATTCACCTCTTGGTGGACATTAGGGTCATGCTTGGTTTTGGCTACTATAAGTAAAGCTACAATGCACATTCAAGTTATATGCATCTCTATATGGAAATAGTTTTCATTTTGGGGGCAGTGAGGGAATGCTTTGGTGAGGAATTGCTGCATCCTTTGACAAGTGTATGTTTAACTTTAGGAGAAACAGCCAAAATAT	3.70247084895697e-21	1.06314636246258e-05	0.0007286489006772481	7.297595897262599e-22	2.24342523869641e-06	0.000233852779624431
0.382852905032659	12:11140483:T:G:R:wC	0.755022554400264	42	0.143581692801515	12	GTEx	627.351683598498	439.4159826622	627.351683598498	GTEX	817.705744569689	741.7445672569452	691.942343461204	0.131503800765359	0.21733730850524696	0.26657574909904896	ATTTATTATTTAATTAAAATGTTCAACAATTTTGTAAATATTCCTGAGTACCACACCCTATGACACATAATTTTGCAGTATCCTCCCACCATAAGCAGGTTGATTATCTGTCCCCTGGACTCGGAGCTCACTCACACAACTTTCTTTGATGAACAGAAAATTGGTAGATTTCACACCGAGGTTTGAGATGGCTTCCATAT	0.00803777658534711	0.0019980913064731693	0.7476348155802279	0.0035987665548049704	0.000512824832113919	0.590152546386816
0.520991822256947	12:11140483:T:G:A:wC	1.25250295052106	42	0.263258399083178	12	GTEx	477.04962834238	313.14149873310504	477.04962834238	GTEX	684.820959746791	745.092932112867	571.710705005122	0.150408402611798	0.20293632459184	0.28877988840115304	ATTTATTATTTAATTAAAATGTTCAACAATTTTGTAAATATTCCTGAGTACCACACCCTATGACACATAATTTTGCAGTATCCTCCCACCATAAGCAGGGTGATTATCTGTCCCCTGGACTCGGAGCTCACTCACACAACTTTCTTTGATGAACAGAAAATTGGTAGATTTCACACCGAGGTTTGAGATGGCTTCCATAT	0.0013307435021389401	3.79570527199836e-09	0.5476704618520121	0.000532507608583479	6.74736507850641e-10	0.36196719069997707
0.813677282309105	5:53852177:C:T:A:wC	-0.41601141183074	41	1.21854950402163	5	GTEx	360.497685668804	215.90171639919998	268.278483309388	GTEX	634.125144548716	161.889568797735	624.902263200812	0.0946615109459447	0.373980348555268	0.18737753687411	ATTTATTACCTTGCAGTTCTGGAGGTCAGAAATCCAAAAGAGACTTCTGAGCTAAAAATCAAGGCATCGGCCGGGCTGCATTCCTCTGTGGAGACTCTGTGGGAGAATCCATTTCCCTGCCCTTTCTAGCCACCTTCATTCCTTGGCTCATGGCTCCCCTCCATCTTTAAAGTCAGCAAAGTCTCATGGAATCTTTCCCA	3.7960974577434005e-17	0.4695815701093379	4.306954566871191e-10	8.27942943825689e-18	0.265971178177168	7.864056972039879e-11
0.370614241850411	11:25810741:C:T:R:wC	-0.278896325604219	42	0.336651360226724	11	GTEx	497.810312937289	274.771261869862	497.810312937289	GTEX	643.799713987483	226.41429169028598	629.899035536428	0.165451734995367	0.30324813307245	0.297867974476658	ATTTATTAAAACATAATAGATAAGCCACTGTACTATGAGATTTTGATATATTCCCTCTTTCAAACCTGAAAAAAAACTATGCTTAATTATAAATATTCACTTTTACAATGTGTCAGATTTAAGGTTAAGAATCACATATGAACTTTGATTTACTTCATAGTTATTTTAGATGAGATAGGTGAAACAAAACTGAGAAAACT	0.0477535119652865	0.5709807410860389	0.4334571453917521	0.0250899986426752	0.357731246004885	0.258390580169042
0.331573434724464	11:25810741:C:T:A:wC	0.224112662700659	42	0.42315473382783503	11	GTEx	406.734197304017	218.09455705959599	406.734197304017	GTEX	511.756216941216	254.896672700546	543.6660200793799	0.181500165088934	0.29441166987954304	0.34784531636382804	ATTTATTAAAACATAATAGATAAGCCACTGTACTATGAGATTTTGATATATTCCCTCTTTCAAACCTGAAAAAAAACTATGCTTAATTATAAATATTCATTTTTACAATGTGTCAGATTTAAGGTTAAGAATCACATATGAACTTTGATTTACTTCATAGTTATTTTAGATGAGATAGGTGAAACAAAACTGAGAAAACT	0.115306225236794	0.6544409056505339	0.3907295084925821	0.0677224432975294	0.446524434277725	0.22379351893976
-0.989080637956953	18:24281145:T:C:A:wC	0.32630079392954603	42	-1.32806667685108	18	GTEx	84.37436383367141	59.8094797976268	84.37436383367141	GTEX	42.240211038087395	74.97620335666309	33.3725152367638	0.5151226548603549	1.78447204983309	1.43168816921144	ATTTATTAATCTAAATATTCAGTAAAAGTGGAAAGTCAAGGATTCTCAGGTTATGGAAATTAGTGATCCCCTCCAACAGAAATAGACGTCAACACTACTCTTACAGATGCTGATGAAAAAGTAAAATGATTTGGTGGCCCATTGGCCAATTTACCTATTCATCTCTCTACCATCTATGAGTCTATATTTTTGATGCATTT	0.0958042571996079	0.929956739259642	0.538974796054129	0.0548468314151962	0.85491128342914	0.35360323443915703
0.10927663517844198	18:24281145:T:C:R:wC	-0.26830295109264	42	-1.33971727866157	18	GTEx	67.634954435952	60.227496138952	67.634954435952	GTEX	73.3314692163181	50.06751142741611	26.524128757680998	0.448688617472646	0.8730049503327281	1.54316696574766	ATTTATTAATCTAAATATTCAGTAAAAGTGGAAAGTCAAGGATTCTCAGGTTATGGAAATTAGTGATCCCCTCCAACAGAAATAGACGTCAACACTACTTTTACAGATGCTGATGAAAAAGTAAAATGATTTGGTGGCCCATTGGCCAATTTACCTATTCATCTCTCTACCATCTATGAGTCTATATTTTTGATGCATTT	0.864504667988891	0.877170094660622	0.570828817841943	0.8075819072502058	0.75859016345349	0.385306235624575
-0.434181888561351	4:175027910:C:T:R:wC	-0.7210309894678522	41	-0.7321302325922721	4	GTEx	782.617355128398	504.585572775963	585.503234884538	GTEX	579.442457994122	306.163093000557	352.578326990144	0.0997329580848736	0.367696869072824	0.206614804435362	ATTTATTAATCTGTATTAGTTTTTCCATTTCATTTTTCTGAGAGAAGGTGGAGCAAAGAACAGGTAACTGATTTAGGTGAGGATGGGAAACTCCTACCACCTGGGAGGGCAGTCTTCACGGCATGAGGCAGTGATGGGCTTGGGCTGACCGCAGCTACTGGGGAGCAATGGGGGGCAAGACAAGGGAAGAGCTGCTCCAA	3.426503841493689e-05	0.129797981619547	0.00118597377412033	1.34015091595418e-05	0.0498861839785198	0.000394920913630746
-0.402559709931752	4:175027910:C:T:A:wC	-0.501907385529404	41	-0.334375475932008	4	GTEx	688.110528055332	443.277327555372	591.4854993559201	GTEX	520.595662468967	313.08512371987	468.712564692122	0.132617626816286	0.322034825826105	0.213176522440065	ATTTATTAATCTGTATTAGTTTTTCCATTTCATTTTTCTGAGAGAAGGTGGAGCAAAGAACAGGTAACTGATTTAGGTGAGGATGGGAAACTCCTACCATCTGGGAGGGCAGTCTTCACGGCATGAGGCAGTGATGGGCTTGGGCTGACCGCAGCTACTGGGGAGCAATGGGGGGCAAGACAAGGGAAGAGCTGCTCCAA	0.0046875956586395215	0.261505596099693	0.190459403440399	0.00240143806277475	0.119102919370247	0.116755629123781
0.0224118641331298	7:56670722:T:C:A:wC	0.10691252287390303	42	-0.4569022060691621	7	GTEx	671.412350163072	638.483744546906	671.412350163072	GTEX	682.589372388554	687.4116839194452	488.20928953756896	0.15185234296806602	0.189593266743948	0.30890061275802505	ATTTATTACCAGTGCACCTATGTTGTATAGTGCCTGGCATACACCAGGTAGCCAATAAACAGCTATTGATCAAATGCAGGACTAATACGGTAAGACTTACTTTTTCTCTTAAAAAAGAAAAAAATGCTTTAGATAAAGGCCACATGGTGTACCTGTGTCAGATGCAAATAAGACCTCAGGAGTCTGCCTGAAGAAACTTA	0.919692805468351	0.7560357449010829	0.273493365934566	0.882666467912305	0.572819031926239	0.139107266758103
-0.29177886099622496	7:56670722:T:C:R:wC	-0.20522259024717696	42	-0.746525071302797	7	GTEx	365.05505014906	292.670940516281	365.05505014906	GTEX	297.421966422052	253.75639842120498	218.846935336944	0.249257979281856	0.27989526953584004	0.5342235685572151	ATTTATTACCAGTGCACCTATGTTGTATAGTGCCTGGCATACACCAGGTAGCCAATAAACAGCTATTGATCAAATGCAGGACTAATACGGTAAGACTTATTTTTTCTCTTAAAAAAGAAAAAAATGCTTTAGATAAAGGCCACATGGTGTACCTGTGTCAGATGCAAATAAGACCTCAGGAGTCTGCCTGAAGAAACTTA	0.34025861230277	0.669091707627662	0.307951751848305	0.24176367845519	0.463429094170624	0.162292724724338
1.00155598087722	5:53852177:C:T:R:wC	-0.26625814116082297	41	1.5567552443271202	5	GTEx	424.153434269095	277.96750588532103	360.07206064852204	GTEX	848.24319041514	231.088131366317	1058.76249189907	0.0988557997215259	0.352678087373469	0.12782323592101	ATTTATTACCTTGCAGTTCTGGAGGTCAGAAATCCAAAAGAGACTTCTGAGCTAAAAATCAAGGCATCGGCCGGGCTGCATTCCTCTGTGGAGACTCTGCGGGAGAATCCATTTCCCTGCCCTTTCTAGCCACCTTCATTCCTTGGCTCATGGCTCCCCTCCATCTTTAAAGTCAGCAAAGTCTCATGGAATCTTTCCCA	2.12974068695941e-23	0.657693533298017	4.22697613411616e-33	4.00522861086901e-24	0.450272485768885	4.02334977440303e-34
1.06804872180156	X:37923811:G:C:A:wC	-0.194505539782095	42	1.28383368793053	X	GTEx	228.806357896809	102.41720978475901	228.806357896809	GTEX	479.12575188108804	89.3555654673722	556.358594105837	0.183345906854852	0.652436899599575	0.33908810412864393	ATTTATTAGCTTTTTGTGGTTCTTTTTCTGTGATATGAGTATTTATGTGTATTGCACAATTTTATTTTAGGTGCTGGTCTTTTCCTTATTAATTTGGAGCTACTCTTTATGCTTCCCTTCATCTCTAAATATGTTTTTGCTTTGAAGGCTATTTTTTCTGTTATTAATACAATTACATCAAATTTCTTTTGGTTAATAGC	1.99384020578397e-08	0.8812030267003029	0.000582227073058606	5.700300115699661e-09	0.7656103476787959	0.00015300793731954298
0.268716203418089	14:24549025:C:G:A:wC	1.09161169895642	41	1.32224645972819	14	GTEx	2134.13529999679	1612.9630376694101	1632.9208453330805	GTEX	2570.53332059397	3437.07584463906	4082.41069467568	0.0634125506485007	0.11505407241403802	0.103757569570414	ATTTATTATGTCCGGTAGAGGACAGATGACAGTAACTCGTGAGGCGGCTGCTCCCAGCACAACGCCTGTGCTCTGCCCAGAGGCCCCATCTGCCCTCCCGTTAGCCTGCTGAACTGGAGGACTGGGTTACCATGGAAACTGTGAGACCTGGATAGCCACTGACAGGCCGAGCTGGGCCACTGAGGCTTCTGAGTTTGGTG	5.6537221289922704e-05	1.81383830313604e-20	3.75743677181394e-36	2.25934831935529e-05	2.35928623220598e-21	3.3834872848040197e-37
1.29787835598754	X:37923811:G:C:R:wC	0.130718005851525	42	0.8422237649604659	X	GTEx	223.967549259899	121.46128366666001	223.967549259899	GTEX	550.037109030185	133.003169202423	402.233785252176	0.196846140556918	0.506959161216781	0.3507068756724361	ATTTATTAGCTTTTTGTGGTTCTTTTTCTGTGATATGAGTATTTATGTGTATTGCACAATTTTATTTTAGGTGCTGGTCTTTTCCTTATTAATTTGGAGGTACTCTTTATGCTTCCCTTCATCTCTAAATATGTTTTTGCTTTGAAGGCTATTTTTTCTGTTATTAATACAATTACATCAAATTTCTTTTGGTTAATAGC	1.6388469502393102e-10	0.8990851189756659	0.045214359188549005	4.29969172260945e-11	0.796524826904055	0.0163278559814868
0.30461925174249	8:10962311:G:T:R:wC	-0.0928027197666085	42	0.219199079556896	8	GTEx	1352.46665706613	1161.09062695225	1352.46665706613	GTEX	1670.7769498428602	1088.46349922175	1574.1987215551098	0.11572202120803	0.14001117747116198	0.18099598805290695	ATTTATTAGTGTTCAATTAGTTTTTTTGCAGATTGGTGGCTATTTTACAGGTTGAAAAGTTATCCACATCGCTTCTTGGCCTTTTGGCTAAGATCAAGTGTGAAAAGTGATCAGCAAGGTAGTGTAAATGATTTCCTAAATGCCTGTATTGCAGTGGATCTTTGCGTTATGTGAGGTTTCAGTGCTTTTTCACATATAAC	0.0177674022529531	0.705534860852545	0.3933566110873529	0.008479993226727791	0.507443504642448	0.22586800982564606
0.33300640257652503	8:10962311:G:T:A:wC	0.015138317675985	42	-0.0564015695977431	8	GTEx	1127.15333243121	1003.09324621194	1127.15333243121	GTEX	1419.15788557237	1013.92070781627	1081.9353555228802	0.124505879635665	0.19813345375998395	0.215631833006308	ATTTATTAGTGTTCAATTAGTTTTTTTGCAGATTGGTGGCTATTTTACAGGTTGAAAAGTTATCCACATCGCTTCTTGGCCTTTTGGCTAAGATCAAGTTTGAAAAGTGATCAGCAAGGTAGTGTAAATGATTTCCTAAATGCCTGTATTGCAGTGGATCTTTGCGTTATGTGAGGTTTCAGTGCTTTTTCACATATAAC	0.0158345420843275	0.9721405856221452	0.8863301841928158	0.007481312400013629	0.939097168296916	0.793657441465226
0.3667822362015321	8:63304945:A:C:R:wC	-0.901876637591552	41	-0.343562369849843	8	GTEx	17.4452720208992	5.42186450451123	25.540460020141698	GTEX	22.536952310780002	2.8992948105550296	20.2214337110655	0.5688695913612211	2.80432625224723	0.778871792805067	ATTTATTATATCATCATAAAGAGCATTTTGGTAACTATAAACTTTAAAAAATGTGTATGATTTGAAGGAGACTTTTGTAGTGGAGTGAAGCTCACTTTTATTGCCAATTTGTAAGTTTACAAACATAATTTAAATAAGTTTTATTAGTAGTAGCAATGAGAAGTTGAAATATTGAAATTTTGCTGTATTTTATATATATT	0.591995100520707	0.870733161170879	0.7477761980659291	0.5190851443464389	0.74775430786651	0.659138724131862
-0.0161087920845182	9:95354255:C:T:R:wC	0.199972820898935	41	0.178468696700055	9	GTEx	767.2185404756441	358.73203475954	573.02771072213	GTEX	758.650282331972	412.340668584086	647.926590828142	0.0906432041424513	0.245599174150917	0.17351408049441105	ATTTATTATCTGTCTTTTCCACCAAATTTTATGCTTCATGAGGTCAGGAATACTGTCTTATTTTTTAACTTTTTGTTGAAATATAGACATACATGGGTGCAGCACACCAACATGGCACATGTATACATATGTAACTAACCTGCACATTGTGCACATGTACCCTAAAACTTAAAGTATAAAAAAAAATAGACATACAGAAA	0.8900086657410291	0.6264606687416789	0.41402922133529	0.8589456342353851	0.415516454807978	0.30368904547907105
0.272233683422594	9:95354255:C:T:A:wC	0.322371824810794	41	-0.0626239491986684	9	GTEx	795.6432582184268	464.684639517093	667.517941696268	GTEX	960.370844225446	581.032811128779	639.124355840092	0.0990600076910848	0.250284045860329	0.149284888974455	ATTTATTATCTGTCTTTTCCACCAAATTTTATGCTTCATGAGGTCAGGAATACTGTCTTATTTTTTAACTTTTTGTTGAAATATAGACATACATGGGTGTAGCACACCAACATGGCACATGTATACATATGTAACTAACCTGCACATTGTGCACATGTACCCTAAAACTTAAAGTATAAAAAAAAATAGACATACAGAAA	0.0109786398273954	0.3814917231574629	0.7604312303906441	0.0059929034642574605	0.197737654892731	0.6748559513623521
0.428409047433516	10:1643006:G:A:A:wC	0.31997100460091105	42	0.8775327502099721	10	GTEx	347.831627865634	294.850050949081	347.831627865634	GTEX	467.588789519915	368.216611864478	640.108274669374	0.168314673008519	0.289763294867164	0.284497507703494	ATTTATTATGTAATAGCTGCTCCGACTAGAAGGAGTCCCATTGATTTCCACTCTCCCATTCTTCCTATTTGGCAGGGAACTTAACAACAGCACATGTTTAGGCAAATCTATGATTCTCTGAGGCCCCTGTTCCATGGTGATGCTAAATCCCTCCTCCCAGGTGCATGTGAAAATGGCATTCTATGGTGGAGAGGAAGCAG	0.022427353683135	0.473791246828632	0.00675412698532449	0.0109188143936033	0.2694848759069789	0.00203894157813252
0.661965160978021	10:1643006:G:A:R:wC	-0.49855703079335	42	1.27895008511593	10	GTEx	515.759226670289	472.92281609331803	515.759226670289	GTEX	815.694906339295	334.558517226829	1250.83099230955	0.1395682752287	0.320063325965759	0.19311530992314	ATTTATTATGTAATAGCTGCTCCGACTAGAAGGAGTCCCATTGATTTCCACTCTCCCATTCTTCCTATTTGGCAGGGAACTTAACAACAGCACATGTTTGGGCAAATCTATGATTCTCTGAGGCCCCTGTTCCATGGTGATGCTAAATCCCTCCTCCCAGGTGCATGTGAAAATGGCATTCTATGGTGGAGAGGAAGCAG	6.45256047206987e-06	0.261843414001653	2.01485905964992e-10	2.10629686334901e-06	0.119308539048615	3.52630596712008e-11
0.6340674639589	14:24549025:C:G:R:wC	1.77130925342499	41	1.6002300746876397	14	GTEx	717.780683545156	516.499888380652	496.572005460986	GTEX	1114.26975677152	1763.58068937019	1504.44051615921	0.0865038320059111	0.131738288621482	0.122440404834353	ATTTATTATGTCCGGTAGAGGACAGATGACAGTAACTCGTGAGGCGGCTGCTCCCAGCACAACGCCTGTGCTCTGCCCAGAGGCCCCATCTGCCCTCCCCTTAGCCTGCTGAACTGGAGGACTGGGTTACCATGGAAACTGTGAGACCTGGATAGCCACTGACAGGCCGAGCTGGGCCACTGAGGCTTCTGAGTTTGGTG	9.19072060226224e-13	3.38283620475608e-40	5.635192170183999e-38	2.30264423582226e-13	3.2644572362594796e-41	4.9213098169666495e-39
0.5141446659871429	11:66685343:G:C:R:wC	-0.000687986679873113	41	0.19698375463412696	11	GTEx	1055.8893555015	906.2393804217199	766.9980664932782	GTEX	1508.51756729235	906.0680552728287	878.665401926685	0.0732327015632645	0.20225130662421495	0.141192997524604	ATTTATCTGGCCTGAACTTGGGTTACCTGGGGCAAGAGGCACCTGAGCCCAGCCTCAGCCTTCTAGGATTACGGCACTCATACCCTGGGGTGAGCTGCAGGGAAAGACCTCCATGGGCAGCCTAGAGCCTGGGATGGTCCAGGAGGACCTCCTGCTGCAGGAAGGGGACAAACTGGAAGCTGGTTAGCTTTCCCCTAAGT	8.481303150984e-12	0.99873266468235	0.250854061605838	2.2076289941391e-12	0.997285887045983	0.162974146907742
0.6896596125011272	11:66685343:G:C:A:wC	0.419460602367191	41	0.296383817433598	11	GTEx	959.005641466337	709.98648095649	689.832465511654	GTEX	1546.41446050751	949.5072157239681	846.816250048813	0.0771360267238659	0.168199574806569	0.138713556578028	ATTTATCTGGCCTGAACTTGGGTTACCTGGGGCAAGAGGCACCTGAGCCCAGCCTCAGCCTTCTAGGATTACGGCACTCATACCCTGGGGTGAGCTGCACGGAAAGACCTCCATGGGCAGCCTAGAGCCTGGGATGGTCCAGGAGGACCTCCTGCTGCAGGAAGGGGACAAACTGGAAGCTGGTTAGCTTTCCCCTAAGT	1.83708298910858e-18	0.0392743650652381	0.0640932442520423	3.86280363741496e-19	0.0126374202983631	0.0326255913193622
0.6849462643328449	1:51811930:G:A:R:wC	0.551994901389671	41	-0.165769551020486	1	GTEx	146.45344526783995	89.4420316677139	123.08896975026501	GTEX	235.635022547404	131.32522943878	109.47119069581998	0.183227057236772	0.53350480278836	0.36921392106248296	ATTTATCTGCATCTTGTTACATACTCACTCATCCCCATTTTACAGTTGATGAAACAGGTTCAGAGGGGTGAACGACCTTTCCTGAAACCAAGTTGTGAAGTCAGGTCTTACACCCAGGCTTCTCTGCCCAATCTGGTGCTTTCCTCCCACCCTGCCTATGGACCATGGGTGGGCTGAGCACGGAGTGGGAGGCCCTGGGC	0.000419876245256864	0.510263270196773	0.743099956658282	0.00018531481334668705	0.300828754077287	0.653446309464918
-0.278351347699278	11:9473971:G:A:A:wC	-0.6893959047966569	41	-0.261165799642029	11	GTEx	1669.46130282882	1109.42413412339	1260.61352051589	GTEX	1376.26899413701	688.2978671074229	1051.80172754216	0.073182337474368	0.229385560952368	0.115732164571779	ATTTATAGGCTCTCTGCAAGAAGAAAAATATGGCTCTATTCTGCCCAATCCCGCAGGCAGTCAGACCTTATGGTTATATTCCCTTGTTCCCTGAAAATCACTGTTATTCTGTTCTTTTTCAAGGTGCACTGATTTCATATTGTTCAAACACACGTTTTACAATCAGTTTGTACAATAGTGGTCCTGAGGTGATGTACATT	0.00032766462677425	0.0093843302096429	0.0490621421627606	0.000142647672945093	0.00265229741612654	0.0240305962077797
0.231856596821449	13:103346442:A:G:A:wC	-0.269404627965268	41	0.18502767682253604	13	GTEx	320.721169431762	104.363108073508	233.220096858633	GTEX	376.746302353432	86.6131362868182	265.110303765208	0.127313374705492	0.5813550103001209	0.22393850279772096	ATTTATAAAGATTCACTGTATGACAAAGCTACCAAGAATGTATTTTGGTGAAAAGCAGAAATGAACCTAGATTTTTTGTTCTTCTTTTAAGTTCTTGTTGCAAAAATACAGCAAGCTTAGATCTATACATAGAAAAAAAACAAATGTGCAAACTTTGATAAGTAATGAAAAACCAGGAATTACTTTTAATAAGTAAATAA	0.101757370710584	0.80531089039327	0.522486596404109	0.0685842441873891	0.6430718648702071	0.408666117355185
0.145113942194275	2:218664633:T:G:A:wC	0.127344717490226	42	0.444409757139674	2	GTEx	152.576622395661	120.728008812523	152.576622395661	GTEX	168.455159182676	132.031732881928	207.969585015191	0.266195293937829	0.479432804407479	0.501112180697577	ATTTATAAAGCCATACAATGCATTGCAAAGAAACAAAGCAGCTGTACAGGAGTGGGGACGCGTCAGTGTACAATACATTCATGTCCAGGATAAGGAGCAGACACCAGGATTTATACACGGTGGCAGCGGCTATAGGCACGATGATACAAAATATAAAGTATATTTCCATCTATATAAATACACAGCTGGGGTGGGGAAGG	0.684358101511253	0.895753550554101	0.560774874987364	0.5856566146255889	0.790535453965006	0.375161362143955
-0.430514861798554	2:218664633:T:G:R:wC	-1.5165566975779798	42	0.810395156281157	2	GTEx	94.75245047436579	104.158788099772	94.75245047436579	GTEX	70.4439338762232	36.4230886051504	166.166076850372	0.378969860478003	0.951315150692308	0.5856761418696179	ATTTATAAAGCCATACAATGCATTGCAAAGAAACAAAGCAGCTGTACAGGAGTGGGGACGCGTCAGTGTACAATACATTCATGTCCAGGATAAGGAGCATACACCAGGATTTATACACGGTGGCAGCGGCTATAGGCACGATGATACAAAATATAAAGTATATTTCCATCTATATAAATACACAGCTGGGGTGGGGAAGG	0.356506695689874	0.24747060995440806	0.313841752422086	0.25595093182142803	0.110898287801997	0.16645290753946398
0.31707677384505106	7:74368035:G:T:R:wC	-0.228223065596334	41	0.4391882705110221	7	GTEx	1105.20575672203	750.2172574856351	811.409281452089	GTEX	1376.07308344025	640.307401870182	1099.12072672439	0.0781978695545536	0.172251790884565	0.136390418399495	ATTTATAAAGGCTCGTGGTTCTGCAGGCTGTACAAGAAGCATGGTGCCAGCATCTGCTGCTAGTGAGGACCGCAGGAAGCTTCCTATCATAGTGGAAGAGGAAGGGGGGCCGACAAGATCACGTGGTGAGCAACAGACATGCCAGGTTCTTTCAAAGATCCAGCTCTTTGAAAGAATGAGTGAAAAGAGCAAGAATTCAC	0.00012121997245769299	0.3639503712436721	0.00351446159513347	5.01770719970592e-05	0.185191480441363	0.0012815413292631699
0.232328621082483	7:74368035:G:T:A:wC	-0.31299464585603803	41	-0.114302397602588	7	GTEx	750.789750691695	435.125992091714	605.9956986598349	GTEX	881.5686897246719	350.25583190295	560.376857910282	0.084357072077519	0.29555852926268394	0.161400694466266	ATTTATAAAGGCTCGTGGTTCTGCAGGCTGTACAAGAAGCATGGTGCCAGCATCTGCTGCTAGTGAGGACCGCAGGAAGCTTCCTATCATAGTGGAAGATGAAGGGGGGCCGACAAGATCACGTGGTGAGCAACAGACATGCCAGGTTCTTTCAAAGATCCAGCTCTTTGAAAGAATGAGTGAAAAGAGCAAGAATTCAC	0.0107964746986849	0.4974041832329679	0.589418340117876	0.00588520583019255	0.2896026097685589	0.478827122247963
0.446532358529599	21:17119960:G:A:A:wC	-0.0780522862441012	41	0.676218688947953	21	GTEx	651.437450692363	296.036386568421	503.72132213412993	GTEX	888.4303687154303	280.44666715390304	804.89386100471	0.0934836655393472	0.329015101398974	0.14048338037426802	ATTTATAAATTAGTAGAGACTAACAACAATAACTAGTAATGAAATAGAACAACTATGATAATATAATGTTGTGTGAATGTAGTCTTTTTCAAAATATCCAATAACTGAGATGGCTGCTGACTACTAAGTGGGTAGTATACACAGTGTGGATATGTTGGACAAAGGGAAGATTCATGTTGTGGGTGGCATGGAGTGAGATT	4.918166322486229e-06	0.907748871404069	6.0284237923753504e-06	1.7830020231633598e-06	0.812478284307636	1.48299361527429e-06
0.614094694090183	21:17119960:G:A:R:wC	0.126592917620672	41	0.6821035445045239	21	GTEx	379.7421173797649	127.80015838690001	337.51353674893903	GTEX	581.870550937463	139.429949355219	540.612541188324	0.107834670921991	0.41863903584900497	0.18642418066554894	ATTTATAAATTAGTAGAGACTAACAACAATAACTAGTAATGAAATAGAACAACTATGATAATATAATGTTGTGTGAATGTAGTCTTTTTCAAAATATCCGATAACTGAGATGGCTGCTGACTACTAAGTGGGTAGTATACACAGTGTGGATATGTTGGACAAAGGGAAGATTCATGTTGTGGGTGGCATGGAGTGAGATT	3.95834529618978e-08	0.8793421955902121	0.000785212566366083	1.23531325546472e-08	0.76235357610413	0.00025332077090531096
0.0905353138818476	14:78778864:A:G:R:wC	0.46287863690832	42	0.310488174665404	14	GTEx	589.382366488837	322.365418278372	589.382366488837	GTEX	626.965067118599	444.661182774041	731.278015539986	0.175485960829065	0.27656080327134097	0.27672331422074	ATTTATAACAGCGTGGATGCATGTTGAGTGCAATAAAGATGAGCTGTGATGATATTCACCAGGGACTGATTTACAAACTGTTGCTTAATAGTTGTTTGCACTTCCTTTCTTCCTTTAAAATTAGTTGTCATTTTATTTGTAATTTTTTCAACTAAAAAGAAACATTTTTTTTTTCAAGTGAGAGTGTATTTATCTTTAAG	0.7017241122398751	0.217895628852022	0.437680836062096	0.6059158690964029	0.0941904124277714	0.261855347340334
0.285963758561602	14:78778864:A:G:A:wC	-0.087058610974332	42	0.331319666479867	14	GTEx	658.467730262597	406.310042228335	658.467730262597	GTEX	803.261594646606	382.43844281623495	829.393030328322	0.14034437514064002	0.263685741568271	0.332327547794688	ATTTATAACAGCGTGGATGCATGTTGAGTGCAATAAAGATGAGCTGTGATGATATTCACCAGGGACTGATTTACAAACTGTTGCTTAATAGTTGTTTGCGCTTCCTTTCTTCCTTTAAAATTAGTTGTCATTTTATTTGTAATTTTTTCAACTAAAAAGAAACATTTTTTTTTTCAAGTGAGAGTGTATTTATCTTTAAG	0.0750212350794288	0.86694251100629	0.502224706390863	0.0415913357704949	0.7412787065136959	0.318780428660453
-0.169115342983318	2:242042648:C:A:A:wC	0.0553693823168307	41	0.204609810594288	2	GTEx	825.5263503783369	425.25615977799896	571.902843962435	GTEX	733.95423136233	441.874072423237	659.504684433313	0.0966211197430027	0.254695386854011	0.14823094127778302	ATTTATAAGCATTTCTTGTTTTATCTACTTCATTCTGGACTGACATAAAGGATTTGATTCTTGCATGGGCACACATTTACATATCTGCTTTGCGCCAGGAATGGAGTGGGGTGCCAAACAATTTATGTAAAACTGTCTTTTGACAAAAGGATTATGTCAAAGAAAAGGAAGGTTCTAATCCGTGTAGAAACTAAAGAATT	0.116890494988728	0.9159727814453978	0.256378343558568	0.0800676370819661	0.8279008986013091	0.167480504020147
-0.0218716317826542	2:242042648:C:A:R:wC	-0.3671735436034621	41	0.256243763378994	2	GTEx	1876.6859864109101	1197.74206391213	1520.26743472732	GTEX	1848.81393954302	928.8262647245621	1816.0999642141696	0.0661267968068922	0.162202041447651	0.124565746200025	ATTTATAAGCATTTCTTGTTTTATCTACTTCATTCTGGACTGACATAAAGGATTTGATTCTTGCATGGGCACACATTTACATATCTGCTTTGCGCCAGGCATGGAGTGGGGTGCCAAACAATTTATGTAAAACTGTCTTTTGACAAAAGGATTATGTCAAAGAAAAGGAAGGTTCTAATCCGTGTAGAAACTAAAGAATT	0.79180037839839	0.0683239837340465	0.0760139907580408	0.7408311180636249	0.0235937934335461	0.0396769421232664
0.4070908115614171	5:64965033:CAGA:C:R:wC	-0.806082908333032	41	0.717726810542999	5	GTEx	369.22302538125	150.21986345381399	296.001855208057	GTEX	489.339947373046	85.690335330268	486.479282953516	0.11149802662517998	0.515036292548439	0.168992997757891	ATTTATAATAAAATATTTTAAGTCTCCTGTTATATTTAAATTGCATCAAATTTAAATTATGTTAATTATAAGACTGGCATGCCAAGCCAAATTATCACAGAAGATTACATGAACAAGCAATGTTAGTGATAGATGCTTTTTGTTATCCATCAAATAATTACTAAGTTTTCTTTTTAAAAAAAATCAGTGTTTATGGGCAC	0.000581092200170365	0.25889216544945104	7.77552989806033e-05	0.000261116194736791	0.117559642537982	2.16574474131236e-05
0.20770144141441305	5:64965033:CAGA:C:A:wC	0.7266966353502479	41	0.426740900538589	5	GTEx	114.720678022985	39.7528081144291	90.23247258131599	GTEX	132.845297649788	65.8013284893308	121.619816182449	0.21150170958623	0.7109460512543342	0.3990977528672329	ATTTATAATAAAATATTTTAAGTCTCCTGTTATATTTAAATTGCATCAAATTTAAATTATGTTAATTATAAGACTGGCATGCCAAGCCAAATTATCACAGATTACATGAACAAGCAATGTTAGTGATAGATGCTTTTTGTTATCCATCAAATAATTACTAAGTTTTCTTTTTAAAAAAAATCAGTGTTTATGGGCAC	0.399903642592265	0.516816410477796	0.393554457373244	0.326084096316568	0.30670782860634005	0.284950681204943
0.369523618035164	12:132560241:A:G:R:wC	-0.103070320960988	41	0.481506032516374	12	GTEx	1361.38532796537	413.131255845887	1094.70655617727	GTEX	1758.3365319857196	384.6294310108471	1528.8676253363699	0.0720608346504672	0.240138062220144	0.117041927681689	ATTTATAATTGTTTAAGTGACAGTAAACTAGTAAATGCCTTCTGATTGATTTTAATTTTAGTAAGGACTAACATTTATTTCGACCTTTGTTCATGTGTGAGTAAATCATGTAATTTCACATATTTCGCAGAATAATCTTGGGAAATATTATTTTCATCCGTTTTCTGTAAGTAACAGGACCCAGCAAGAGACCAGGGTCC	8.57718402300267e-07	0.8215687998336701	0.000135178940242247	2.92930159116384e-07	0.667768396360424	3.88925635913397e-05
0.30445480415590004	12:132560241:A:G:A:wC	-0.11274485089051403	41	0.524295801244427	12	GTEx	536.816141100873	167.98710434507402	397.8870635343821	GTEX	662.637209225194	155.280503065249	572.05253014937	0.0993978112408153	0.440515307963246	0.16961280860860098	ATTTATAATTGTTTAAGTGACAGTAAACTAGTAAATGCCTTCTGATTGATTTTAATTTTAGTAAGGACTAACATTTATTTCGACCTTTGTTCATGTGTGGGTAAATCATGTAATTTCACATATTTCGCAGAATAATCTTGGGAAATATTATTTTCATCCGTTTTCTGTAAGTAACAGGACCCAGCAAGAGACCAGGGTCC	0.0043048273258082	0.899858172039852	0.00526769352700101	0.00219135155544319	0.797998284105922	0.00199394096721705
1.09299054901167	11:62105925:G:A:A:wC	1.37323620337403	42	1.11756338171742	11	GTEx	760.8251640385139	799.9117994227721	760.8251640385139	GTEX	1623.97429587234	2071.41164588538	1649.0390017064499	0.122817116178043	0.129992765543069	0.211112988372001	ATTTATACTGAGGCAAATATGAGTGACCAATGGCCTCTGATACAGCTCTTGGGAAATCCTGAGAATGTGTGCTTCTGGAGAGACATAAGATGTCAATCAATACATACAAGACATACATTGGTTCCATCTGGAGAGGTGAGACTACTGGGGGAGGGGGAGTGGTTTCCAGGTCATAGTTAAGATTCAAAGATTTTCTGATG	2.6599109291762397e-18	3.6698130928048204e-25	5.76808162411789e-07	5.618274165389948e-19	4.37872281301241e-26	1.1988292873968501e-07
0.8670461179967719	11:62105925:G:A:R:wC	1.26912356330974	42	1.12511764756407	11	GTEx	603.879467725854	637.582054577063	603.879467725854	GTEX	1102.48622392383	1536.28037404014	1318.58355729764	0.11569803605616197	0.148360879530358	0.18765761388190005	ATTTATACTGAGGCAAATATGAGTGACCAATGGCCTCTGATACAGCTCTTGGGAAATCCTGAGAATGTGTGCTTCTGGAGAGACATAAGATGTCAATCAGTACATACAAGACATACATTGGTTCCATCTGGAGAGGTGAGACTACTGGGGGAGGGGGAGTGGTTTCCAGGTCATAGTTAAGATTCAAAGATTTTCTGATG	2.78569314208626e-13	8.419082200043979e-17	1.0717292214353398e-08	6.6783561449203e-14	1.18585498557019e-17	2.0275106423304e-09
-0.243297672645775	10:123806607:T:C:A:wC	0.4180656344098739	41	0.7091675296215708	10	GTEx	396.820928430533	246.615240393169	262.439081651399	GTEX	335.080946143436	329.754310853008	428.95533560726403	0.139895496470211	0.314349238709024	0.271374914563967	ATTTATAGATAAAGAATCTTGGCCGGGTGTGGTGGCACCTGTAATTCCAGCACTTTGGGAGGCTGAGGCGGGCAGATCACAAGGTCAGGAGTTCGAGACCAGCCTGGCCAATATGGTGAAACCCCGTCTCTACTAAAAATACAAAAATTAGCCGGGTGTGGTGGTGGGCACCTGTAGTCCCAGCTACTTAGGAGGCTGAG	0.119427956898181	0.36151610941900497	0.0204869239387787	0.0820103678548325	0.183538032594	0.008968853975550221
-0.0210025429793919	10:123806607:T:C:R:wC	0.5881658449689	41	0.537069239496071	10	GTEx	1390.72738167789	1022.4771779239301	1119.5248304133	GTEX	1370.56946537942	1537.6896263024698	1624.0805382174499	0.0800100034024202	0.16170076326528698	0.135995899964092	ATTTATAGATAAAGAATCTTGGCCGGGTGTGGTGGCACCTGTAATTCCAGCACTTTGGGAGGCTGAGGCGGGCAGATCACAAGGTCAGGAGTTCGAGACTAGCCTGGCCAATATGGTGAAACCCCGTCTCTACTAAAAATACAAAAATTAGCCGGGTGTGGTGGTGGGCACCTGTAGTCCCAGCTACTTAGGAGGCTGAG	0.8358507200983628	0.00110515102885252	0.000261920378221566	0.7929367841975509	0.000275433885173825	7.842671150727471e-05
-0.289859163194333	12:10671639:C:T:R:wC	0.00856961318545487	41	0.3843684017194911	12	GTEx	134.742079901385	89.60639067579392	76.05529148806501	GTEX	110.25957116439899	90.1960537898508	99.0430667231674	0.21591113341207	0.607892811345346	0.4356761994051839	ATTTATAGATTCAATGCCATCCCCATCAAGCTACCAATGACTTTCTTCACAGAATTGGAAAAAACTACTTTAAAGTTCATATGGAACCAAAAAAGAGCCCACATCGCCAAGTCAATCCTAAGCCAAAAGAACAAAGCTGGAGGCATCACGCTACCTGACTTCAAACTATACTACAAGGCTACAGTAACCAAAACAGCATG	0.238700681471603	0.994684250461147	0.491358197086299	0.179436231606487	0.988752399341106	0.37765022254641
-0.22601829255651	12:10671639:C:T:A:wC	-0.547080489153924	41	-0.19886749684118804	12	GTEx	193.497016359762	140.770416168786	186.266750587646	GTEX	165.22437650988502	96.35841814234743	162.372359634075	0.192631101859343	0.431551947557901	0.281671994064265	ATTTATAGATTCAATGCCATCCCCATCAAGCTACCAATGACTTTCTTCACAGAATTGGAAAAAACTACTTTAAAGTTCATATGGAACCAAAAAAGAGCCTACATCGCCAAGTCAATCCTAAGCCAAAAGAACAAAGCTGGAGGCATCACGCTACCTGACTTCAAACTATACTACAAGGCTACAGTAACCAAAACAGCATG	0.308121565544079	0.391344626370142	0.590633815836831	0.24066673883889805	0.204903378605832	0.480172530485725
0.319678807436229	13:103346442:A:G:R:wC	-0.499113221670463	41	0.320838822117087	13	GTEx	391.191628401105	124.038853902455	263.287787596736	GTEX	488.744556392702	87.85610902314897	329.27760730112703	0.107608016730167	0.5761395003973461	0.28464684095665505	ATTTATAAAGATTCACTGTATGACAAAGCTACCAAGAATGTATTTTGGTGAAAAGCAGAAATGAACCTAGATTTTTTGTTCTTCTTTTAAGTTCTTGTTACAAAAATACAGCAAGCTTAGATCTATACATAGAAAAAAAACAAATGTGCAAACTTTGATAAGTAATGAAAAACCAGGAATTACTTTTAATAAGTAAATAA	0.00571657469145798	0.5990494169738491	0.3655771938503061	0.0029705290441389893	0.3863222667748471	0.259680350452552
0.30557378245188	1:146961650:G:A:R:wC	0.402450364059286	41	0.459404793634465	1	GTEx	803.256897998825	206.460757478784	604.483458815273	GTEX	992.613510651668	273.099976017936	831.5863233032878	0.0965817343147139	0.283022468690568	0.1296841630513	ATTTATAAAATAAATATAAGTAAAACAAATGAACTTCAAATCGACCACATTAAGTTAATGTGATATGTAATATTGCTTTGTTTAAACAAAATCACCAATGCAGAGTTTATTGATAATGACATAACATATTATTATTAACTTGGTTCTTTTTTATTTTGTACATGATACACTTGCATTTGAATCAATAATATGATTGCTGA	0.00312545928441323	0.319493494924878	0.00119003864775307	0.00155676734331137	0.155034032638565	0.0003963691129033629
0.359041777776416	1:146961650:G:A:A:wC	0.467227813306761	41	0.4113331627526189	1	GTEx	520.4642755143	150.197838871957	427.3726720258889	GTEX	667.235085086313	207.797519249715	568.434357440129	0.106070930992192	0.373825138947279	0.181488778503283	ATTTATAAAATAAATATAAGTAAAACAAATGAACTTCAAATCGACCACATTAAGTTAATGTGATATGTAATATTGCTTTGTTTAAACAAAATCACCAATACAGAGTTTATTGATAATGACATAACATATTATTATTAACTTGGTTCTTTTTTATTTTGTACATGATACACTTGCATTTGAATCAATAATATGATTGCTGA	0.0014981802428101199	0.399963969841747	0.0479892202546353	0.0007119860582496991	0.21135193955160894	0.0234245459648208
4.29284694939192	7:39446016:G:T:R:wR:Alt_7-39446013-A	5.15461197773395	42	3.82068104991136	7	GTEx	92.64671549900079	99.6578736049765	92.64671549900079	GTEX	1818.6648558768695	3538.15002063904	1311.61515754173	0.145400853032724	0.131859015664987	0.225491389292254	ATTTAGTCTAGAGGGCTTCTGCGAAATCATTTCTCCACCCCAGAAGGTCCTAACAGCCCACCTCACCCCTGAAGTTCAGGCTCGTTCCCTCCTGGGCTAGCCCTAAACCCAGACTCCACCAAGCTCCCCAACATTTTCCTTCCAGCCCGTTTCCATCATCCCCCTACCCCAGAGCTTCCGGGGGAATGTTCGCCACGCC	2.502198487070208e-190	0.0	2.9941490113984396e-63	1.4074610258068488e-191	0.0	2.1385251224750093e-64
0.329888761513408	18:29432624:T:C:R:wC	0.0687934528325327	41	0.632851643769397	18	GTEx	418.813883698926	196.833487931772	301.710679477483	GTEX	526.5595000207642	206.09276147191002	467.816681302213	0.130693670522931	0.400604450844101	0.177148646478622	ATTTAGTAAAGTGTAAAAGTAAAGTGAATTTACCTTCTTCTTTCTCACATCTTATTGCCTTAAAGCAAAACTTTCCCTTCTCCCTACTGGCAAGTTTGGTATCTAGGAAGAAAAAGGGAAATTTCAAAGATGTTTCTCAGTTCATCACATGATAAAAACCAATTCATTATTTAGACTTCCTTGGTCAAAATAGAAAATAA	0.0202164696853335	0.934463971729646	0.00107022218855997	0.0115982637842523	0.863654410616341	0.000353680192022694
2.04761051002602	15:38763815:C:T:R:wC	0.600166134284124	41	1.9486855326543704	15	GTEx	6.576484790178419	2.9345602069406005	6.07442735206214	GTEX	27.186995482213	4.40624299293921	23.5321589056985	0.543014926341527	2.64072766972177	0.934226816255127	ATTTAGTATTAACATTCTCAATTACCTCTTTGCCCTACTTGAAGTAGTCTGTAATGCCTCGGTTCAAATACTGGCATACTAATTATAAGGTAGTTGTTACTATGGCCATCTTGGCTAAATATTTACTTAAAAGGTCTTCCTACTCTATTCAGTTTTTAACCAAAAGTAAACATTTTCATGTTTTCTTTCTTCTGCATGTG	0.00037122921140545097	0.911834538272827	0.0715090779785107	0.000162713251190701	0.8202114564828721	0.0369894457704713
1.70620266908751	15:38763815:C:T:A:wC	0.938714507395116	41	0.269609897459708	15	GTEx	26.2470028000024	16.631564501410903	26.856246823692498	GTEX	85.7023676394433	31.824263950033302	32.2345131788511	0.277724426264657	0.854666248878491	0.8995633856032209	ATTTAGTATTAACATTCTCAATTACCTCTTTGCCCTACTTGAAGTAGTCTGTAATGCCTCGGTTCAAATACTGGCATACTAATTATAAGGTAGTTGTTATTATGGCCATCTTGGCTAAATATTTACTTAAAAGGTCTTCCTACTCTATTCAGTTTTTAACCAAAAGTAAACATTTTCATGTTTTCTTTCTTCTGCATGTG	2.7592267659296e-09	0.476884294212405	0.8321680583579392	8.07178093189424e-10	0.272055857662372	0.764396881775102
0.7786227650437809	3:56231598:G:A:A:wC	0.500013793635487	42	0.13458438145736598	3	GTEx	515.3558384856659	434.7513120648191	515.3558384856659	GTEX	883.0218427972038	614.880364289098	566.848735368425	0.132640097981131	0.213700167974071	0.32484319088716	ATTTAGTCACATGACCACACATGCAAAGGTATCCAGGAAATATAGTCCAGTTGTGTACACAGTGAAGAAGAGGGGAACACAATAATGGTAGCAATAGCCATCTGTACAACACACATTTAATAGAAACTAAAGTTTCATGAAACAACTCCTCCACTTACTATACATGAGAAAGGGTGATATTTCTGTTTTACTCCATTCCA	1.53124246413937e-08	0.0572450737597445	0.810965736747317	4.3529226268198e-09	0.0192945184089546	0.6786502492723628
