## Supplementary Tables 2,6,10 for "Machine-guided design of synthetic cell type-specific *cis*-regulatory elements": SupTable 2 - UKBB_GTEX_CODA_averaged_no_cutoffs.txt (part 253 of 458)

HepG2_mean	IDs	K562_mean	OL	SKNSH_mean	chr	class	ctrl_mean_hepg2	ctrl_mean_k562	ctrl_mean_sknsh	data_project	exp_mean_hepg2	exp_mean_k562	exp_mean_sknsh	lfcSE_hepg2	lfcSE_k562	lfcSE_sknsh	nt_sequence	padj_hepg2	padj_k562	padj_sknsh	pvalue_hepg2	pvalue_k562	pvalue_sknsh
1.03292809793238	3:56231598:G:A:R:wC	0.6556718348601179	42	0.110329329502976	3	GTEx	430.578218054587	367.047834209515	430.578218054587	GTEX	880.769763356501	578.2312177074131	463.69361217804396	0.12412832351639802	0.22246874044185105	0.32480592227961	ATTTAGTCACATGACCACACATGCAAAGGTATCCAGGAAATATAGTCCAGTTGTGTACACAGTGAAGAAGAGGGGAACACAATAATGGTAGCAATAGCCGTCTGTACAACACACATTTAATAGAAACTAAAGTTTCATGAAACAACTCCTCCACTTACTATACATGAGAAAGGGTGATATTTCTGTTTTACTCCATTCCA	3.91199936526263e-16	0.0111980273777422	0.8481231224501892	8.6890953884761e-17	0.003206099691645	0.7340992550446009
1.21949782911683	17:45082466:C:G:R:wC	1.01987365598198	42	0.7292730527185601	17	GTEx	401.75310085468203	336.624474404529	401.75310085468203	GTEX	935.591910991944	682.868180771127	666.493313866642	0.134372335278782	0.217039931901845	0.263360516993181	ATTTAGTCCAATATTAGTGTTACAGAGAAGGACCCAAGGTCCATAGGAAGTGGAATGTAATACACAAGTTCTCCAGTCACTTCCTAACTCTGTTTTTAACATCTCACCCCAACAGTTTCCCCTGGATCCAAGTAAATGTGTAAGTCACGCTTTTATTCTTAAGCTTTGCTTCTTCCTGTTTTCCTTGGAAATGTTTTCCT	5.44173391824707e-19	1.2335432433361803e-05	0.0172589462885496	1.13143604550653e-19	2.6142066836016603e-06	0.0056210432761847
1.03968068416174	17:45082466:C:G:A:wC	1.33949265318449	42	0.976453314385494	17	GTEx	874.542923922162	784.827894474039	874.542923922162	GTEX	1799.0889517328	1987.3057354930304	1722.0405664591299	0.11547298128541	0.124979209715292	0.17096761791978402	ATTTAGTCCAATATTAGTGTTACAGAGAAGGACCCAAGGTCCATAGGAAGTGGAATGTAATACACAAGTTCTCCAGTCACTTCCTAACTCTGTTTTTAAGATCTCACCCCAACAGTTTCCCCTGGATCCAAGTAAATGTGTAAGTCACGCTTTTATTCTTAAGCTTTGCTTCTTCCTGTTTTCCTTGGAAATGTTTTCCT	1.04320193140906e-18	7.129979695894549e-26	5.7060980443880996e-08	2.18294444847746e-19	8.40462097523049e-27	1.1209344352441e-08
0.4571208680369829	12:125803806:A:G:R:wC	0.528659160642498	42	0.35400165554163	12	GTEx	578.180866228754	640.93695539573	578.180866228754	GTEX	794.0392354689342	924.376541549368	738.432647187661	0.16143047311390502	0.180537925726327	0.253272937784481	ATTTAGTCCCCATGACTACAGCTCCCGGGGCTGGTGGGAGGATTTGCAGAGATGGTGGCACGTGTAGCGTGTTTAGCTCAGAGCCGGTGGCAGTGTACTATGCACAACACACAGTAGATGCTGTTGATGATGATAGTGAACAGTCATTCCATCCACACAGTGAGAGGGACAGGCAGAGGAAGAGGGGAGAAGTAACGAGA	0.0101547153291867	0.011851737146773	0.307809068097906	0.00463028842028396	0.00340882035446783	0.162200718480318
0.673484161361171	12:125803806:A:G:A:wC	1.03223475796964	42	0.0143433657017974	12	GTEx	330.068505219697	335.17047946106703	330.068505219697	GTEX	526.8858581874421	685.341662645875	333.19489426241904	0.164593026750901	0.20332594312268695	0.343856601090422	ATTTAGTCCCCATGACTACAGCTCCCGGGGCTGGTGGGAGGATTTGCAGAGATGGTGGCACGTGTAGCGTGTTTAGCTCAGAGCCGGTGGCAGTGTACTGTGCACAACACACAGTAGATGCTGTTGATGATGATAGTGAACAGTCATTCCATCCACACAGTGAGAGGGACAGGCAGAGGAAGAGGGGAGAAGTAACGAGA	0.00011908245737840901	1.9021232580675202e-06	0.983850584402715	4.28010660735469e-05	3.839477380545979e-07	0.9667273159052427
3.69911834744255	7:39446016:G:T:A:wR:Alt_7-39446013-A	4.97742055131404	42	3.1021294184967703	7	GTEx	101.56217726792102	87.11563365955459	101.56217726792102	GTEX	1317.24592802874	2758.494832754069	873.1558773187131	0.143820686116185	0.145208266160422	0.308819511529315	ATTTAGTCTAGAGGGCTTCTGCGAAATCATTTCTCCACCCCAGAAGGTCCTAACAGCCCACCTCACCCCTGAAGTTCAGGCTCGTTCCCTCCTGGGCTAGCCCTAAACCCAGACTCCACCAAGCTCCCCAACATTTTCCTTCCAGCCCTTTTCCATCATCCCCCTACCCCAGAGCTTCCGGGGGAATGTTCGCCACGCC	9.846157472059565e-145	5.450676999457365e-256	7.95157938562233e-23	6.921609075287365e-146	1.680836216997248e-257	9.65289554414942e-24
1.3930678056433303	11:118076004:C:T:A:wC	0.5619723866816501	41	1.20062512910195	11	GTEx	488.44985328246804	266.95210660788797	309.08536923925203	GTEX	1282.4500251717	394.03197291283	710.6008357796678	0.0898019691981598	0.258531262683719	0.141797766605427	ATTTATAAAAGTTAGTCTTTACTAAATTTTGCAACTTAACTTTTATTAATAACAAGTTACTTGGGATATCCCCACAACACATGTTGACCCATAAATATATGACCACATCATGGTTGAGAGCTACTGGTCTAAAGAATAAACTTGCTTCTTCCTGCTTTATAGAGTTCCCGTAAAATACCCTTCACCCTGGCCCCCAGGAT	2.322305607165039e-53	0.0835549862665621	1.7854727104462996e-16	2.848111565826829e-54	0.0297268061733471	2.51437142788765e-17
3.83507585537846	7:39446016:G:T:R:wR:Alt_7-39446013-R	5.10691488818589	42	3.58627716886833	7	GTEx	103.54813311376101	88.02246178393091	103.54813311376101	GTEX	1479.3057575856799	3025.6793746684	1246.97921766217	0.13790422322248494	0.131047444045228	0.24524991200518806	ATTTAGTCTAGAGGGCTTCTGCGAAATCATTTCTCCACCCCAGAAGGTCCTAACAGCCCACCTCACCCCTGAAGTTCAGGCTCGTTCCCTCCTGGGCTAGCCCTAAACCCAGACTCCACCAAGCTCCCCAACATTTTCCTTCCAGCCTCGTTTCCATCATCCCCCTACCCCAGAGCTTCCGGGGGAATGTTCGCCACGCC	5.320937943318897e-169	0.0	2.3960891501837396e-47	3.310623025595527e-170	0.0	2.00520503092706e-48
4.03834210663152	7:39446016:G:T:A:wR:Alt_7-39446013-R	5.00046061203304	42	3.49271055600252	7	GTEx	98.2160988468265	112.26327282618799	98.2160988468265	GTEX	1615.3767404620098	3589.63901618867	1104.48565638201	0.126077645567023	0.110443886140444	0.23204529406575894	ATTTAGTCTAGAGGGCTTCTGCGAAATCATTTCTCCACCCCAGAAGGTCCTAACAGCCCACCTCACCCCTGAAGTTCAGGCTCGTTCCCTCCTGGGCTAGCCCTAAACCCAGACTCCACCAAGCTCCCCAACATTTTCCTTCCAGCCTCTTTTCCATCATCCCCCTACCCCAGAGCTTCCGGGGGAATGTTCGCCACGCC	8.414617345201984e-224	0.0	4.138386950602748e-50	4.090456171731085e-225	0.0	3.35722036273171e-51
-0.24981785187733105	4:77575939:A:G:R:wC	0.29174509410643	42	-0.654912332730653	4	GTEx	306.56323768489	215.39615285252896	306.56323768489	GTEX	257.475967567528	263.844342636775	194.313892999001	0.242184699173992	0.347523567777159	0.453697979032333	ATTTAGTGACTCTTTTGATACAGGAGATGAGGAGGAGGGGGAGGGTTCAAGGATGATTGCCTCTCACAGTTGGGGTGCCACCATCATTGCCTATCCTATAGGAAATATATAGTGATGGTAATTATTGTATTATGCTATTATATTAACTTATTATCCTCAGTTTGCAAATGATAAAATTAAGGCTCAAAGGAGAAAGTTGC	0.40806595555424297	0.6130704107268969	0.28829102247544103	0.302298019350132	0.4011903080991061	0.148880106808469
-0.23815529095928895	4:77575939:A:G:A:wC	0.6192929438164381	42	-0.0951663201570444	4	GTEx	526.912303327433	301.042197478064	526.912303327433	GTEX	446.817456082378	462.227527986814	492.847147572575	0.17002631841331306	0.206620872388835	0.4108339348239121	ATTTAGTGACTCTTTTGATACAGGAGATGAGGAGGAGGGGGAGGGTTCAAGGATGATTGCCTCTCACAGTTGGGGTGCCACCATCATTGCCTATCCTATGGGAAATATATAGTGATGGTAATTATTGTATTATGCTATTATATTAACTTATTATCCTCAGTTTGCAAATGATAAAATTAAGGCTCAAAGGAGAAAGTTGC	0.24331315340589896	0.00962185954713949	0.9003649546089879	0.161304811335125	0.0027243354315429	0.8168162235576708
1.56638277196561	7:23725911:CT:C:A:wC	1.55855868418079	41	1.39758327834468	7	GTEx	1151.8801826927001	678.277977549429	806.393952674292	GTEX	3411.85687674977	1997.28162985245	2125.60465587768	0.07264899493001	0.1295769253433	0.10779783889068	ATTTAGTGCCACTTTCTAATCTCTGTATAACTTATACAGCATGGACTTGAACGTCAGAATTGATCCAACTCAACTTTTTTTTTTTTTTGAGACAGGGTCTACTCTGTCACTCAGGTTGGAGTGCAGTGGCACGATCTTGGCTCATTGCAGCCTCGACCTCCTGGGCTCAAGCGATCCTTCGACCTCAGCCTCCCAAGTA	5.060758006473999e-102	2.36650606475356e-32	2.1947241731875693e-37	4.1776277234709387e-103	2.5304491722673103e-33	1.9359783437795798e-38
1.17686134832372	7:23725911:CT:C:R:wC	1.0764109560289	41	1.06057138026825	7	GTEx	1499.54409549479	1022.17915545213	1092.6592931910302	GTEX	3391.60628206521	2154.9348751868397	2278.61212897545	0.0673960061051726	0.133671298674072	0.10566248344358198	ATTTAGTGCCACTTTCTAATCTCTGTATAACTTATACAGCATGGACTTGAACGTCAGAATTGATCCAACTCAACTTTTTTTTTTTTTTGAGACAGGGTCTTACTCTGTCACTCAGGTTGGAGTGCAGTGGCACGATCTTGGCTCATTGCAGCCTCGACCTCCTGGGCTCAAGCGATCCTTCGACCTCAGCCTCCCAAGTA	2.6013027284756798e-67	5.49904235054091e-15	8.84103162873126e-23	2.7954609490838088e-68	8.10066130984959e-16	1.0444176455249196e-23
0.27721254163054804	1:34271513:A:C:R:wC	0.434846997682486	41	0.8225830971557321	1	GTEx	1312.58311452883	730.252171650081	882.871139639901	GTEX	1590.7167030075	987.1100368107941	1561.2978467279902	0.0672579002517758	0.198192137567392	0.101817079536416	ATTTAGTTGCACTTTGATCATGGACTTCTAGCCTCCAGAATGGTGAGAAAATAAATGTCTGTTGTCTAAGCTATCTAGTGGGCAGTATTTTGTTACAGTAGCCTGAGTAGACTACATTAGTGTAATAAGGAATACTCAACACAGTGAATGGAGGAATCTAAAATGTGATTCAGAACATGAAGACGGCTTTGGTCTTGAGT	9.205124658356892e-05	0.0799152989746757	4.42272871105005e-15	3.76192282913288e-05	0.0282305319465527	6.52847182460661e-16
0.14257576601994598	1:34271513:A:C:A:wC	0.327562222868833	41	0.433903207162164	1	GTEx	1614.69042218829	962.119152218708	1267.93552445919	GTEX	1781.9890121361102	1206.97464909648	1713.2279008660098	0.0758899006889968	0.172787256019069	0.102315819581703	ATTTAGTTGCACTTTGATCATGGACTTCTAGCCTCCAGAATGGTGAGAAAATAAATGTCTGTTGTCTAAGCTATCTAGTGGGCAGTATTTTGTTACAGTCGCCTGAGTAGACTACATTAGTGTAATAAGGAATACTCAACACAGTGAATGGAGGAATCTAAAATGTGATTCAGAACATGAAGACGGCTTTGGTCTTGAGT	0.090608794321262	0.14710999004325198	7.982444513701179e-05	0.0602829302516913	0.0579925113522814	2.22702421628656e-05
1.17109771856732	11:118076004:C:T:R:wC	0.27182239962532995	41	1.05562283693713	11	GTEx	695.398445044676	374.39570116769	499.862299657722	GTEX	1565.6013725692499	451.93891767372	1039.6416557083196	0.0932198151929068	0.246189195013446	0.14600915833071898	ATTTATAAAAGTTAGTCTTTACTAAATTTTGCAACTTAACTTTTATTAATAACAAGTTACTTGGGATATCCCCACAACACATGTTGACCCATAAATATACGACCACATCATGGTTGAGAGCTACTGGTCTAAAGAATAAACTTGCTTCTTCCTGCTTTATAGAGTTCCCGTAAAATACCCTTCACCCTGGCCCCCAGGAT	2.206369558492669e-35	0.473847044592217	2.9367166850899505e-12	3.38342146513137e-36	0.269541111900124	4.83563804677733e-13
-2.25312949833176	4:185132354:T:C:R:wC	2.36849773134149	41	0.7055169161862719	4	GTEx	3.1066485660034	3.83205741667299	3.56586227775743	GTEX	0.6496485142269399	19.7826719907515	5.82136492759543	3.00495618434097	2.78162029799854	1.62023049812577	ATTTATAGCACTAAATGCCCACAAGAGAAAGCAGGAAAGATCCAAAATTGACACCCTAACATCACAATTAAAAGAACTAGAAAAGCAAGAGCAAACACATTCAAAAGCTAGCAGAAGGCAAGAAATAACCAAAATCAGAGCAGAACTGAAGAAAATAGAGACACAAAAAACCCTTCAAAAAATCAATGAATCCAGGAGCT	0.528897001180979	0.606911827529818	0.751157416686905	0.453372492397594	0.39450203402326894	0.6632414026401651
-0.330218403600252	11:9473971:G:A:R:wC	-0.624701238061838	41	-0.262983757835157	11	GTEx	1647.90016084616	1107.5280185331	1239.5713498439	GTEX	1310.50437661735	718.1600262250612	1033.8892708410401	0.0827642350308453	0.18526166083300305	0.142837362484189	ATTTATAGGCTCTCTGCAAGAAGAAAAATATGGCTCTATTCTGCCCAATCCCGCAGGCAGTCAGACCTTATGGTTATATTCCCTTGTTCCCTGAAAATCGCTGTTATTCTGTTCTTTTTCAAGGTGCACTGATTTCATATTGTTCAAACACACGTTTTACAATCAGTTTGTACAATAGTGGTCCTGAGGTGATGTACATT	0.000157785527804193	0.00285013080150509	0.117127540509583	6.610997277143571e-05	0.000746260312665878	0.0656008644362024
0.485396327615399	1:51811930:G:A:A:wC	-0.416887081646001	41	0.540245634338729	1	GTEx	228.46451153376896	160.73272179524798	129.698726508004	GTEX	319.643805023939	120.32984176641399	188.514529617246	0.147796169993964	0.470667400831715	0.275697403786008	ATTTATCTGCATCTTGTTACATACTCACTCATCCCCATTTTACAGTTGATGAAACAGGTTCAGAGGGGTGAACGACCTTTCCTGAAACCAAGTTGTGAAATCAGGTCTTACACCCAGGCTTCTCTGCCCAATCTGGTGCTTTCCTCCCACCCTGCCTATGGACCATGGGTGGGCTGAGCACGGAGTGGGAGGCCCTGGGC	0.00210673718036795	0.588857759799962	0.0928985873349093	0.00102262136766138	0.375759780614968	0.0500472278735928
-0.18581924243839104	9:15059409:A:G:R:wC	-0.511348643706597	41	-0.118161826584376	9	GTEx	565.771872400945	361.520705056098	447.569176099871	GTEX	498.034077976147	253.50487209198602	411.83795088528296	0.108837391444925	0.34225187446247995	0.20184136009989606	ATTTATAGTATCTTGACATATGTGAGAATCTCTGACTCTGCTTTCCATATAATATTAAAACTGATCATTTAGAAAATGCATTTCCAGGGAAGACTCAAAAGCCTCTTGTGGCTTTCTGGTAAGATGTACAGTACTTCTGTGGTATTCTGGCCAAAAATGCATAAAATTAATCTTATAAGGAAAAACCAGATACACCCAAA	0.126886747822219	0.287988077895702	0.661843289471839	0.0877643192796051	0.13515702970323198	0.5582658184357261
0.20884108905115	7:5107777:G:A:R:wC	0.417432331744734	41	0.271740020371081	7	GTEx	709.2878416965442	481.544339949344	665.762303325818	GTEX	819.873562690382	643.3744159201229	804.843636577657	0.0992433245410295	0.216520180778053	0.15324253586357098	ATTTATCAGAAAGACCACCAGTAAGAAAATGAACAGGAAATCATGGGGAGGAGAAGATATTTGCAGTTCATGTATGTGACAACAGCACCGAGTATAGCAGAAGTGTTGGCAAACTTTATAAAGCAAGGCACCAGATGGTGAAAATTTTCAGCTTTGTCACAACTGCTCATCTTTGCTATTGTGTGAAAGCATCCATACAC	0.055968745310911	0.138327662843282	0.132991923843742	0.0353493336685309	0.053865798822676	0.0761843788538361
0.818537589607898	19:21525774:C:T:R:wC	1.1093413637573	41	1.7272888890750802	19	GTEx	592.489617071463	368.15278682163597	486.523058768758	GTEX	1045.1798047253399	794.065320050138	1610.72479778458	0.0836910148129212	0.194804993186856	0.128252614121777	ATTTATCAGTAATTTGATTTACCCAATACGCTGCTTTGCCTTGTTTATTTGTGCTTCCAAATCCTCTTTTTCATTTAGTTTCACTTTTTCCCATTCCCACATATGGCACAATCAGGAGCTGTGCTATACACTCTCCTGGCTCTGCTTTCCAGGGAACAGAAGTAGATACAACAATTTGAATTTCCCCATTGTAATCTGAA	7.041046572223628e-22	6.59409788911906e-08	2.8761670439445196e-40	1.36572746938488e-22	1.23643449772781e-08	2.41755904254954e-41
1.40318837244598	19:21525774:C:T:A:wC	1.62289868754529	41	2.92304190473333	19	GTEx	946.104185699226	501.556636777323	716.229208592135	GTEX	2503.56909737782	1544.01394634153	5426.20917609693	0.0822237194852864	0.162813722235172	0.0787912958132177	ATTTATCAGTAATTTGATTTACCCAATACGCTGCTTTGCCTTGTTTATTTGTGCTTCCAAATCCTCTTTTTCATTTAGTTTCACTTTTTCCCATTCCCATATATGGCACAATCAGGAGCTGTGCTATACACTCTCCTGGCTCTGCTTTCCAGGGAACAGAAGTAGATACAACAATTTGAATTTCCCCATTGTAATCTGAA	2.429257917584259e-64	1.6866521161507795e-22	1.6783139333814677e-299	2.68112824797921e-65	2.10794345441637e-23	2.9660975432912778e-301
-0.129427848699496	5:30880177:G:T:R:wC	-0.4098622751983421	42	-0.525569677316489	5	GTEx	479.630718184447	553.833536100164	479.630718184447	GTEX	438.19524886896403	417.050049076344	332.915230084207	0.224837306317334	0.28606493412675	0.4019738504365221	ATTTATCATATTCCATGTCCCCCTGCTAGGCATGTGTAAGCACCATGCAGGTAGAGATGTCTATTTTGCACACTGCTGTCTACCCAGCACTAGAGGAGGGCCTGGCATTCAGTAAATATTTGAAATAATGAAGGACTCCTGCAGAAGATGTGGTTAATATTTTGTCAGTTCAGTATAATTCAATATGTGTGTGTGTGTAG	0.665937187384183	0.314735951509823	0.347852872641197	0.5648510160259771	0.151926555864483	0.191052354374807
-0.020523076601857	5:30880177:G:T:A:wC	-0.30522392651015	42	-0.22799899000390306	5	GTEx	928.173103513544	959.8619158457768	928.173103513544	GTEX	915.9802941018828	776.945102432255	794.577451138824	0.154081244205217	0.20204257497575895	0.2767814217229489	ATTTATCATATTCCATGTCCCCCTGCTAGGCATGTGTAAGCACCATGCAGGTAGAGATGTCTATTTTGCACACTGCTGTCTACCCAGCACTAGAGGAGGTCCTGGCATTCAGTAAATATTTGAAATAATGAAGGACTCCTGCAGAAGATGTGGTTAATATTTTGTCAGTTCAGTATAATTCAATATGTGTGTGTGTGTAG	0.927570376784566	0.280986394867922	0.5950531331672321	0.8940380087643031	0.130867162600058	0.410081019555872
1.34261151940768	19:50368361:T:A:A:wC	1.23802059720514	41	1.12312397735583	19	GTEx	793.433545673334	556.444720015091	584.69277230661	GTEX	2010.94620184142	1312.2660039611599	1274.36645392242	0.0689227031984575	0.142398054568449	0.118817429155921	ATTTATCATTAGGCCCATTTCTCAGAAAAGTAAGTAGAGGCTAAAAAGTTGAGAGCACGCAACAAACGTGGGATTGGGTCCCAGTCTGTGGCGGCTCCCACAGCCCTCGGCGTGGCCCTCACCTTGCCCTGGGGTTTCACCCCAGCTGCGGTGAACACTAGCAACTTCTCCAAGTTCTCCCAGCCGGGGTTTGACTTCCG	1.731189666117739e-83	2.51215242261287e-17	2.6272668907567997e-20	1.6240551282987892e-84	3.4964005032277e-18	3.3077366130096696e-21
1.18664370962904	19:50368361:T:A:R:wC	1.50337142391644	41	1.19988717146978	19	GTEx	912.6474415424768	561.633615794018	656.184501342106	GTEX	2078.73954783956	1591.51497178491	1506.77965338365	0.0745184890151577	0.134857448300904	0.129077475135316	ATTTATCATTAGGCCCATTTCTCAGAAAAGTAAGTAGAGGCTAAAAAGTTGAGAGCACGCAACAAACGTGGGATTGGGTCCCAGTCTGTGGCGGCTCCCTCAGCCCTCGGCGTGGCCCTCACCTTGCCCTGGGGTTTCACCCCAGCTGCGGTGAACACTAGCAACTTCTCCAAGTTCTCCCAGCCGGGGTTTGACTTCCG	3.612655659956978e-56	6.43150467112598e-28	1.14046855711285e-19	4.308181587394528e-57	7.335244497416279e-29	1.46009910396677e-20
-0.5290749904250239	4:122591757:TCA:T:R:wC	-0.7327220031907271	41	0.388705038375601	4	GTEx	96.65276707044208	40.7321885898385	58.5503813159995	GTEX	67.0681730050875	24.5136024463792	76.81093394427559	0.28872707787818497	1.2204322051051002	0.394552834515966	ATTTATCCATTTCAGTACAAAAACAGATAAATCAATATCAGAAAGGATCTCTTCTCTGAACATGTACATGTTGAATGTAGGTTGGGGCTGCTCAGACCTCAGTCTGCTTAGCTTCAGAAAATCTATCATGAAAATTCCTTAATATACAAAAATAATCCTTGCATGTGGAGATTTCTTAATTCTCCCTTTTCTAAGTCTTA	0.0994849414457353	0.737624413002612	0.436235503534025	0.0668859221703332	0.5482536055485979	0.324536313958649
0.7685612919629928	4:122591757:TCA:T:A:wC	-0.551784868924865	41	0.971135223675327	4	GTEx	37.1531528520506	27.9262921832295	25.4952461479316	GTEX	63.6863232877468	19.012162823268	50.266633435299	0.278709387953413	1.50961586585284	0.5512694600409821	ATTTATCCATTTCAGTACAAAAACAGATAAATCAATATCAGAAAGGATCTCTTCTCTGAACATGTACATGTTGAATGTAGGTTGGGGCTGCTCAGACCTGTCTGCTTAGCTTCAGAAAATCTATCATGAAAATTCCTTAATATACAAAAATAATCCTTGCATGTGGAGATTTCTTAATTCTCCCTTTTCTAAGTCTTA	0.0106901557349892	0.8508987317805171	0.135853294279301	0.0058232331540167	0.7147281856833672	0.0781310942956451
0.17378735592683595	5:118883824:G:A:A:wC	0.5625622576329921	41	0.7306446076096469	5	GTEx	104.50629789517001	35.6479214573858	67.8594510857382	GTEX	117.717938106686	52.598810612669496	112.923069063869	0.22254104045240905	0.870565449790987	0.439347391099476	ATTTATCCCATTCTTCCCACTGTTTTTTAAATATTAAAAATAGTAAGGCTCATTAATAACCCAATTTTTAAAAATGGGCAAATGATTAGGACATGCCACATGTCACATTAGAAGTACTCAACACCATGAGAAGTCAGGGAAATGAAAATGAAAACCATAGTAAGCTACCATTACATACTAACTGAGATGATTAAAGTTAA	0.5106723252568579	0.714130748939011	0.162118445103201	0.434847944926387	0.51814770928233	0.0963079267332823
-0.00432824725420385	5:118883824:G:A:R:wC	0.794023113457636	41	0.6905864242079138	5	GTEx	157.35092923960698	35.3758979545291	74.32868474548891	GTEX	157.07121269896098	61.2904126811722	119.761815686842	0.17883663101674502	0.8247420469751758	0.311515310948898	ATTTATCCCATTCTTCCCACTGTTTTTTAAATATTAAAAATAGTAAGGCTCATTAATAACCCAATTTTTAAAAATGGGCAAATGATTAGGACATGCCACGTGTCACATTAGAAGTACTCAACACCATGAGAAGTCAGGGAAATGAAAATGAAAACCATAGTAAGCTACCATTACATACTAACTGAGATGATTAAAGTTAA	0.985679724658112	0.5482994589954051	0.0536804385814139	0.9806912905477372	0.3356713501349439	0.0266325299926144
0.227683913929614	16:82209861:A:G:R:wC	0.0339388185713563	41	0.00664362080993694	16	GTEx	297.207154426926	145.14439483158898	231.815039480702	GTEX	347.421002754136	148.574201271909	232.937246139272	0.126153276727541	0.4381799118636189	0.306485668481094	ATTTATCCTTCATATAAATTTCATACTGCCTTCTCTTCTGGAATGATGCCTGGAATAATGTTTTTGGTGTTCTTTCAACTTTTCAAATCCTACTCCTCAAGGCCCAATTCAAATTTCACCTTCTTCTTACATCAACTGAAAATGATGATAGGGCTGTGTTATAGTTTCAGTGTTTAATTACACACTACGTTTCATTGTTA	0.105090295903884	0.97170903888603	0.988647758357843	0.07110290698628098	0.9382623264631108	0.982705790457695
0.2783701218541789	16:82209861:A:G:A:wC	0.196040819480315	41	0.433169790745248	16	GTEx	309.50995499799	148.036958982973	219.73807446240798	GTEX	375.101701721674	169.54899484385	297.131928722973	0.14549583261926502	0.3858186205748139	0.243045629809453	ATTTATCCTTCATATAAATTTCATACTGCCTTCTCTTCTGGAATGATGCCTGGAATAATGTTTTTGGTGTTCTTTCAACTTTTCAAATCCTACTCCTCAGGGCCCAATTCAAATTTCACCTTCTTCTTACATCAACTGAAAATGATGATAGGGCTGTGTTATAGTTTCAGTGTTTAATTACACACTACGTTTCATTGTTA	0.0844347270188717	0.7838468501034079	0.130817741684031	0.0557158617655818	0.6113716220301539	0.0747073208741663
-0.0304644139307859	4:22489538:G:A:A:wC	-0.11824189733224197	42	0.3564944575915471	4	GTEx	754.851165511162	770.036945004679	754.851165511162	GTEX	737.811992257171	709.215689978395	966.3213958869768	0.14932689063595594	0.205036024064975	0.246750622430112	ATTTATCTAACCAAGAAACTCTCTGAAGTGATAACACTACAATGGCCCGCCAAACCCACTTTACAGAATGTTGAATTACAGCTGCCAGGCGCCTGGGAAACAAAAGGCAAAAGTGTGGCGGGTGAAGCCAGAGCTTGGGGTGCCGGATGTTGGGGTGCCGGATGTCAGGGTACCCAGATCTGAATCCATGCTGCTACCTG	0.887437990708327	0.7496240437251641	0.2877689065688689	0.838344454733402	0.564149967767883	0.148526416618906
-0.161492320965739	4:22489538:G:A:R:wC	-0.0791042085084478	42	0.04544932187408	4	GTEx	982.0027119735339	1001.27793831474	982.0027119735339	GTEX	878.7063616886238	948.1470510908948	1013.4172882827803	0.141405239813477	0.20440316813032106	0.20649954405443105	ATTTATCTAACCAAGAAACTCTCTGAAGTGATAACACTACAATGGCCCGCCAAACCCACTTTACAGAATGTTGAATTACAGCTGCCAGGCGCCTGGGAAGCAAAAGGCAAAAGTGTGGCGGGTGAAGCCAGAGCTTGGGGTGCCGGATGTTGGGGTGCCGGATGTCAGGGTACCCAGATCTGAATCCATGCTGCTACCTG	0.353642200504422	0.8411828184757191	0.9059695768364352	0.25343186477494395	0.698755547175103	0.8257979052202059
0.516636481923039	9:79070621:G:A:A:wC	0.39692149235951	42	1.15842849765149	9	GTEx	1408.5977051010598	1561.2536573144696	1408.5977051010598	GTEX	2014.34777938637	2055.7255763917497	3144.5555350567492	0.10914622977386698	0.126033602661475	0.16285951068453	ATTTATCTATTTTTGAGATGGAATCTTGCTCTGTCACCCAGGCTGGAGTGCAGTGGCATGATCTTGGCTCACTGGAACCTCCGCCTCCCAGATTCAACCAATTCTCGTGCCTCAGCCTCCCCAGTAGCTAGGATTACAGGCATGTGCCACCGCACCCAGCTAATTTTTATATTTTTAGTAGAGACGGGGTTTCGCCATGT	6.7532014862797e-06	0.00597600101561186	6.885816786600719e-12	2.20752697945199e-06	0.0016364490424360901	1.13502824186373e-12
0.367693648635038	9:79070621:G:A:R:wC	0.523877209049907	42	0.882239043493323	9	GTEx	1357.37581026996	1426.8424286839002	1357.37581026996	GTEX	1751.5144854811801	2052.5608668680397	2501.98791775234	0.121587976639933	0.118016847238053	0.150602963077617	ATTTATCTATTTTTGAGATGGAATCTTGCTCTGTCACCCAGGCTGGAGTGCAGTGGCATGATCTTGGCTCACTGGAACCTCCGCCTCCCAGATTCAACCGATTCTCGTGCCTCAGCCTCCCCAGTAGCTAGGATTACAGGCATGTGCCACCGCACCCAGCTAATTTTTATATTTTTAGTAGAGACGGGGTTTCGCCATGT	0.00570842531751019	4.11376909327138e-05	2.4317424604647903e-08	0.0024937773444073	9.03763075897278e-06	4.6834572537840906e-09
0.8498415492574499	9:105507122:C:G:R:wC	0.3922864086117751	41	0.6713164056623061	9	GTEx	1261.7424531565598	495.655060543459	968.813581255401	GTEX	2275.9024391425896	650.7245610801809	1543.1961423814096	0.0635513925755089	0.220701741304034	0.133113223793109	ATTTATCTCTCTTCTACTTCTAAATTTAAAAATTTCAAAAATCCACCAAGTTTTTATAGAAGTAAGGTGTAATGTTTGTCAGGAAACAAAGGGTGTGTGCTTTTAAAGAGCTTATTTTGATTGTTTAACTAAAGCTTATTTATACTTGCTGACAAATACAGTTGCTTAATAATTTAAGTAGGTTAAAGAAATCCATAGTT	6.0800859060056295e-40	0.182481422736258	1.95028002183654e-06	8.753785002010541e-41	0.0754941570517667	4.57813974349784e-07
0.8215411021039251	9:105507122:C:G:A:wC	0.0409821504167985	41	0.474925769523125	9	GTEx	965.1925103952292	377.542924259955	829.2478658395261	GTEX	1705.1651859432004	388.272240692931	1151.46490746512	0.0819466177570385	0.294118583271524	0.125643507459873	ATTTATCTCTCTTCTACTTCTAAATTTAAAAATTTCAAAAATCCACCAAGTTTTTATAGAAGTAAGGTGTAATGTTTGTCAGGAAACAAAGGGTGTGTGGTTTTAAAGAGCTTATTTTGATTGTTTAACTAAAGCTTATTTATACTTGCTGACAAATACAGTTGCTTAATAATTTAAGTAGGTTAAAGAAATCCATAGTT	6.216088082347879e-23	0.947467689517016	0.000502087074285351	1.1797628591677898e-23	0.8891823773118649	0.000156861893679559
0.114725164459902	7:5107777:G:A:A:wC	0.233471724070368	41	0.512505475398856	7	GTEx	2011.35959638038	1259.78671216624	1615.57241611316	GTEX	2178.0498939947	1481.0625787812805	2304.44442479436	0.0613950921928835	0.137412082024997	0.0934031390270088	ATTTATCAGAAAGACCACCAGTAAGAAAATGAACAGGAAATCATGGGGAGGAGAAGATATTTGCAGTTCATGTATGTGACAACAGCACCGAGTATAGCAAAAGTGTTGGCAAACTTTATAAAGCAAGGCACCAGATGGTGAAAATTTTCAGCTTTGTCACAACTGCTCATCTTTGCTATTGTGTGAAAGCATCCATACAC	0.0924824819201659	0.208815784015378	1.88955049761559e-07	0.0616732809782744	0.0893073965166674	4.08756417726845e-08
-0.31214036104590004	12:70107915:T:G:R:wC	-0.4086109840381961	42	-0.15134875685183402	12	GTEx	181.60960284534	171.558249310802	181.60960284534	GTEX	146.160567977071	129.069481033775	164.291132891236	0.296767580646439	0.461845260766551	0.531743770432892	ATTTATCACTTGTGTGAACACTCATGTGTCCCTCTGCCTCTTTTAGTTGGTGGGTTCACCCTCCAGTCTGTGCCCAACTCTGGAGGTTTGGTGATATAATAAGTAATCAGATTATATAAATTTCCATTGACTACCACAGGGGCTGAAGGGATTTTGAACACAAAGCAATGCATTCAACCTTACTTCATAGCCCTTAAGAA	0.397754027588517	0.589391853981571	0.8752568269138779	0.292890979299471	0.3762992033962589	0.775929746661523
-0.22145894938956495	12:70107915:T:G:A:wC	-0.111183166508383	42	0.54349268644866	12	GTEx	165.991944739222	175.834960078158	165.991944739222	GTEX	142.52268519608802	162.940048255746	243.025654962728	0.331593998245865	0.515028867234532	0.579330859829358	ATTTATCACTTGTGTGAACACTCATGTGTCCCTCTGCCTCTTTTAGTTGGTGGGTTCACCCTCCAGTCTGTGCCCAACTCTGGAGGTTTGGTGATATAAGAAGTAATCAGATTATATAAATTTCCATTGACTACCACAGGGGCTGAAGGGATTTTGAACACAAAGCAATGCATTCAACCTTACTTCATAGCCCTTAAGAA	0.61081896586709	0.916599097903262	0.5333076094218201	0.5042218426263401	0.8290832023439442	0.3481731476326649
-0.11410797629169198	9:15059409:A:G:A:wC	0.08737234321350701	41	0.0879878885075563	9	GTEx	515.4711182906079	247.55495843887797	328.52888303915	GTEX	476.401788649621	263.118120058858	350.00232141783	0.107169834923542	0.295383050447974	0.247157786153885	ATTTATAGTATCTTGACATATGTGAGAATCTCTGACTCTGCTTTCCATATAATATTAAAACTGATCATTTAGAAAATGCATTTCCAGGGAAGACTCAAAGGCCTCTTGTGGCTTTCTGGTAAGATGTACAGTACTTCTGTGGTATTCTGGCCAAAAATGCATAAAATTAATCTTATAAGGAAAAACCAGATACACCCAAA	0.358549646755493	0.882260664088093	0.7983445268196391	0.286993746061791	0.767387898737695	0.7218414237771059
0.9728175899387388	7:6891974:C:T:R:wC	0.305358358300014	41	1.2946218499291002	7	GTEx	2917.8732104146	2142.1662069194604	2251.77370896831	GTEX	5727.699023809239	2647.2020977369298	5523.188101634561	0.0530473312479043	0.137821346231427	0.0737695303398098	ATTTATATATTTTTTGAGATGCAGTTTCACTCTTTTGCCCAGGCTGGAGTGTAATGGCGTGATCTTGGCTCACTGCAACTTCTGCCTTCCGGGTTCAAGCGATTCTCCTGCTTCAGCCTCCTAAGTAGCTGAGATTACAAGCACCTGCCACCACTCCTGGCTGAGTTTTGTATTTTTAGTAGAGATGGGGTTTCACCATT	4.01376585657153e-74	0.0761971344401416	9.942803532522927e-68	4.066114438213579e-75	0.0267182207297924	5.995616511340098e-69
0.809272485168824	7:6891974:C:T:A:wC	0.00503057162329973	41	1.12733637718797	7	GTEx	3449.04253250144	2338.72529499168	2615.74744658239	GTEX	6043.817144602261	2346.6036709077302	5715.2214311876505	0.057805257546102	0.116103598044574	0.0769906926852385	ATTTATATATTTTTTGAGATGCAGTTTCACTCTTTTGCCCAGGCTGGAGTGTAATGGCGTGATCTTGGCTCACTGCAACTTCTGCCTTCCGGGTTCAAGTGATTCTCCTGCTTCAGCCTCCTAAGTAGCTGAGATTACAAGCACCTGCCACCACTCCTGGCTGAGTTTTGTATTTTTAGTAGAGATGGGGTTTCACCATT	1.13663018786756e-43	0.984270369778276	1.9818676661135701e-47	1.55913254617665e-44	0.965439831602228	1.50428890694334e-48
0.343903540606734	20:33817308:TGAAA:T:R:wC	-0.536247155935226	42	0.15347319244824698	20	GTEx	844.036277887888	493.909985890513	844.036277887888	GTEX	1071.77747312796	340.416491878475	940.0425135778688	0.15809690585752698	0.27783903777251395	0.22034424512778605	ATTTATATCTATCTATTGTTTTCTAAGTGACAAAAACATCATCCTTAATTTGACAATGACTCCATTTTAAATGTCTAATACATTGTCCAAAACTTCCTGAAAGATAGACAAATTATATCCACTGCTTCTCTCAATAATTTGTGCCTAATTATCCTTTCACTGAACACTAGGGGATCACTTGATTGACACCTTATAGAAAT	0.0554262868027993	0.13776323344734806	0.6640742829682479	0.0296098493731101	0.0535988943607105	0.486106024275777
0.374231699381539	20:33817308:TGAAA:T:A:wC	-0.372207428415327	42	0.297712674991157	20	GTEx	591.153147993788	348.218692255467	591.153147993788	GTEX	767.092802417677	269.072238699167	727.441598992329	0.159582727572179	0.312944885426203	0.266449768770679	ATTTATATCTATCTATTGTTTTCTAAGTGACAAAAACATCATCCTTAATTTGACAATGACTCCATTTTAAATGTCTAATACATTGTCCAAAACTTCCTGATAGACAAATTATATCCACTGCTTCTCTCAATAATTTGTGCCTAATTATCCTTTCACTGAACACTAGGGGATCACTTGATTGACACCTTATAGAAAT	0.0371909234177109	0.43023789111093497	0.440070616807958	0.0190238170206066	0.234293886984827	0.2638526836771869
0.538936229127262	11:113204266:C:T:R:wC	-0.140260442726452	41	0.267787308451695	11	GTEx	1132.42498092933	604.040198859003	926.41587893966	GTEX	1644.6686014146899	547.958401275103	1116.20100577526	0.0714514251540364	0.21831462074973695	0.153169482078211	ATTTATATGCTTTTTTCTGTAGCACCTTTCTGAAGGAGATTTGGTGTCATTTTTAAACCCTTGAGAGTTTAATGGCCAGATTTCAAATTCCAGCTCTTCCGCTTGTTATCTGTGTGACCTTGGGCCTCTCCAACCCCTAGTTTTCACATCTATAAGATAGGGATAATAACTGTATCTGCTTCATAGAGTTGTTATAAAGC	1.8852381541089201e-13	0.716040232998993	0.139203450772859	4.6036085205268205e-14	0.5205685129309461	0.0804108470363287
0.0970961620985816	11:113204266:C:T:A:wC	-0.379011388820063	41	0.0091859185743845	11	GTEx	1183.19372641847	720.593315220231	957.433649289828	GTEX	1266.05826082391	553.965728018328	962.6871473188812	0.0815518695434122	0.269967137235593	0.137972693503116	ATTTATATGCTTTTTTCTGTAGCACCTTTCTGAAGGAGATTTGGTGTCATTTTTAAACCCTTGAGAGTTTAATGGCCAGATTTCAAATTCCAGCTCTTCTGCTTGTTATCTGTGTGACCTTGGGCCTCTCCAACCCCTAGTTTTCACATCTATAAGATAGGGATAATAACTGTATCTGCTTCATAGAGTTGTTATAAAGC	0.300470774390193	0.32751664097319505	0.9644031195744108	0.233808213642703	0.160343638019246	0.946917818513916
0.0904459216005905	17:67096691:C:T:R:wC	0.255082518228979	41	0.397598906983375	17	GTEx	827.541070474332	437.796574108302	585.34275061459	GTEX	881.277960688285	522.41512602004	770.479011777709	0.0862130085918497	0.207002972849614	0.14874359223231098	ATTTATATGTAACCAGGGTTACAAGTTCTCCTGATTTCCAAGTCAGTGTTTTCTTTTTTCTGTTTCTCTTTCTCATACACTTCCACAATCAAGTATGTACAACTTTTCAAAACATTGCCTAGAAGACTGACAAAATATTGAAAAGTATTCCCTCACGATAATTATCTGATAACTTGGCAGGAAAAAAAAATCCTGTTTTG	0.36616500852706296	0.40869256571858703	0.0174904982784319	0.29413287393222	0.217850109720562	0.00751652756303129
0.19318360665215895	17:67096691:C:T:A:wC	0.048869375303444	41	0.47017674655972	17	GTEx	454.71123676419006	216.85923170161598	364.66397144347604	GTEX	519.687695030727	224.207616568276	505.877274015058	0.116938960868512	0.28075949238716	0.198046022788466	ATTTATATGTAACCAGGGTTACAAGTTCTCCTGATTTCCAAGTCAGTGTTTTCTTTTTTCTGTTTCTCTTTCTCATACACTTCCACAATCAAGTATGTATAACTTTTCAAAACATTGCCTAGAAGACTGACAAAATATTGAAAAGTATTCCCTCACGATAATTATCTGATAACTTGGCAGGAAAAAAAAATCCTGTTTTG	0.140696437437383	0.933511063115286	0.0373153746090598	0.0985337780653334	0.8618172504042141	0.0175928237667405
0.236858129517842	12:129494104:G:T:A:wC	-1.38706706565745	42	1.79069640927856	12	GTEx	5.66640888333254	3.958542308061241	5.66640888333254	GTEX	6.5962145000808	1.4814197817842	19.411219534433695	1.67736718160712	2.83659496975286	2.25934541289071	ATTTATCACAACATCATGCACTAAGTAGGTTCTTAGTAAAACATGGTGGGACTTAGAAATGATAAGAGTAATAGTTTACACTTACATTGTCCTCCCTTTTTTCTAAGCACTGTTCTGCATGTTAACATGTTAGATTCACACAACTCCACACATTCTAGGAGGAAGGTGGGAAAAGCCTTCTGAGAGGGTGATGGTCTTCA	0.923104426737027	0.7930052917150459	0.612060529196261	0.8877054075401769	0.624848653937464	0.428026583470261
0.129653846105861	2:191197226:G:T:R:wC	0.0165658732978753	41	0.133621125823894	2	GTEx	1194.97659259985	390.961743579725	851.3672125047749	GTEX	1307.8953765097901	395.70330233126	934.179209705523	0.0902983867893351	0.281556339993374	0.12991550323480802	ATTTATATTGTCCTGGTATTTAAGTGGCTGAGGCTTTCTACTATTCTAAATACTATATTCTCTTTTCCTATGGCAGATAAAGAAGGAGGTAAGGAAAAAGAAAATAGTAAAAATTGATATTCTGTTTTCTGATATTCACCTACGAGGTTCAGAAACCCTCCTTTGAAACTCTTGCCTCAAACTCCTAAATTAAAAAGGAA	0.20527093492344506	0.978865968807787	0.4140439334543739	0.151048472366369	0.9530820992272148	0.303703722957489
0.35997193314338605	2:191197226:G:T:A:wC	0.32123229293369704	41	-0.0815306737030407	2	GTEx	763.398628990226	327.132927407794	811.866220261694	GTEX	979.070950874664	409.031128209632	766.970766470524	0.0821719689035652	0.295635642965856	0.151960580213889	ATTTATATTGTCCTGGTATTTAAGTGGCTGAGGCTTTCTACTATTCTAAATACTATATTCTCTTTTCCTATGGCAGATAAAGAAGGAGGTAAGGAAAAATAAAATAGTAAAAATTGATATTCTGTTTTCTGATATTCACCTACGAGGTTCAGAAACCCTCCTTTGAAACTCTTGCCTCAAACTCCTAAATTAAAAAGGAA	3.0400229135659e-05	0.483090353457478	0.6908227751047629	1.18290796691075e-05	0.27722169613567	0.5915956562094841
0.177194363425084	13:47406845:C:T:R:wC	2.40029424741338	42	-1.77000822549368	13	GTEx	15.2334427532248	2.28930914946673	15.2334427532248	GTEX	17.2578116285969	12.139468735985599	4.59523534922413	2.89438241966061	1.5183238616310302	2.92006949221681	ATTTATATTTTCATCAGTTAGTATGGTATATCATAAGGAGTAGTTCAGTTCAAATGCAGCCTTGGTACTAGCAGCATATTATACATTCTATCTTTGAAACAGTGAACCATCTTTCAACATATCTATGAGGACATAATGAGAATTTTATGCATTTCCAAATTACACAATGACACTTCCCACATTCTTTAGTTTTCAAATCT	0.967519876605025	0.25259763905027	0.7119450788954109	0.951183927152745	0.113904510951345	0.54441330893373
-0.92596481568899	13:47406845:C:T:A:wC	-1.37959562076891	42	-0.874185523208697	13	GTEx	15.6269108285549	7.96044614787522	15.6269108285549	GTEX	8.34205681932429	3.04392804337484	8.44352353420143	1.4362341592558998	2.79950581353623	2.60406852408495	ATTTATATTTTCATCAGTTAGTATGGTATATCATAAGGAGTAGTTCAGTTCAAATGCAGCCTTGGTACTAGCAGCATATTATACATTCTATCTTTGAAATAGTGAACCATCTTTCAACATATCTATGAGGACATAATGAGAATTTTATGCATTTCCAAATTACACAATGACACTTCCCACATTCTTTAGTTTTCAAATCT	0.6247504280938699	0.7912735655238199	0.8499674478530891	0.519110490521242	0.622154123808929	0.7370971870081221
1.88204434735433	12:69615090:T:C:A:wC	2.7209315955432896	42	3.08140271452401	12	GTEx	674.3867226968799	606.4720378708171	674.3867226968799	GTEX	2486.34400942499	3998.9018525048	5708.02807434833	0.0931188157158139	0.10915082733337	0.110817483708478	ATTTATCAACATCATCATCAACTATGTTCAGGCGTGCTCACTTCCAAAGCCTATCTGAACATTGTTAGAGCCTAGTGCACAGATATTTTGTAATTTGACCCTAGCTATTTCCATTTCCGCCTCCACGTAATTGAGGTTAAGAGTTTTTTGGAAGAAGAGAGACAGTATACAAAAAAGGAGCGGCAAGATTGGCTTCATTT	8.056060943905946e-90	7.558704862255014e-136	9.096739392762724e-169	7.800500465701707e-91	3.682740303750158e-137	3.6596231761869595e-170
1.52352758744638	12:69615090:T:C:R:wC	2.24711847766349	42	3.06240735664315	12	GTEx	797.8932256269791	712.300732706817	797.8932256269791	GTEX	2292.7660729307	3381.56960769703	6660.731821289661	0.103467445233922	0.124542065100199	0.119842035910462	ATTTATCAACATCATCATCAACTATGTTCAGGCGTGCTCACTTCCAAAGCCTATCTGAACATTGTTAGAGCCTAGTGCACAGATATTTTGTAATTTGACTCTAGCTATTTCCATTTCCGCCTCCACGTAATTGAGGTTAAGAGTTTTTTGGAAGAAGAGAGACAGTATACAAAAAAGGAGCGGCAAGATTGGCTTCATTT	3.283073571509169e-48	1.2470992472278894e-71	1.1172776557841894e-142	4.47419132743996e-49	8.946999049346137e-73	4.99470721679091e-144
0.106434092925314	13:40951708:G:C:A:wC	-0.608814927446238	41	0.981590233263538	13	GTEx	337.92928949388	196.493452640082	197.536611898302	GTEX	364.123854148077	128.864218007667	389.219526608351	0.129193455983791	0.644814767282334	0.19676368293781504	ATTTATCAACTTTAATGGCCATCTACATCCCTGCAACCTGCTGCCGGCAGTCCCAGGACAAGCTAGCAGCTTCCTGCACCTCTGCCTGGGTTTCTCTTTCGCCCCGGAAAAGCATCTGGTCCTCCCCCAGGACAAATTGGAAGTATTGGAGAGAGACCCTCGTGCAGCAATGAAGACCCCACACCCCTCGTCCCTCAGTG	0.486084646380807	0.5578949162770649	2.5608927392424e-06	0.410033308261979	0.345082649348619	6.07945568448194e-07
-0.0224779002491745	13:40951708:G:C:R:wC	-0.4490822355345371	41	0.143028847124114	13	GTEx	381.911360999045	271.28382081417004	296.87902938634	GTEX	376.275095037723	198.824450072112	328.12312941349603	0.117065335602616	0.323558474726665	0.20882225840903604	ATTTATCAACTTTAATGGCCATCTACATCCCTGCAACCTGCTGCCGGCAGTCCCAGGACAAGCTAGCAGCTTCCTGCACCTCTGCCTGGGTTTCTCTTTGGCCCCGGAAAAGCATCTGGTCCTCCCCCAGGACAAATTGGAAGTATTGGAGAGAGACCCTCGTGCAGCAATGAAGACCCCACACCCCTCGTCCCTCAGTG	0.8807322054556669	0.33478361250219	0.603030133608653	0.8477331333570971	0.16515297634076	0.493387436241635
-0.240803215696275	12:129494104:G:T:R:wC	-0.21276969686133296	42	-0.43506752887481	12	GTEx	50.3737994045014	42.0585402583984	50.3737994045014	GTEX	42.5333339656833	36.3046630642269	37.1104603225251	0.565701714729535	0.9557373423229152	1.44091322051577	ATTTATCACAACATCATGCACTAAGTAGGTTCTTAGTAAAACATGGTGGGACTTAGAAATGATAAGAGTAATAGTTTACACTTACATTGTCCTCCCTTTGTTCTAAGCACTGTTCTGCATGTTAACATGTTAGATTCACACAACTCCACACATTCTAGGAGGAAGGTGGGAAAAGCCTTCTGAGAGGGTGATGGTCTTCA	0.756256834335374	0.913907975776487	0.866911226867473	0.6703470797217801	0.823828459834448	0.762698759392288
-0.18667771653111104	7:64307537:C:T:R:wC	-0.153010063360165	41	-0.5644440182342839	7	GTEx	1799.22328834555	977.171142782005	1308.85690562694	GTEX	1580.56429738659	878.8903317165491	884.894967340494	0.0815255652115302	0.154175325794844	0.130773362908157	ATTTATTGACTCCACATGTTAAACCATCCATGAATCTTTGGTATAAAACCTACTTGATTATGGTGGATTATTTTTTAATATGTTGTTTGATTTGGTTAGCTAGTATTTTCTTAAGAACTTTTGCATCTGTAGGCTGGGCTTTGTGGCTCACACCTGTAATTCCTGCACTTTGGGAGGCTGAGGTGGGCAGATCACTTGAG	0.0364280185366092	0.532447930846491	5.78987135144581e-05	0.022032573620774	0.3209819762172429	1.58738005689835e-05
-0.640028641528339	X:42768847:C:T:R:wC	-0.109361946479168	42	-0.8434714326724679	X	GTEx	405.21467103475305	306.894441261896	405.21467103475305	GTEX	259.853346843293	284.388090417728	225.45745223830602	0.220541836919272	0.307831155490132	0.4980778799133	ATTTATTGAGAGGTTTTAGCATGAAGTGCTGTTGAATTTTGTCAAAGGCCTTTTCTGCACCTATTGATATAATCATGTGGTTTTTGGATCCCTTCCTTACGCCTTATACTAAAATTAATTCAAGATGAATTAAAGACTTAAATATTAGACCTAAAACCATAAAAACCCTAGAAGAAAACCTAGGCAATACGATTCAGGAC	0.00826145308812882	0.8556542466674991	0.19475150227973895	0.0037070144108067695	0.7223903165436709	0.0903692919401326
0.318646976374031	20:61698442:G:C:A:wC	0.13139799980118402	41	0.6039530086189461	20	GTEx	787.924946809718	605.09436940126	629.859722504955	GTEX	982.293160533983	662.7290070016829	957.153506657523	0.0805441542494518	0.203011446890861	0.134508618796079	ATTTAAAGTGTCAAACAAGAGGCCAAGCCGCGGTTCTCCGTGGTCCCCTGCTGCACCAGGTTATGTAACCGTGTTTCTCCTGCTCGTTTGCCTGGCGCCCCCCAGGCCCGTGTCTTTTCTATTTTGGGTGTAGACGGAGGTCCTTCTGTCTGAGCTTTGGAGCACAAGGGTCTGGGCGTCCTTCAGTTAGGGGAAGGGCT	0.000180592447572029	0.713573647435287	2.70065544550363e-05	7.61585607928944e-05	0.51747385085272	7.120003310318539e-06
-0.0713763961879195	17:38854406:G:A:R:wC	0.189545868006585	42	0.44775831770593705	17	GTEx	404.98749436265604	401.77581612292	404.98749436265604	GTEX	385.306447337993	458.232787702766	551.266056240827	0.234684923110883	0.275538752486537	0.312060883414703	ATTTCAAGAGCATTCTAATGAGGAAATAAGAAGATGCAGAAAAGTTGGCTAGTCATCCATTTCTGGACTGAAGCTTTTCCTGAAATTATCCAGAAAGATGCCTAGATTGATGCCATTTCTTCGCTTGTGTCCTTCTTGATTTTTTTTTCTTTGAAAGACACTTTTGTTGATCTGGAAGTTCCTTATTTAACTTTCACCTC	0.8288857015820721	0.692383959443735	0.291988198352645	0.761023429220777	0.4915094479330879	0.151331893020385
0.0550225036330063	17:61883601:A:AT:A:wC	0.447924492035145	42	0.0566239744988069	17	GTEx	506.766637901043	330.254946072402	506.766637901043	GTEX	526.98218574258	450.9485883137429	527.7476184280181	0.174077234500483	0.287192929811229	0.32083650017287896	ATTTCAAGAGTAAGATACATTAATTTTTTTCTACCATCTGGTTAATACTTAATGCAAAATGGCAAAAGAACAGTTATGGCTTCCCAATTCATTGAACAATTTTTTTTTCCGTTTTATTTGTTATGAGAAAATTAATTTTGAGTTAAGAAATTTTTAATCATTTAAAATTGTATGACAATTATCTTGGGAATATTTATCAT	0.8219973990448509	0.26106060674167303	0.925721105585236	0.75194103970291	0.118839288593199	0.859910129079179
0.23396816888176605	3:173380429:C:G:R:wC	0.48078143050776	41	0.7846938198639279	3	GTEx	224.89755002912705	118.63038922726999	172.948183788536	GTEX	264.752124467111	165.52125930944499	297.81410274771	0.169275206659444	0.442651548850809	0.198350921225524	ATTTCAAGATGGCTCTGTTGTTTTCTATTCTTACTCCTTTTGAAATAATAGATGTTTGATTTTCTGTGAATCTTTGGAAGGATTCCAGATGTTTTCATTCGGGTCTTTCTTAGCCATTAGCATATGATTTCATCAATTTCCTTTAACTCATATCAGTGGTTCTCAACTTAAGACATTTTGGCATTCTCAAAATAAGACAT	0.224066491766017	0.4833183021343239	0.0002548854559479	0.16691759328149802	0.277417180444687	7.61869119845609e-05
0.16973417204606306	3:173380429:C:G:A:wC	0.31471352601500896	41	0.5979630468290611	3	GTEx	360.955676239422	167.239056019774	248.215906390979	GTEX	406.075465179032	207.934501091897	376.058161780779	0.11215663375860803	0.429397328518121	0.190127667965778	ATTTCAAGATGGCTCTGTTGTTTTCTATTCTTACTCCTTTTGAAATAATAGATGTTTGATTTTCTGTGAATCTTTGGAAGGATTCCAGATGTTTTCATTGGGGTCTTTCTTAGCCATTAGCATATGATTTCATCAATTTCCTTTAACTCATATCAGTGGTTCTCAACTTAAGACATTTTGGCATTCTCAAAATAAGACAT	0.180110178510226	0.669251332387306	0.00445534229973028	0.1301864089141	0.46360774107548	0.00166052401759934
-0.0775198302692738	3:58567593:T:C:A:wC	0.3553143712800529	42	-0.467327098036595	3	GTEx	1121.2490071694501	1081.54300125953	1121.2490071694501	GTEX	1062.4842941218499	1383.71513447227	810.804126223565	0.12783470330858	0.174530654498225	0.227062010136566	ATTTCAAGCGTGAAAATGGGAAAGTGAGAGGGGGTGGGGAAGAACTTAGAGTCTTGTTTCTGAAAGCTGGCTCTCCACCCAGCTGCAATTAGACATGGTCAATTTGGTCTCTTAGCTGCAGAAGGACCCTGGGGTACCCCCATCCCCAGTACATTTTAATTCCCTTGTAATCAGACAAGAAGCACAGTGAGTGAATCTAT	0.647406445303595	0.111764252012263	0.09807817169034598	0.5442446701514191	0.0417676424148178	0.0395759809129317
-0.14746593691906	3:58567593:T:C:R:wC	0.223100517917748	42	-0.16262594576399805	3	GTEx	856.0226058716479	973.3339510620799	856.0226058716479	GTEX	772.291235119712	1136.0028283836	763.7383806819769	0.13205717779670698	0.17946925471288394	0.30597973955686897	ATTTCAAGCGTGAAAATGGGAAAGTGAGAGGGGGTGGGGAAGAACTTAGAGTCTTGTTTCTGAAAGCTGGCTCTCCACCCAGCTGCAATTAGACATGGTTAATTTGGTCTCTTAGCTGCAGAAGGACCCTGGGGTACCCCCATCCCCAGTACATTTTAATTCCCTTGTAATCAGACAAGAAGCACAGTGAGTGAATCTAT	0.365789423179632	0.403289618961175	0.751374657910991	0.26413011110850604	0.213826289798852	0.5950775167327211
-0.0193244749134236	11:82408271:C:T:R:wC	-0.15470193304679505	41	0.7673782896088871	11	GTEx	421.090988532848	120.59737240209101	235.53106082000198	GTEX	415.796913523327	108.329552436467	401.59984825000197	0.11602637290973	0.421097222599243	0.191064017092276	ATTTCAAGTCAACAGAGAAAAGACAAACTTAGTCAATAAATAGCGTTGGAATTACTGGTTGGCCACTTTACAAAAGGAAATTAAGCTAGATCCCTACCTCACTTTCTGTGCCAAAATAAACTCCAGATAAATTAAAAGGTGTAACTACTAATTGTTTACTGATTATCAATTTTATTTTTAATAATTATTAGTTTTATTGT	0.89715254797722	0.8500200297890171	0.000200731517928079	0.8677222223109141	0.713336942061352	5.9108653221678894e-05
0.3489177062656589	11:82408271:C:T:A:wC	-0.363599845385599	41	0.27310180668149603	11	GTEx	556.032547110961	188.166786634109	499.007433790132	GTEX	707.72789337782	146.133600280518	602.639740118477	0.10749429190151598	0.478927812064759	0.158885016963698	ATTTCAAGTCAACAGAGAAAAGACAAACTTAGTCAATAAATAGCGTTGGAATTACTGGTTGGCCACTTTACAAAAGGAAATTAAGCTAGATCCCTACCTTACTTTCTGTGCCAAAATAAACTCCAGATAAATTAAAAGGTGTAACTACTAATTGTTTACTGATTATCAATTTTATTTTTAATAATTATTAGTTTTATTGT	0.0023923844459728103	0.6555120122496669	0.14682625360868898	0.00117072366951934	0.447735610520717	0.0856390573703792
-0.0187085844820642	1:43669850:G:A:A:wC	-0.123428169479219	41	0.0020126825819512893	1	GTEx	530.76808905092	206.76678036127498	411.83296389268304	GTEX	523.934420151809	189.883166579754	412.52222470539596	0.108229317934906	0.409980070002104	0.18368442898691695	ATTTCAAGTTTGCCAGCTCAAATCTACTGTTGAGCCTTCCAGTGAATTTTTCGTTTTGGTTATTGTACTTTTCAACTCCAGAATTTCCATTTGATTTTTAAACTAATTTCTGTTTTCTTATTATATTCTTTATTTGATGAGGCTTGTCATCCTACCTTCCTTTAATTATTTAAGCGTAGTTTCCTTTAGTTAATTGAACT	0.893192378998502	0.8798956195774991	0.994294935691484	0.862761004584172	0.763369542653486	0.99125752665598
0.225485335923125	1:43669850:G:A:R:wC	-0.25075503274281	41	0.735421849677376	1	GTEx	276.942860886399	149.745198326422	226.29702102673	GTEX	324.07070884162897	125.902765085022	377.44831420547797	0.13786504504636998	0.469454517485755	0.214112057264448	ATTTCAAGTTTGCCAGCTCAAATCTACTGTTGAGCCTTCCAGTGAATTTTTCGTTTTGGTTATTGTACTTTTCAACTCCAGAATTTCCATTTGATTTTTGAACTAATTTCTGTTTTCTTATTATATTCTTTATTTGATGAGGCTTGTCATCCTACCTTCCTTTAATTATTTAAGCGTAGTTTCCTTTAGTTAATTGAACT	0.14501708153257198	0.770963734582841	0.00173030807835398	0.101933556760313	0.5932437976346939	0.000593096003605688
0.89868289195381	10:27520174:A:G:R:wC	2.81962038920008	42	3.06976854580346	10	GTEx	712.890797986243	704.1176937508659	712.890797986243	GTEX	1330.58952501223	4972.38838988156	5985.89596987928	0.171957148206836	0.134071404269262	0.461409452619068	ATTTCAATATTTTCAAAGATTACTATTTCTACACTTTCTCCAGAAGTTGACTATAGAGAAAGATAGGGGAGATTAAAAACCAAAAAACAGGCTAGGCGCAGTGGCTCATGCCTGTAATCCCAGCACTTTGGGAGGCTGAGGCAGGTGGATCACTTGAGGTCAGAAGTTCAAGACCAGCCTGGCCAACATGGAAAAACAAC	5.640182101775829e-07	5.699465583795418e-97	1.64740222349487e-10	1.73026781148621e-07	3.4327901973067377e-98	2.8712972699409503e-11
1.0318338452265698	10:27520174:A:G:A:wC	3.3116887592200204	42	3.46262439710268	10	GTEx	533.929305820308	472.977278985912	533.929305820308	GTEX	1093.48573283482	4698.10655446423	5886.75530806655	0.19545992006906895	0.159123346951327	0.4394016499855539	ATTTCAATATTTTCAAAGATTACTATTTCTACACTTTCTCCAGAAGTTGACTATAGAGAAAGATAGGGGAGATTAAAAACCAAAAAACAGGCTAGGCGCGGTGGCTCATGCCTGTAATCCCAGCACTTTGGGAGGCTGAGGCAGGTGGATCACTTGAGGTCAGAAGTTCAAGACCAGCCTGGCCAACATGGAAAAACAAC	4.26133143078557e-07	5.5178866386154776e-95	2.15854608494154e-14	1.29887442937174e-07	3.363860372665448e-96	3.2655093041975602e-15
0.12362428738907302	10:105055912:A:G:R:wC	-0.8350321180355501	41	0.25013468294883	10	GTEx	212.990051238052	146.30470725656798	203.622932066153	GTEX	232.251339819309	81.85996861593159	242.64964518642003	0.157858069298245	0.5911672768594239	0.26993534958714605	ATTTCAATCTTCCATGGTTTCCTGGGATAAGAATTCATACACGACATTTAAAATTCCTGATATTCTTTAGGGCTAAACAATACTTTATCTTAAACTAAGACTTTAGCTCAACAACAGGAACTCTTTCTGACAACTGAAACTGTCTGTCCATGGAATAATCTGGTCATAAAGCAGAAGCAGAAGAGCTAAGATTGGAATTA	0.509390033715641	0.323695952711244	0.467302914573436	0.433547437167997	0.15779863999161406	0.354110034118149
0.282890908976315	10:105055912:A:G:A:wC	-0.37596297710014	41	0.52990490158881	10	GTEx	132.662542510223	113.14889417902201	107.9491983291	GTEX	161.759141145672	87.1393931418592	155.663809409311	0.176342640961187	0.791367206283111	0.283583563791659	ATTTCAATCTTCCATGGTTTCCTGGGATAAGAATTCATACACGACATTTAAAATTCCTGATATTCTTTAGGGCTAAACAATACTTTATCTTAAACTAAGGCTTTAGCTCAACAACAGGAACTCTTTCTGACAACTGAAACTGTCTGTCCATGGAATAATCTGGTCATAAAGCAGAAGCAGAAGAGCTAAGATTGGAATTA	0.153521929504244	0.799797618858442	0.111104855602901	0.108667420194892	0.634729732763646	0.0616781645430437
-0.148277153491698	11:82939751:C:T:R:wC	0.126347926128317	42	0.41479403630601897	11	GTEx	883.262586634232	681.2706288932479	883.262586634232	GTEX	797.4532050974782	743.7807152033798	1178.85667905313	0.12792744372471998	0.214564112033312	0.218539005488578	ATTTCACAAATACTTCTGGCAGTCCTCAGATCATATATTATGTTCCCATTGGTTAGGTTTTTAGCTTACTTTGTTTAATCCATAATGTATCTCAAAGTACAGAATCTAAGTGCTATGTGTACCAATGGTTTTATAAGCAAGGGAAATGAGAAGAGATGGGATGCAAAGGATGTTTTCTCCTACACAGAGAGAGGTCCACA	0.345605485381747	0.743537511775879	0.134869880290204	0.2464267250712989	0.555956120788788	0.0576918603507466
-0.0121486261814621	11:82939751:C:T:A:wC	-0.051672934307457	42	-0.179475529521119	11	GTEx	645.802002850855	563.7043394465541	645.802002850855	GTEX	640.5721103790689	543.56548438407	570.571924016474	0.156810439984625	0.206260227099394	0.26238250811450897	ATTTCACAAATACTTCTGGCAGTCCTCAGATCATATATTATGTTCCCATTGGTTAGGTTTTTAGCTTACTTTGTTTAATCCATAATGTATCTCAAAGTATAGAATCTAAGTGCTATGTGTACCAATGGTTTTATAAGCAAGGGAAATGAGAAGAGATGGGATGCAAAGGATGTTTTCTCCTACACAGAGAGAGGTCCACA	0.95860875323541	0.9021929659092378	0.670709318224451	0.9382470110406608	0.8021829073696228	0.493960981225215
0.9204500753888348	5:150270292:A:G:R:wC	1.19548790005832	41	1.38089030730851	5	GTEx	537.434513599375	146.094761954559	392.177957839656	GTEX	1016.8395870530701	334.607656123955	1021.59832380017	0.102767615124823	0.311478336086104	0.13439100309156402	ATTTCACAAATGTTGATATAGTTGTGTTTTTATTTTCATTAAGTTCAAAATGCTTCATTTCCTTTTTGATTCATTCTTTGACTAATGGGTTATTTAGAAATGTGTTATTACTTTCCATATATTTGGTATTTTCCACATATTTTCATGTTATTTATTTCTAATGTAATTGATTTCTAATGAATTAAATTAGAATCACATGA	1.59460385771077e-18	0.000514582411374651	7.91505335718769e-24	3.3479490937741e-19	0.000123985292609912	9.11842130046172e-25
0.8507038508758679	5:150270292:A:G:A:wC	0.8300509853228921	41	1.1112925117656798	5	GTEx	1027.1004796707	356.582772423312	775.492718164267	GTEX	1852.97096943784	633.79186617831	1675.0825915224802	0.0723051721530702	0.176013835640672	0.129578352648266	ATTTCACAAATGTTGATATAGTTGTGTTTTTATTTTCATTAAGTTCAAAATGCTTCATTTCCTTTTTGATTCATTCTTTGACTAATGGGTTATTTAGAAGTGTGTTATTACTTTCCATATATTTGGTATTTTCCACATATTTTCATGTTATTTATTTCTAATGTAATTGATTTCTAATGAATTAAATTAGAATCACATGA	3.5998394335697398e-31	1.13856926391452e-05	7.046391223439861e-17	5.88026375449991e-32	2.40729665989052e-06	9.804159388565228e-18
0.32903871989717104	6:116788489:C:CCAG:A:wC	1.86835434635319	41	0.52977789117293	6	GTEx	202.03412758146598	149.905372932188	156.810309529014	GTEX	254.121160653962	547.277576695252	226.068662219544	0.154743935602784	0.236111310611113	0.262042519369215	ATTTCACAACATCCTGCATCTTATCTACCAGGTGGCCTACAATAAATTATTCTCCCCAAGATAAAAGATGGAGAAACCCTCCCTCTCTGAGTCAGCCCCAGCAGCAGCAGCAGCCAGGGCCTATTTTGACAGCAGCGCACTCCCACTGAGTGTTTAGCACACCTCACACTAAGCCTACCCCAAAAGCAAAGCCTTTAGTT	0.0532815851287433	1.68345327199016e-14	0.0818072135082618	0.0334746909574446	2.51211941865135e-15	0.0432047780637123
0.542401299250758	6:116788489:C:CCAG:R:wC	1.54839607810327	41	0.7717963592974091	6	GTEx	413.404471501559	325.975339284661	282.1202048786	GTEX	601.834946346301	953.209766574035	482.170049934712	0.10778280287245	0.151555565138809	0.18434457788158495	ATTTCACAACATCCTGCATCTTATCTACCAGGTGGCCTACAATAAATTATTCTCCCCAAGATAAAAGATGGAGAAACCCTCCCTCTCTGAGTCAGCCCCAGCAGCAGCAGCCAGGGCCTATTTTGACAGCAGCGCACTCCCACTGAGTGTTTAGCACACCTCACACTAAGCCTACCCCAAAAGCAAAGCCTTTAGTT	1.3969993676296e-06	1.36283340914545e-23	0.00010012598992666899	4.84491679944121e-07	1.66945970905035e-24	2.8303334640101e-05
0.420423698564796	2:43941531:G:T:R:wC	0.42164864380325706	41	1.10880782585676	2	GTEx	1706.51977608617	1141.00575600852	1346.8725677695402	GTEX	2283.86452669235	1527.83190836968	2904.31569364873	0.0720687894032738	0.161728714184361	0.0945419423088928	ATTTCACAATTGCATTTTAAATGAGTATGAGTCGATGGGATTCTCAGATGACTAAATCATTAGGGTTTATAGCCAGGATGCTTATTAAGTTTCCTTCCTGCCATTTGTGCTTGTCCACCCCCATATTTTCACCCTTAGAACCTTATGAGAGAACAGCTTCCCTCAGTTATTCTGAGTGACTTGTTCTGAGCTCACATTCA	1.77265661598931e-08	0.029272118541444	9.185824331360405e-31	5.42295926379674e-09	0.00913032682876297	9.13696417708125e-32
0.235386630727625	2:43941531:G:T:A:wC	0.311952134624584	41	0.910224817077522	2	GTEx	1927.68531895832	1236.81708395759	1462.3827155493698	GTEX	2268.71629013315	1535.38856374206	2747.71271020015	0.0596346146425316	0.137365206601169	0.0967334076195448	ATTTCACAATTGCATTTTAAATGAGTATGAGTCGATGGGATTCTCAGATGACTAAATCATTAGGGTTTATAGCCAGGATGCTTATTAAGTTTCCTTCCTTCCATTTGTGCTTGTCCACCCCCATATTTTCACCCTTAGAACCTTATGAGAGAACAGCTTCCCTCAGTTATTCTGAGTGACTTGTTCTGAGCTCACATTCA	0.000187202648200358	0.0671897023524339	3.9368448433150396e-20	7.90877777387769e-05	0.023148850781624	4.9792352764653495e-21
0.0290700448562749	17:61883601:A:AT:R:wC	0.172937484675932	42	0.16681998567172698	17	GTEx	542.730583256463	363.035515823545	542.730583256463	GTEX	552.753789259363	409.560319458656	610.144898494063	0.164519284933786	0.24177760666376005	0.273959332410373	ATTTCAAGAGTAAGATACATTAATTTTTTTCTACCATCTGGTTAATACTTAATGCAAAATGGCAAAAGAACAGTTATGGCTTCCCAATTCATTGAACAATTTTTTTTCCGTTTTATTTGTTATGAGAAAATTAATTTTGAGTTAAGAAATTTTTAATCATTTAAAATTGTATGACAATTATCTTGGGAATATTTATCAT	0.9029456748770808	0.678211583627803	0.710598585530505	0.8597464892857071	0.474439115209383	0.542575848200437
-0.32464936113992304	17:38854406:G:A:A:wC	-0.516682942224288	42	-0.0478573445457363	17	GTEx	440.6163978104741	412.122629383993	440.6163978104741	GTEX	351.11100772121597	287.742194366533	425.8930977255111	0.237794951583677	0.296530807585056	0.32416889972280394	ATTTCAAGAGCATTCTAATGAGGAAATAAGAAGATGCAGAAAAGTTGGCTAGTCATCCATTTCTGGACTGAAGCTTTTCCTGAAATTATCCAGAAAGATACCTAGATTGATGCCATTTCTTCGCTTGTGTCCTTCTTGATTTTTTTTTCTTTGAAAGACACTTTTGTTGATCTGGAAGTTCCTTATTTAACTTTCACCTC	0.25696558608009	0.194044346698152	0.9385199964090112	0.172174747796469	0.0814339572161575	0.88263407218443
-0.355126252925258	X:42768847:C:T:A:wC	0.14928639347783498	42	-0.993536602662095	X	GTEx	338.847106278334	286.661651800837	338.847106278334	GTEX	264.926268689226	318.223219967438	169.500125590142	0.210846528353984	0.35061434372251005	0.54951270245717	ATTTATTGAGAGGTTTTAGCATGAAGTGCTGTTGAATTTTGTCAAAGGCCTTTTCTGCACCTATTGATATAATCATGTGGTTTTTGGATCCCTTCCTTATGCCTTATACTAAAATTAATTCAAGATGAATTAAAGACTTAAATATTAGACCTAAAACCATAAAAACCCTAGAAGAAAACCTAGGCAATACGATTCAGGAC	0.150891114925689	0.823183498630426	0.159378497974047	0.0921260459395434	0.670264382629011	0.07060150552607597
1.97541090154017	1:213291523:A:T:A:wC	2.2947971855816003	41	2.05170015446713	1	GTEx	930.143308014195	327.771100331286	617.849773430156	GTEX	3658.59578724062	1608.1531282459302	2560.56737324415	0.0722121279262092	0.166209558872759	0.0921210497450281	ATTTCAAGACTGGCTTTAGAGATTTAGTCATTTAGCCACAAAGAATAAACCCTAAGGCAGTTTTAATGTTTTTGATATGTTTTTAAATAAAATGAGTCTTAATCAAGTTTTAATCACTTTCATTCAAGAATGCTTAATCTCTTGTTTTATTCTTCTATTAAGGTACACTTGAATTTATACATTTCAGCCTTTGGATTTCT	1.5938019564487792e-163	2.46820635003795e-42	1.6226952276839593e-108	9.246487683349442e-165	2.32390282135818e-43	6.938274851851207e-110
0.28200098535073104	9:119991377:T:C:A:wC	-0.31884247456905	42	-0.120969553575127	9	GTEx	291.332669981456	250.54537272355702	291.332669981456	GTEX	353.567376608686	200.832454600561	266.782318250117	0.205394356890373	0.43425616198923	0.444928379041959	ATTTCAAAAAACAAAACAAAACAAAACAAACAAAAAAAACCATGAAGTTCAATATCTCCTGAGTAATCCAGGTAGTAGAGATAATTGCCCAGCTACCTGCCACCTTACCCTTAACAACTCCTCTCATCCCTGAGATAATTTCCACCCCTGCTGGCAGGACAGGCAACCCAGGGCCCAGGCTGCAGGGGAATCTGGTAGAC	0.25395201751416	0.6685308461693891	0.8813915773900519	0.169760620994258	0.4628105751208	0.7857100974157679
0.334881459247189	9:119991377:T:C:R:wC	-0.33251805578446003	42	-0.2533620117977711	9	GTEx	184.88448110459495	142.964698077741	184.88448110459495	GTEX	233.49777177971	113.419358377762	156.186053484939	0.22508163247430896	0.504319420362721	0.639161476831206	ATTTCAAAAAACAAAACAAAACAAAACAAACAAAAAAAACCATGAAGTTCAATATCTCCTGAGTAATCCAGGTAGTAGAGATAATTGCCCAGCTACCTGTCACCTTACCCTTAACAACTCCTCTCATCCCTGAGATAATTTCCACCCCTGCTGGCAGGACAGGCAACCCAGGGCCCAGGCTGCAGGGGAATCTGGTAGAC	0.211753039712094	0.7073664283380029	0.820075327257233	0.13679777814103	0.509677348287993	0.6918118097486989
-0.359664322355894	15:32510092:A:G:R:wC	0.0848577522651756	41	-0.317417181392769	15	GTEx	651.366203153487	274.991656440159	496.29495032628404	GTEX	507.383901907421	291.526665864339	397.979003265446	0.12239151552387402	0.261334327492843	0.178443280548338	ATTTCAAAATGCCATTTAAGAGCTCAAACAAGAAATAAAGTTGTTAAGAATACTTTTACTGTGTTAGTTAGACATTGATAAGATAGATAGACAGGTAGAATATATAGTCATGTACCACATAACAACATTTCAACCAACAATGGACCACATATATGATGGTGGTCCCATAATATTATAATGGAGCATATATAGAAACCTAA	0.00629974691584501	0.8692901089991241	0.13163616190300598	0.0032965817601795307	0.7454009050300121	0.0752704672591983
-0.193901375380264	15:32510092:A:G:A:wC	-0.0761312510183051	41	-0.3734993688987779	15	GTEx	982.431459818322	439.3108223370409	759.4828855566292	GTEX	859.0452384018131	416.713528202099	586.396733416178	0.118243291705613	0.221214074861321	0.152452394015856	ATTTCAAAATGCCATTTAAGAGCTCAAACAAGAAATAAAGTTGTTAAGAATACTTTTACTGTGTTAGTTAGACATTGATAAGATAGATAGACAGGTAGAGTATATAGTCATGTACCACATAACAACATTTCAACCAACAATGGACCACATATATGATGGTGGTCCCATAATATTATAATGGAGCATATATAGAAACCTAA	0.1438849528543	0.8606778500444899	0.0310434085013627	0.101036159523547	0.730732030188687	0.0142879629027347
0.3501229276873761	14:70818626:T:C:A:wC	0.803584056350453	41	0.7370435143702109	14	GTEx	441.3494619477489	110.965438796885	338.1501928134	GTEX	562.7163186409649	193.66021786133496	564.1635005633809	0.104000282647424	0.32786461983716103	0.16795947997497598	ATTTCAAAATTATAAAAGTTTATGTTTTATAGTGTTTTATACCTTTTAATATTTAATCATTTAATTGGTAATACAAGTATATTTATATAAAAAGGAAGGCAGGGATCAAACTTTATTTTTTTGCAAATGGCTAGAACTTTCAGCTTCAGAATGAGGGATTAAAGCTAATTAGATTTTTGGATGACATGATAAAGCAGCAA	0.0015959429103062199	0.0437332606618937	4.2345179533482396e-05	0.000761127228440978	0.014247459270549996	1.14281000613314e-05
0.20718917478011606	14:70818626:T:C:R:wC	0.372583605636953	41	0.3062268022037869	14	GTEx	777.115234731288	238.76977083280602	630.650173574594	GTEX	896.9320269983971	309.27494455835	780.113393059373	0.0832137769786272	0.274671828149697	0.139492630072544	ATTTCAAAATTATAAAAGTTTATGTTTTATAGTGTTTTATACCTTTTAATATTTAATCATTTAATTGGTAATACAAGTATATTTATATAAAAAGGAAGGTAGGGATCAAACTTTATTTTTTTGCAAATGGCTAGAACTTTCAGCTTCAGAATGAGGGATTAAAGCTAATTAGATTTTTGGATGACATGATAAAGCAGCAA	0.0221007599858566	0.349207995287847	0.0563604631659549	0.0127799817991838	0.17495024048316102	0.0281427882478771
1.53542572899148	4:77148213:C:A:A:wC	1.4798104470188898	42	1.5076904899789398	4	GTEx	1953.9016278254694	1797.12189159498	1953.9016278254694	GTEX	5663.65027584451	5012.081879759389	5551.93787355332	0.0788549375779816	0.105386730733066	0.132405017059901	ATTTCAAAGAACCAAGTTTTTTTTCATTTGTCTTTCGAATTTTGTTTGTTTGTTTCAATTTCATCTAGTTCCGCCCTGACCTTTGTTATTTCTTTTCTTATGCTGGGTTTGGGTTTGGTTTGTTCTTGTTTCTCTAGTTTCTTGAGGTGTGACCTTAGAGTGTCTATTTGTGCTCTTTCAGACTTTTTGATGTAGTCAAA	1.8945591563734492e-83	9.34674883928883e-44	4.50781788282455e-29	1.9149269945170492e-84	8.65913608628855e-45	4.8564465043272794e-30
1.36949527860374	4:77148213:C:A:R:wC	1.26856547565278	42	1.36584063507917	4	GTEx	2409.8469659312	2200.8725058255604	2409.8469659312	GTEX	6227.323701531371	5302.94091704018	6212.1908602539	0.0835934612191195	0.0891089436171582	0.117571042044968	ATTTCAAAGAACCAAGTTTTTTTTCATTTGTCTTTCGAATTTTGTTTGTTTGTTTCAATTTCATCTAGTTCCGCCCTGACCTTTGTTATTTCTTTTCTTCTGCTGGGTTTGGGTTTGGTTTGTTCTTGTTTCTCTAGTTTCTTGAGGTGTGACCTTAGAGTGTCTATTTGTGCTCTTTCAGACTTTTTGATGTAGTCAAA	2.075280471703249e-59	5.98520282274876e-45	3.19247137924886e-30	2.5377025971351e-60	5.46810275835703e-46	3.3719105051735097e-31
-0.0891059860545356	13:93858759:C:T:R:wC	0.190334427501897	41	-0.658959714212862	13	GTEx	284.171441943587	115.316914084975	223.984632268665	GTEX	266.978491014984	131.733043779476	142.124957409153	0.142961930002897	0.584002417913043	0.31832527605824	ATTTCAAATAAAATTGAAATAATAGCCATCACCACTATATAGAGTTCACCGTTTCACTGATGCTGCTGCACCATGCAGACAAACAAATGGTGGTCAAAACAACTATAATAATGAGAAACAGGACTAGCTGGATTTCCTAGGCCGACTAAGAATCCCTAAGCCTAGCTGGGAAGGTGACCACATCCACCTTTATACACAGG	0.60506290095284	0.8687726485884321	0.0739554083066758	0.533097439201694	0.744489599952761	0.0384445808672646
0.0596295040037933	13:93858759:C:T:A:wC	-0.0218778749021234	41	0.0911782081289784	13	GTEx	264.89070680342	104.91596820204201	175.805847829329	GTEX	276.29043599520503	103.328131643319	187.129838675736	0.138394601190844	0.5947803514315079	0.260354456723733	ATTTCAAATAAAATTGAAATAATAGCCATCACCACTATATAGAGTTCACCGTTTCACTGATGCTGCTGCACCATGCAGACAAACAAATGGTGGTCAAAATAACTATAATAATGAGAAACAGGACTAGCTGGATTTCCTAGGCCGACTAAGAATCCCTAAGCCTAGCTGGGAAGGTGACCACATCCACCTTTATACACAGG	0.7271078679330191	0.98654581074872	0.801883948403042	0.6665659339150519	0.970657936095302	0.7261826190599651
1.53959577159755	3:39977586:C:CTG:A:wC	1.76426539478315	41	1.3736696564513502	3	GTEx	404.647753848714	173.42251660812198	278.575078966554	GTEX	1175.37698642179	588.707901370937	722.829634616627	0.090614453153709	0.20198092770092305	0.149797263255138	ATTTCAACACCTACATCTGTGTAATACTGTTAACCTTCCTAGGAGAGTCAAATATTATGTTATTCAAATTCTATTGAATAACGTTCATCCCCATTTTCCTGTGTTTGGATATTCATTATAGGCTGAAGTTCTTTATAAATACTACTAAACCAGTATTTCTTTTTGTTAAAGACATTTTTAGGTATCTGCAATAATGAGTG	8.681230296263737e-64	1.7598360183733995e-17	3.6311564980085e-19	9.636459841439106e-65	2.44062093504894e-18	4.721775372612799e-20
1.65805257848568	3:39977586:C:CTG:R:wC	1.51624670533179	41	1.11255968203667	3	GTEx	712.1312105166148	309.893425833451	595.977725342995	GTEX	2246.1877454670107	886.665802993827	1288.52449771421	0.0729435986684946	0.18464340049958	0.12548088026247098	ATTTCAACACCTACATCTGTGTAATACTGTTAACCTTCCTAGGAGAGTCAAATATTATGTTATTCAAATTCTATTGAATAACGTTCATCCCCATTTTCCTGTTTGGATATTCATTATAGGCTGAAGTTCTTTATAAATACTACTAAACCAGTATTTCTTTTTGTTAAAGACATTTTTAGGTATCTGCAATAATGAGTG	2.9112751926015e-113	1.50161274179936e-15	5.6137046538673185e-18	2.2320680804625086e-114	2.1797537439291e-16	7.557032094485909e-19
1.03229901233414	1:179040158:A:G:R:wC	2.2538776152451403	42	1.4372562746352602	1	GTEx	641.916168227299	690.0493392846561	641.916168227299	GTEX	1314.29411909043	3291.63289042468	1739.68643081974	0.12128004146694198	0.148094656928924	0.208421828967599	ATTTCAACATGTATTTTGTAGGGGACAGACATTCAAATGGTAGCAGTTGGTGAAATAAGGCAGATAGGTATCCTTAAAATAATTTTTTCCGCCAGGCGCAGTGGCTCACGCCTGTAATCCCAGCACTTTGGGAGGCCGAGGCGGGCGGATCACGAGGTCAGGAGATCAAGACCATCCTGGCTAACACGGTGAAAACCCGT	7.851703457204198e-17	3.079438444823599e-51	3.16329617769645e-11	1.7140543321949698e-17	2.63861228059312e-52	5.352450598993509e-12
1.067602540395	1:179040158:A:G:A:wC	2.91407343258913	42	1.66383793025205	1	GTEx	889.2720186717461	882.324630457974	889.2720186717461	GTEX	1865.17932104628	6652.073798799929	2817.8950099882	0.118247838864761	0.136171307013087	0.198599547106862	ATTTCAACATGTATTTTGTAGGGGACAGACATTCAAATGGTAGCAGTTGGTGAAATAAGGCAGATAGGTATCCTTAAAATAATTTTTTCCGCCAGGCGCGGTGGCTCACGCCTGTAATCCCAGCACTTTGGGAGGCCGAGGCGGGCGGATCACGAGGTCAGGAGATCAAGACCATCCTGGCTAACACGGTGAAAACCCGT	8.336883999342341e-19	2.2640761950104196e-100	3.75483162962496e-16	1.74015042000128e-19	1.33451108043924e-101	5.3901633310066707e-17
0.5009613579473771	2:85545490:T:C:A:wC	1.16520915974041	42	0.230569139752392	2	GTEx	576.034941512814	556.685499761241	576.034941512814	GTEX	816.4099570312201	1247.99813989201	675.969854361036	0.145481211699171	0.14129556027655402	0.290686493452453	ATTTCAACCATTAATCATTTATCAAACATGAAGTCTGGTGCATTAAAGGAATATCTATCAGAGGGTGAGGGGCTGGCTTACTGGCAGTTTGACATACTACACAGCTCAGACCCAAACCCTTCACAGAGAGACTCTAAGTGTACATCTGACTTGCAGAACTAGACGAGTTGAGTCACTGTTAGCTCTGGATATACCGTTAA	0.00143002176747059	1.1264603627923e-15	0.611721289395558	0.000574283226866588	1.62953266300554e-16	0.427668094747177
0.370980396657327	2:85545490:T:C:R:wC	0.9310375033692192	42	0.224005631757256	2	GTEx	936.0228646536459	899.109992538191	936.0228646536459	GTEX	1210.9159191418	1714.36955406012	1094.31419896454	0.11282013883764802	0.166097088576172	0.202553927715963	ATTTCAACCATTAATCATTTATCAAACATGAAGTCTGGTGCATTAAAGGAATATCTATCAGAGGGTGAGGGGCTGGCTTACTGGCAGTTTGACATACTATACAGCTCAGACCCAAACCCTTCACAGAGAGACTCTAAGTGTACATCTGACTTGCAGAACTAGACGAGTTGAGTCACTGTTAGCTCTGGATATACCGTTAA	0.00243587385462615	1.09683295504564e-07	0.4458772454297471	0.00100813623819856	2.07797070400888e-08	0.268767148192905
-0.5762020950499029	13:85884117:A:G:R:wC	0.740906333831441	41	-0.329175076975127	13	GTEx	507.058274118564	158.897193200116	357.079396147696	GTEX	339.73718552415903	265.852056759116	284.211995294963	0.12963401857222198	0.35141340451498904	0.22135221150318304	ATTTCAACTTGCATATTCTAGGTAACCAATTCTAACTAATACATATGTGAACTTTAGTTCTGAAATAAAACAAACTAATTAAGTAATGCAATCATGAAAAGACATGGAAGAAACTTCAATGCATATTAGTAAGTGAAAGAAGCCTACATGAAAAGGCTCATATGTATGACACCAACTATATGACATTCTCAGAAAGGCAA	2.2860284812941e-05	0.0961394051830241	0.217448034060243	8.795848974992483e-06	0.0349997710509654	0.136985773079654
-0.109878562694898	13:85884117:A:G:A:wC	0.933133606641187	41	-0.0916454501749346	13	GTEx	546.137009912517	261.391049395722	309.885818990725	GTEX	506.37764424569	499.342901460709	291.243151348152	0.112863505389044	0.22766964180800306	0.26058329815473497	ATTTCAACTTGCATATTCTAGGTAACCAATTCTAACTAATACATATGTGAACTTTAGTTCTGAAATAAAACAAACTAATTAAGTAATGCAATCATGAAAGGACATGGAAGAAACTTCAATGCATATTAGTAAGTGAAAGAAGCCTACATGAAAAGGCTCATATGTATGACACCAACTATATGACATTCTCAGAAAGGCAA	0.404332951269364	0.000179664642916668	0.8009678675124431	0.330278715404468	4.15602925622399e-05	0.7250681415264281
0.239453038186254	3:45809843:A:G:R:wC	0.047946228174062015	42	-0.538939811525134	3	GTEx	348.588193402909	278.196976688716	348.588193402909	GTEX	411.263131275335	287.67359038416697	238.88679634162497	0.18609593746878306	0.298538514565341	0.443921983086414	ATTTCAAGAAGAGAAATCAAGCAACCAAATTCCAAACAGCAGGGAATAAAGTGGAATGGGGAAAGAAAAGAAAGAAAAAAAAAAGAACAAAGCAACAGGAAAAATGAAGTCTAGATAAATCAATAACCAACCATGTAATTCTTGGCTGTAGAGCCAAGCTCAAAAGTAAGTGAGGAAAACTCCCAGGTGCCATCCATAAA	0.28898162703701896	0.939079550069112	0.391954254285356	0.19819251119461895	0.8724059675963008	0.22473179004565305
0.130855446675617	3:45809843:A:G:A:wC	-0.0908057704650368	42	0.22913469205233894	3	GTEx	459.772205590169	326.892304014713	459.772205590169	GTEX	502.62160503333604	306.879357995503	539.359430199136	0.16223204327031798	0.30148517609826897	0.3832696132899791	ATTTCAAGAAGAGAAATCAAGCAACCAAATTCCAAACAGCAGGGAATAAAGTGGAATGGGGAAAGAAAAGAAAGAAAAAAAAAAGAACAAAGCAACAGGGAAAATGAAGTCTAGATAAATCAATAACCAACCATGTAATTCTTGGCTGTAGAGCCAAGCTCAAAAGTAAGTGAGGAAAACTCCCAGGTGCCATCCATAAA	0.529925635006251	0.87983828199774	0.716307261708057	0.419900239962563	0.7632659468706191	0.5499453286052671
1.9580934806589696	1:213291523:A:T:R:wC	2.44586634192265	41	1.90234124762315	1	GTEx	619.31786049496	203.961928947161	435.69283701944505	GTEX	2409.53824471673	1110.3108404439502	1628.74429396073	0.0753026544938576	0.161466666431796	0.116094184498566	ATTTCAAGACTGGCTTTAGAGATTTAGTCATTTAGCCACAAAGAATAAACCCTAAGGCAGTTTTAATGTTTTTGATATGTTTTTAAATAAAATGAGTCTAAATCAAGTTTTAATCACTTTCATTCAAGAATGCTTAATCTCTTGTTTTATTCTTCTATTAAGGTACACTTGAATTTATACATTTCAGCCTTTGGATTTCT	7.292248083420255e-148	9.099018354511707e-51	3.64160098290212e-59	4.582281348036988e-149	7.833394851829647e-52	2.4002919209674092e-60
1.7015296086463705	20:54965988:C:G:R:wC	1.9857525790381296	42	1.35110137843528	20	GTEx	187.43897718439098	153.85865575001	187.43897718439098	GTEX	610.914807254126	609.070756345913	479.185792352187	0.170276022863037	0.18680010039337305	0.32243471557789394	ATTTCACACATGCTCTAATGCTTTACTTCCCTTACAATTCTAAGTAGCAGTCTAATGAGATCACATAGGCCTAACAACATTTATTCAACATTCTTCTGACAGAAGCTACAGGCATTTGCTCCAATTTATTCTACCTTTCTTTCTAGGGAAATTGAATAACAAGCAGAATGGAATAAGATTCTAATCCAGAATTCTGGAGA	8.5025202715686e-23	1.8140855651800504e-25	0.00011351785311592	1.63930816920106e-23	2.1527659903151895e-26	2.7857373006290004e-05
1.4669987244630802	20:54965988:C:G:A:wC	1.29186289988954	42	0.9628133874763508	20	GTEx	367.109836120522	350.9313941681089	367.109836120522	GTEX	1014.4443072124899	858.2478120243269	713.8620341746381	0.130076121848864	0.17677417518943	0.28934301095736	ATTTCACACATGCTCTAATGCTTTACTTCCCTTACAATTCTAAGTAGCAGTCTAATGAGATCACATAGGCCTAACAACATTTATTCAACATTCTTCTGAGAGAAGCTACAGGCATTTGCTCCAATTTATTCTACCTTTCTTTCTAGGGAAATTGAATAACAAGCAGAATGGAATAAGATTCTAATCCAGAATTCTGGAGA	9.704979638413441e-29	1.71523277635343e-12	0.00305730940712888	1.68530709594053e-29	2.71179433176466e-13	0.000876023420494885
0.120845677454205	8:120400532:G:A:A:wC	-0.397232749654005	42	0.009547210105644093	8	GTEx	1035.30243020724	984.38739271971	1035.30243020724	GTEX	1125.20233409359	747.6449571052609	1041.57768418641	0.13305752250572098	0.229300374719204	0.242167189780114	ATTTCACACTCATCAGATTGGCCAAACTATAAAACAATGACAGTGCCCACTGCAAAGAGGTAAAGCAGTGTTTCCCAAGCTGGACACTTGTCACTGGGGACCAGATAATTCTGTAGTGTGGTGGATGTCCCGCACATTGTAGGATGTTTAGCAAATGGTAATTACCAAGATTTTTAGAATGCAGTTTCTCATTTGCCAGG	0.4730699592522489	0.19739335811759	0.984714959726479	0.363761307190654	0.0832079700901336	0.9685523099402672
0.14013834183788598	8:120400532:G:A:R:wC	-0.385342177239117	42	0.188878731892879	8	GTEx	1067.03407031807	1062.9444099253	1067.03407031807	GTEX	1174.59142468149	813.510764513672	1217.9836930781696	0.134830284966464	0.19819629629682	0.252418847421862	ATTTCACACTCATCAGATTGGCCAAACTATAAAACAATGACAGTGCCCACTGCAAAGAGGTAAAGCAGTGTTTCCCAAGCTGGACACTTGTCACTGGGGGCCAGATAATTCTGTAGTGTGGTGGATGTCCCGCACATTGTAGGATGTTTAGCAAATGGTAATTACCAAGATTTTTAGAATGCAGTTTCTCATTTGCCAGG	0.40407928534803	0.134051668842876	0.6360973022056771	0.298633419854069	0.0518659019540237	0.454294255716369
-0.6171327243589859	9:69614754:CA:C:R:wC	-0.6708033728136109	42	-0.458986521003827	9	GTEx	84.7051424182238	34.3500457448805	84.7051424182238	GTEX	55.003381339105	21.5637656904303	61.32898496257921	0.658654294840261	1.30080548987198	1.24667880092977	ATTTCACTTACCCACATGCTGTAATTGCCCAAAACATTTACTAATATTACTTTAAACAAACATGTAGTTTAAAAAGACTTACAATAAGAAAAATAAAACATTTTTTTTCCTTTTTCAACATACTTGCTTTCTTATTGTAAATACAGGTTTCTGATCTATATCACTCTTCTCCTCCTTGAATAACCTCTTTTAACACATTT	0.45774220900686	0.7800970504874009	0.8340521423228859	0.348779136773635	0.606075778628101	0.7127483998898579
0.144968915664103	9:69614754:CA:C:A:wC	0.24948562423066395	42	-0.0464468430548845	9	GTEx	544.829824827848	351.73342351849	544.829824827848	GTEX	601.705976857401	418.194852076847	527.007066528339	0.157691745243229	0.221059877969984	0.29407655600387106	ATTTCACTTACCCACATGCTGTAATTGCCCAAAACATTTACTAATATTACTTTAAACAAACATGTAGTTTAAAAAGACTTACAATAAGAAAAATAAAACTTTTTTTTCCTTTTTCAACATACTTGCTTTCTTATTGTAAATACAGGTTTCTGATCTATATCACTCTTCTCCTCCTTGAATAACCTCTTTTAACACATTT	0.4671313420772	0.46115521984989	0.934095046033245	0.3579290804815011	0.259071486809413	0.874503028326231
0.111782561425077	11:110264093:C:CA:A:wC	-0.249114230901753	41	0.170645005706546	11	GTEx	440.000903350478	248.75967380696	314.462257953652	GTEX	475.3097165567711	209.220488353382	353.77652905022995	0.118338660301757	0.4042097573170689	0.199000391596883	ATTTCACTTATAATGACCTCCTGTTCCATCCATGTTGTTGCAAATGGCAAAATCTCATTATTTTTTATGGCTGAATGGTATTCAATTGTGTATATGTACATTTTTTTAATCCATTCATCTGTTGATGGACACTTAGGTTGCTTCCAAATCTTAGCTATTATGGGCTGGGCACGGTGGCTCACGCCATCATCCCAGCACTT	0.419522568533598	0.7294888389333041	0.5050641799349109	0.344863718711527	0.537696934802023	0.391162591206123
0.23979550895287305	11:110264093:C:CA:R:wC	-0.131567560398694	41	-0.00271471993748272	11	GTEx	467.462399009262	324.519053022181	384.022994709727	GTEX	552.118521637061	296.533107461591	383.447195409133	0.108991527401907	0.35990849814675896	0.190321890388108	ATTTCACTTATAATGACCTCCTGTTCCATCCATGTTGTTGCAAATGGCAAAATCTCATTATTTTTTATGGCTGAATGGTATTCAATTGTGTATATGTACTTTTTTTAATCCATTCATCTGTTGATGGACACTTAGGTTGCTTCCAAATCTTAGCTATTATGGGCTGGGCACGGTGGCTCACGCCATCATCCCAGCACTT	0.0450028312319931	0.8508678682245091	0.992565646282991	0.0277976861167968	0.7146946512786441	0.988619492619818
1.11266529171578	19:58078537:A:G:R:wC	2.66963763609005	42	1.05381286032965	19	GTEx	858.835085450704	813.874464097381	858.835085450704	GTEX	1856.4418301212695	5176.46733086991	1779.9219233649105	0.106822597655016	0.0965890569799882	0.19312473686535295	ATTTCACTTGGTGGCGCTGTAGGATCTGAAATGTTAAATAAGAACTCTGACTCCAAATTCTTTCCAGGAAGAAGTTAGAAAGAGAGGTTTGGGCTTAATAGGCTGTCCCCATTGTATGCCTTCCAGAAGAAGAAAATTAACTTGTCTCATAATGGAACTGTCTAGATTCATTGGGCAGTCCTGAGCTTTTACATGGAGGA	1.12663690909901e-24	8.897618154851345e-167	2.3882288299179203e-07	2.09560305802012e-25	3.7703773869578973e-168	4.85218876716313e-08
1.11780221573792	19:58078537:A:G:A:wC	2.5589613747257403	42	1.24180924867947	19	GTEx	854.3560102777701	856.5233747079491	854.3560102777701	GTEX	1853.6999400930802	5047.57936723072	2018.29149155534	0.10755940581631697	0.0939114152365298	0.164572295743048	ATTTCACTTGGTGGCGCTGTAGGATCTGAAATGTTAAATAAGAACTCTGACTCCAAATTCTTTCCAGGAAGAAGTTAGAAAGAGAGGTTTGGGCTTAATGGGCTGTCCCCATTGTATGCCTTCCAGAAGAAGAAAATTAACTTGTCTCATAATGGAACTGTCTAGATTCATTGGGCAGTCCTGAGCTTTTACATGGAGGA	1.4408293440876895e-24	3.9894604854797875e-162	2.862982147520281e-13	2.6846176439049197e-25	1.723163563169349e-163	4.4994685211836304e-14
4.49404418633268	10:134143486:G:GC:A:wC	3.9697154839799	42	5.31647153366486	10	GTEx	343.242819192302	382.558662572156	343.242819192302	GTEX	7726.89765484604	5988.0097571695605	13667.9254000525	0.10648484266236698	0.0941090560434386	0.107807989585501	ATTTCAGAACAAAGACATGAAAAGAGAAGATAGATTTCCTTCATGGAAGTAGCAATGCCACGGGCAGCAAACTTCTCGGCAGGGTAGCAGCAGTCGCTGCCCCGGAGGAAGGTCCTAAAATCAAGACAGGAAATGACTCAACAAGGAACGCGGCACCAGCTCCACAGCCACTCAATAATCAGATCAACACGAACACTTCA	0.0	0.0	0.0	0.0	0.0	0.0
4.6245413199359815	10:134143486:G:GC:R:wC	4.0836976774233	42	5.44610617040862	10	GTEx	485.290158816024	581.518290114806	485.290158816024	GTEX	11968.7446744125	9863.30819030329	21151.929126755902	0.0923069679468587	0.0924961503832691	0.0957120532617622	ATTTCAGAACAAAGACATGAAAAGAGAAGATAGATTTCCTTCATGGAAGTAGCAATGCCACGGGCAGCAAACTTCTCGGCAGGGTAGCAGCAGTCGCTGCCCGGAGGAAGGTCCTAAAATCAAGACAGGAAATGACTCAACAAGGAACGCGGCACCAGCTCCACAGCCACTCAATAATCAGATCAACACGAACACTTCA	0.0	0.0	0.0	0.0	0.0	0.0
0.31606259779572804	12:10628028:T:A:A:wC	0.5303415813641379	41	0.502165964062779	12	GTEx	2718.8677672954395	1568.70076075843	2119.13585964438	GTEX	3383.86997922232	2266.0828035024697	3002.29407569827	0.0628750825554814	0.10829759725028802	0.110711693446957	ATTTCAGAACCTGTTATTGGCCTATTCAGGGATACAACTTCTTCCTGGTTTAGTCTTGGGAGGGTGTATGTGTCCAGGAATTTATCGATTTTTTCTAGAATTTTTAGTTTATTTGCGTAGAGGTGTTTACAGTGTTCTCTGATGGTAGTTTGTATTTCTGTGGGATCGGTGGTGAGATCCCCTTTATTTATTTATTCATT	1.4363350670179899e-06	4.70921581239635e-06	2.19912306626179e-05	4.98643838994675e-07	9.72731465092254e-07	5.73858739547805e-06
0.4343000930358879	12:10628028:T:A:R:wC	0.36461411360489504	41	0.451479358454986	12	GTEx	4620.72976999875	2715.93011587664	3324.755423608771	GTEX	6242.963940241011	3496.71184032891	4546.251156939729	0.0521017053842972	0.110161188283535	0.0746972270285007	ATTTCAGAACCTGTTATTGGCCTATTCAGGGATACAACTTCTTCCTGGTTTAGTCTTGGGAGGGTGTATGTGTCCAGGAATTTATCGATTTTTTCTAGATTTTTTAGTTTATTTGCGTAGAGGTGTTTACAGTGTTCTCTGATGGTAGTTTGTATTTCTGTGGGATCGGTGGTGAGATCCCCTTTATTTATTTATTCATT	3.4445704344775403e-16	0.00352196454051776	7.65291456326563e-09	7.70921979445437e-17	0.000933547461157727	1.5022324978341798e-09
1.40197946589569	2:74678921:T:C:A:wC	1.91333898513709	42	1.5359485867136398	2	GTEx	867.9288896207539	885.027537129511	867.9288896207539	GTEX	2295.06939585308	3333.74055619497	2517.0930854685002	0.0945872068453014	0.12944382494001	0.159780173902349	ATTTCAGAATCTCGCCGGGCGCGGTGGCTCACACCTGTAATCCCAGCACTTTGGGAGGCTGAGGCGGGCATATCACAAGGTCAGGAGATCAAGACCATCCGGGGTAACACAGTGAAACCTTGTCTCTACTAAAAATACAAAAAATTAGCCAGGCGTGGTAGAGGGCGCCTGTAGTCCCAGCTACTCGGGAGGCTGAGGCA	7.7870897238389e-49	2.1974741080293092e-48	5.574327226565638e-21	1.05462066465038e-49	1.93597284547906e-49	7.05435254424158e-22
1.07175590581557	2:74678921:T:C:R:wC	1.93420272928865	42	1.20953010832045	2	GTEx	448.1152556133789	474.443998355897	448.1152556133789	GTEX	942.0301264075232	1814.0118354381202	1035.84770717028	0.14634106868233898	0.154362488013183	0.254674817936423	ATTTCAGAATCTCGCCGGGCGCGGTGGCTCACACCTGTAATCCCAGCACTTTGGGAGGCTGAGGCGGGCATATCACAAGGTCAGGAGATCAAGACCATCTGGGGTAACACAGTGAAACCTTGTCTCTACTAAAAATACAAAAAATTAGCCAGGCGTGGTAGAGGGCGCCTGTAGTCCCAGCTACTCGGGAGGCTGAGGCA	9.90044543495537e-13	4.955635372577369e-35	9.07630007280513e-06	2.41252415258398e-13	5.09926401064451e-36	2.04110080870637e-06
0.0877420902597339	19:52924909:G:A:A:wC	1.9660269814937497	41	0.7735200258627289	19	GTEx	239.77787888436401	180.166947032041	192.028024030975	GTEX	254.45077633651402	704.323429130676	328.015936939904	0.190483828498208	0.188699030175019	0.186445018726268	ATTTCAGACTATCACATGGGGAGAAACCTTGGACAATACCTGGCTTTCCTAGGCAGAGGTCCCTGCGGCCTTCCGCAGTGTTTGTGTCCCTGGGTACTTAAGATTAGGGAGTGGTGATGACTCTTAAGGAGCATGCTGCCTTCAAGCATCTGTTTAACAAAGCACATCTTGCACAGCCCTTAATCCATTTAACCCTGAGT	0.7079860712946651	1.6861194997559298e-24	0.00011714198186426	0.645065876148745	2.03396592211342e-25	3.3424666419002695e-05
0.0386452689466877	19:52924909:G:A:R:wC	2.0160976083004902	41	1.08245195357021	19	GTEx	419.819090503239	281.420831708395	347.81454368097604	GTEX	430.68872550193396	1138.86704805219	736.144384429393	0.111704642989336	0.204379601539815	0.153250251080775	ATTTCAGACTATCACATGGGGAGAAACCTTGGACAATACCTGGCTTTCCTAGGCAGAGGTCCCTGCGGCCTTCCGCAGTGTTTGTGTCCCTGGGTACTTGAGATTAGGGAGTGGTGATGACTCTTAAGGAGCATGCTGCCTTCAAGCATCTGTTTAACAAAGCACATCTTGCACAGCCCTTAATCCATTTAACCCTGAGT	0.7819150142251229	4.70879719476131e-22	9.65220781857969e-12	0.7293732425138331	5.93436769627487e-23	1.6259832405861002e-12
-0.0294407825606324	21:47384774:G:T:R:wC	-0.229964298802355	41	-0.00215106613399682	21	GTEx	763.866479237521	610.456594249214	629.327584095464	GTEX	748.207132969352	520.6876223840039	628.591511909272	0.0929062373263761	0.248643556874587	0.16239207657530702	ATTTCAGAGACCTTTGCAGCAGCCCCTCCCATCACAGGCCTGGAGGCCTAGGTGGGAAGAATGGTTTCATGGGCCAAGTCCAAGGCCCCAACACCATGGGACACTGCTCCCTGCATCCCTGCCATTTCAGCTCCAGCTGTGGCTGAAAGGGGCCCAGTTACAGCTCAGGCTGTTGCTTCAGAGAATGTAAGCCATAATCC	0.8008532434614749	0.568166663837011	0.9930929108122852	0.7513293160871741	0.35503074567868204	0.989431428523341
-0.474836715502782	21:47384774:G:T:A:wC	-0.533652954442858	41	-0.5377969907515701	21	GTEx	661.962128854535	503.220651639526	523.4273874380671	GTEX	476.782193670839	347.761155190627	360.592885548491	0.127815430541702	0.292306219139107	0.23887565099515695	ATTTCAGAGACCTTTGCAGCAGCCCCTCCCATCACAGGCCTGGAGGCCTAGGTGGGAAGAATGGTTTCATGGGCCAAGTCCAAGGCCCCAACACCATGGTACACTGCTCCCTGCATCCCTGCCATTTCAGCTCCAGCTGTGGCTGAAAGGGGCCCAGTTACAGCTCAGGCTGTTGCTTCAGAGAATGTAAGCCATAATCC	0.000458196004632357	0.167384339080248	0.0496463476072113	0.000203188661965058	0.0679008822230989	0.0243622407162087
0.638337435745724	21:45900553:G:T:R:wC	-0.40463620317148496	42	0.8242646265121801	21	GTEx	409.862050307465	374.557992490451	409.862050307465	GTEX	638.0770349496489	282.831209367028	724.6339703376849	0.175049830912716	0.347987589604835	0.322513261071199	ATTTCAGATCGATAGCTGTCTTTCAGTGTAAGTACGTCCCGTGTAACATTTGGGATATACTTACACTAAAAAATGTATTCATTGTTTATCTGAAATTCAGATTTCACCAGGCACCCTGCATGTTTATGTGGCATCCTCGGCCCCACCTCTCCTGAGGCCAGCAACTCCAGGCCAGACACACTGGAGCCCCTGGCTGCCCA	0.0006868912980505862	0.443712020692037	0.0307119560474617	0.000265728826454076	0.244915049108668	0.0105957932140337
4.9439039353681515	10:106048294:C:G:A:wC	1.15321000134523	41	0.918842652441884	10	GTEx	2285.30795685968	1559.1336517209695	1923.4108211395105	GTEX	70339.942347383	3467.35862038518	3636.74053199682	0.0688260198919372	0.0968298408246893	0.0828859509720681	ATTTCACTAAATTGCTTCCCAAAAGACTTGTGTTGTTTGCCCCTCACCAGCAGTATGTGAAAATGCTCTTTGCCCTATATCCTTTTCACTGGTGGGAGAGTTCATTCAAAAAGATATTTGTTTGTTGAATAATATTTGCTGTGGAGATACACTGTAGTTCCTCATTGTTGACTTAATGCATATTTCTTTGATGGCCAGGG	0.0	9.770762527341008e-32	1.3904249251220799e-27	0.0	1.05412455588675e-32	1.4731634447780399e-28
4.55103480113707	10:106048294:C:G:R:wC	0.8054625441736228	41	0.854274749390539	10	GTEx	1447.65056612703	919.471307763788	1006.42255903944	GTEX	33931.8586940752	1606.9372969742599	1818.1092575761106	0.0708930578138078	0.13687661908805498	0.124901023972478	ATTTCACTAAATTGCTTCCCAAAAGACTTGTGTTGTTTGCCCCTCACCAGCAGTATGTGAAAATGCTCTTTGCCCTATATCCTTTTCACTGGTGGGAGACTTCATTCAAAAAGATATTTGTTTGTTGAATAATATTTGCTGTGGAGATACACTGTAGTTCCTCATTGTTGACTTAATGCATATTTCTTTGATGGCCAGGG	0.0	2.17435874987005e-08	4.5693897453664706e-11	0.0	3.9904617658699e-09	7.940703708138599e-12
-0.215915848659387	1:27799195:A:AGG:A:wC	-0.0623207366637693	41	-0.342228192458584	1	GTEx	623.156680112446	364.060596527586	498.768110790312	GTEX	536.469171973716	348.843675632379	392.820177534661	0.107687316901748	0.322437408504087	0.19396871237556	ATTTCACGACTGCACTCCAGCACTCCAGCACTCCAGCCTGGGTGACACAGTGAAACCCCGTCTCCAAAAAAAAAAAAAAAAAAAAAAAAGGGGAAATCAGGGGCCAGGGTGGCTCATGCCTGTAACCCCAGCACCTTGGGAGGCCAAGGCAAGGATTGCTTGAGGCCAGGAGTTCAAGACCAATCTGGGCAACAAAGCAA	0.0695782358967446	0.925781928107254	0.135180610498614	0.0449602889897137	0.8467396052656802	0.0776735089656426
1.1017805085970902	15:42973053:G:C:R:wC	1.4202163299698702	42	0.9623463712009308	15	GTEx	819.677629113257	866.1236743404179	819.677629113257	GTEX	1759.0712633484802	2317.33775963254	1596.74170143178	0.11857200055122	0.122196460120257	0.181057851854261	ATTTCACCAGTAAATGCTTCAGTATATATCTTTGAAAGGTGTGGTAGAGTCTAAAACTCTTGAATCCTATTCCAGGGCTCATTCACTGAAAACAGCTCTGGAGTGGAGACCAGCTCTCCTTTGGGTCACACACACACAGGCGTGGTGTGTGTATAAATTATCAGCTGCCTTTTGCTACCAGATCACAGAGGATTTCTGTT	7.415297735549259e-20	2.878207991198689e-30	5.14476716803713e-07	1.5130221711464295e-20	3.1709532192885102e-31	1.0658007310941801e-07
0.879043655683973	16:1574252:A:G:R:wC	0.8943921823876371	41	0.184134479026455	16	GTEx	314.33014061100897	237.06455178329497	282.129690266288	GTEX	577.6093497968241	440.38783783638496	320.26653790533	0.11583842783791902	0.288238706044238	0.222486627263372	ATTTCACAGAGCACTGCAAGAAATACCTGACACGGGAGATGCTTCTGGAAGCGAGAGCCCAGGTTGGGACATTTGTGTGGTGCAGAACGCCCAACAGCTATCTAGGAAGGGTCTGCCGTCTGCAAGGCCATAGGCCGTGAGCAGCCTCACCACCCACTCAGGAGCCCTGGAGCCTGGGAAACATCTGGGGACAATTCAGT	1.33231817520612e-13	0.006926352171206129	0.52171821887374	3.2354922551182005e-14	0.00191597764623778	0.407885492175925
0.26416955010889803	16:1574252:A:G:A:wC	0.627971364914172	41	0.229726108201775	16	GTEx	925.230138155999	617.646038168491	611.6781843564	GTEX	1111.19358236986	953.771530945632	716.9489699251579	0.0987800871858093	0.17916023258964495	0.168920155138017	ATTTCACAGAGCACTGCAAGAAATACCTGACACGGGAGATGCTTCTGGAAGCGAGAGCCCAGGTTGGGACATTTGTGTGGTGCAGAACGCCCAACAGCTGTCTAGGAAGGGTCTGCCGTCTGCAAGGCCATAGGCCGTGAGCAGCCTCACCACCCACTCAGGAGCCCTGGAGCCTGGGAAACATCTGGGGACAATTCAGT	0.0134984679253833	0.00178898614944747	0.264331763374007	0.007488099073371741	0.000456466107758954	0.173839858174682
0.7589254636664841	19:54723355:A:G:R:wC	0.362720941833984	42	1.05793313190437	19	GTEx	348.721449004049	359.31708286162694	348.721449004049	GTEX	590.897195932474	461.788106450533	725.22397192944	0.159745987897306	0.254284592678018	0.25300227293265	ATTTCACAGATGCACAAACTGAGGCTCAGAGCAGGGAGTCGCCTGCCCCAGGCCTCCAGCGAGGAAGCGGCAGAGCTGGGAAGGGAGCCCGGGAGTCTGACCTGCAGCCCTTGTTCCTGCACCAGAGCCGAGACCCGGAGCTGCAGGGAAAGAGCCTGACCGTCCTGAACCACGGCCCTGCTCCCCTCCCCTGCCCCAGG	6.2124109007293e-06	0.317516595086808	0.000117795717778874	2.02586956714214e-06	0.153742250907484	2.89571468847042e-05
0.878748144797714	19:54723355:A:G:A:wC	0.437244110649451	42	1.0874150167931	19	GTEx	611.545459661245	592.045367695829	611.545459661245	GTEX	1126.84486977385	801.77480929255	1299.9487286235499	0.126914638988494	0.195725463110288	0.258354020791792	ATTTCACAGATGCACAAACTGAGGCTCAGAGCAGGGAGTCGCCTGCCCCAGGCCTCCAGCGAGGAAGCGGCAGAGCTGGGAAGGGAGCCCGGGAGTCTGGCCTGCAGCCCTTGTTCCTGCACCAGAGCCGAGACCCGGAGCTGCAGGGAAAGAGCCTGACCGTCCTGAACCACGGCCCTGCTCCCCTCCCCTGCCCCAGG	1.73268899106895e-11	0.0731049131520618	0.000104849267773287	4.39281364797182e-12	0.0254852831297744	2.56490457678652e-05
1.76569683697025	19:54022725:T:C:A:wC	2.23072450979405	42	1.14185739993054	19	GTEx	204.133329132781	191.150395728428	204.133329132781	GTEX	693.863931444305	897.545310146255	449.42210299332197	0.178653094949026	0.18108485375015	0.37300894474130897	ATTTCACAGGGGTTCAGGCAGTGAGAAATATCCTGCCTAACCACCTGACCACAAGGCGAACAAAGACCCAATTAAAGAAACATTCTCATCATGTCCTACCGGGCAAAGGCCCAACTACAAAAACCATCCCTATCATATCTTTCTTGGCAAAGGTCCAAGGAACATCCTGATGAGATCCCACCGGAAAAAGGGCCAAACCG	2.52578106728161e-22	6.8743110579096595e-34	0.0072654449079926405	4.9145510513818595e-23	7.18700208331379e-35	0.00220447012191669
1.68397141569653	19:54022725:T:C:R:wC	2.39434257313488	42	0.274230554041698	19	GTEx	285.324123706819	251.810388261466	285.324123706819	GTEX	917.139367351534	1322.13287245712	344.32570147108805	0.135454754172878	0.147716514894858	0.375257579895505	ATTTCACAGGGGTTCAGGCAGTGAGAAATATCCTGCCTAACCACCTGACCACAAGGCGAACAAAGACCCAATTAAAGAAACATTCTCATCATGTCCTACTGGGCAAAGGCCCAACTACAAAAACCATCCCTATCATATCTTTCTTGGCAAAGGTCCAAGGAACATCCTGATGAGATCCCACCGGAAAAAGGGCCAAACCG	1.0996284499655799e-34	5.416985502385297e-58	0.6456847251761	1.7522930515623796e-35	4.35330975228598e-59	0.464913834953984
0.186624848205397	15:65143703:A:G:R:wC	0.233680307341308	41	0.385601811565896	15	GTEx	1113.50448153145	555.009826825659	893.441527600717	GTEX	1267.6538183261	652.836152621205	1166.65006246645	0.072507631747037	0.243522289219587	0.133317331945726	ATTTCACATCTCCCAAACATGAAAAATCTAAATCATGCTTTTTTCCCCTTGTTTGAAAAAGATTGCTATTAAAAATGTAAATGCAATTTCAGGAACTTAACACTTAGGGGTGGGGGAGCTTGGCCCTGGAGTAGGAATTGAGAAATGCTTATTAGCTCAATTCCTCTTTCTGATGTAAGGAACTAGGCGAATGCGAATGG	0.0177216583233072	0.549923943431059	0.00951946743715022	0.0100569535266066	0.3372641803896961	0.0038235869538749204
0.15919948961393	15:65143703:A:G:A:wC	0.262397336175994	41	0.164402027448641	15	GTEx	1518.0812466607902	919.5154619884979	1084.68220163186	GTEX	1695.13597086965	1102.88882729015	1214.8350495170696	0.0732464653379927	0.20530215450322095	0.142343062357779	ATTTCACATCTCCCAAACATGAAAAATCTAAATCATGCTTTTTTCCCCTTGTTTGAAAAAGATTGCTATTAAAAATGTAAATGCAATTTCAGGAACTTAGCACTTAGGGGTGGGGGAGCTTGGCCCTGGAGTAGGAATTGAGAAATGCTTATTAGCTCAATTCCTCTTTCTGATGTAAGGAACTAGGCGAATGCGAATGG	0.0478602081461187	0.386347533580511	0.352490676214532	0.0297444536571357	0.201213048457906	0.248102537174958
0.834186702779379	15:42973053:G:C:A:wC	1.4409238817487902	42	0.828516606418518	15	GTEx	1047.56424321275	954.072876079732	1047.56424321275	GTEX	1866.5924084176504	2589.6838585874602	1860.43861713305	0.100748250009611	0.10889871173926	0.15722347049122798	ATTTCACCAGTAAATGCTTCAGTATATATCTTTGAAAGGTGTGGTAGAGTCTAAAACTCTTGAATCCTATTCCAGGGCTCATTCACTGAAAACAGCTCTCGAGTGGAGACCAGCTCTCCTTTGGGTCACACACACACAGGCGTGGTGTGTGTATAAATTATCAGCTGCCTTTTGCTACCAGATCACAGAGGATTTCTGTT	5.531666711144838e-16	5.8721447969943497e-39	6.5506673401243e-07	1.23265736686627e-16	5.7508465500911995e-40	1.3666545118517e-07
-0.6615789342453701	22:41401029:T:C:A:wC	-0.6152421636843171	42	-1.3351478058706598	22	GTEx	329.33329907094503	328.627222545281	329.33329907094503	GTEX	208.47787147301202	214.372087371032	130.973569872217	0.22987332373367306	0.406160182845928	0.5789825071346789	ATTTCACCATGTTGGCCAGGCTGGTCTCCAACTCCTGACCTCAGGTGATCCATCTGCCTCGGCCTCCCAAAGTGCTAGGATTACAGGCATGAGCCACCACGCCCAGCCTACAAGTATTTGAATACCTGTTTTCAATTATTTTGGTTATATACTCTCCATAGAATTTTAATTCCCTCAAGCTGGGAGAATCATCCCTGCCC	0.00886891863410228	0.279300925322825	0.0567899365893543	0.004001857765987439	0.129828849285778	0.0211092673204452
-0.18859219626025606	1:27799195:A:AGG:R:wC	-0.17454704232271398	41	0.0190536246159805	1	GTEx	439.05488205519896	244.63896330767201	290.254745487914	GTEX	385.423583203554	216.662659579505	293.448052017057	0.124652923029516	0.319650773678407	0.25332745275539603	ATTTCACGACTGCACTCCAGCACTCCAGCACTCCAGCCTGGGTGACACAGTGAAACCCCGTCTCCAAAAAAAAAAAAAAAAAAAAAAAAGGGGAAATCAGGCCAGGGTGGCTCATGCCTGTAACCCCAGCACCTTGGGAGGCCAAGGCAAGGATTGCTTGAGGCCAGGAGTTCAAGACCAATCTGGGCAACAAAGCAA	0.180245198726328	0.7648488181031609	0.959937004364548	0.130295301929699	0.585027832048967	0.940044905368434
-0.23662343935967606	22:41401029:T:C:R:wC	-0.7748812121332359	42	-0.5743770356273471	22	GTEx	367.95011620415397	406.384078664192	367.95011620415397	GTEX	312.908083525046	237.64128167847198	247.42017982991	0.20822801466119	0.392785791871965	0.4667066710892801	ATTTCACCATGTTGGCCAGGCTGGTCTCCAACTCCTGACCTCAGGTGATCCATCTGCCTCGGCCTCCCAAAGTGCTAGGATTACAGGCATGAGCCACCATGCCCAGCCTACAAGTATTTGAATACCTGTTTTCAATTATTTTGGTTATATACTCTCCATAGAATTTTAATTCCCTCAAGCTGGGAGAATCATCCCTGCCC	0.356345116896062	0.126814519975494	0.3838975692413879	0.255803010822738	0.048520267809101	0.21843417778350896
0.356532075998224	2:10980653:G:T:R:wC	0.40979805834244704	41	0.825035720930457	2	GTEx	1962.33564103854	1471.28205399327	1517.6325362809198	GTEX	2513.09265159448	1954.56677997887	2689.41159395936	0.0613887841306446	0.14115281082850695	0.0906755191196204	ATTTCACCCTGGCTGAGAAGTCTCTGGAGGGTTTTAAGCAGGGTGCTGTGGAAGGAGACTGTAGATGGATGGGCGTGGAGGCAGTGAGATGGCTTAGGGGTTGCTCTGTTGCAAAAAAAATCAGGAGGACAAGAGAGACCTCGGGGTAAAGCAGGAGATCACAGGCAGCTTGTTTCCCCCCCCCCTTTTAATTTCTATTT	2.06199836162209e-08	0.012763340946904	6.96863505902932e-19	6.330955984985228e-09	0.0036934377891105694	9.136033349691419e-20
0.25526156064959	2:10980653:G:T:A:wC	0.118281452943705	41	0.843288856984429	2	GTEx	957.541693057681	811.474257915511	739.7508089956731	GTEX	1143.08593081363	880.89041896777	1327.29954575147	0.0767881599717837	0.180763504423296	0.145334664059955	ATTTCACCCTGGCTGAGAAGTCTCTGGAGGGTTTTAAGCAGGGTGCTGTGGAAGGAGACTGTAGATGGATGGGCGTGGAGGCAGTGAGATGGCTTAGGGTTTGCTCTGTTGCAAAAAAAATCAGGAGGACAAGAGAGACCTCGGGGTAAAGCAGGAGATCACAGGCAGCTTGTTTCCCCCCCCCCTTTTAATTTCTATTT	0.00184267441777167	0.709934914749429	3.19764106871878e-08	0.000886628100456191	0.512890423800489	6.5375059794735496e-09
-0.188984835743571	2:78311781:T:C:A:wC	-0.462856130229034	41	0.227775121887131	2	GTEx	496.370977373146	111.783332744484	350.832788753155	GTEX	434.966767084997	80.96793744188729	410.333765887065	0.131319985166468	0.674936868018902	0.19045629019816104	ATTTCACCTATTTTATACACTTGAAAATGCCTCTGGGAATTAATTCTGATTCTTCAACATTTTCCCTGAATATATAAAATTAGAAAAAGCCAGAGTTGGCGATTTATGAGAGAATTAGGTAACATCTCTTGTTGTCCATTGAATATCTAAACAGAAAAAGATAAGATATATGTTTTAAAAGTATATGTAATGTTGAAAAT	0.204157444621156	0.693540826883517	0.33374867934256	0.150117348936706	0.492853789153729	0.231718281226198
0.0443550708954791	2:78311781:T:C:R:wC	-0.401111198967298	41	0.479156965716852	2	GTEx	323.135068959827	88.69598430244992	236.806721240792	GTEX	333.695304034197	67.2248330403386	330.0023482349349	0.133518704346157	0.7497150382261221	0.199890724252644	ATTTCACCTATTTTATACACTTGAAAATGCCTCTGGGAATTAATTCTGATTCTTCAACATTTTCCCTGAATATATAAAATTAGAAAAAGCCAGAGTTGGTGATTTATGAGAGAATTAGGTAACATCTCTTGTTGTCCATTGAATATCTAAACAGAAAAAGATAAGATATATGTTTTAAAAGTATATGTAATGTTGAAAAT	0.7908856958971949	0.7704646104702351	0.0352986323051125	0.739737354158596	0.592637264166819	0.0165256588059503
0.0601361956263836	4:48021925:C:A:A:wC	-0.5723674682153	42	0.244890090035871	4	GTEx	220.721324636124	226.650512686468	220.721324636124	GTEX	230.29111978550597	152.310643270421	262.757636145722	0.226831198044272	0.423091924698886	0.468731036150585	ATTTCACCTGATCCTTCTCCCACCTACTCTTTAGCCACATCTCATACCATCTCCCTTTCTGTCACCCCAGGCAACCTGGCTGACTGCAGTTTCTTCAACACCTCAGGGTTTCTGCTTTTAGACTTAGCAGAGAGGCTCTTTTGTTTAATCCTGTTTTAAAAAATATATTCCTTGATGCTGCTTTTACTACTTGCTATGGC	0.8519726910685781	0.350925201886466	0.7560914603864971	0.790921407027605	0.176112952452162	0.6013547337828
-0.311066977043646	4:48021925:C:A:R:wC	-0.652220678653567	42	-0.370769306940209	4	GTEx	289.15844664390704	283.151993141844	289.15844664390704	GTEX	233.027554278028	180.00949674214803	223.33845029827597	0.23066817763465505	0.519693594463364	0.415586595310753	ATTTCACCTGATCCTTCTCCCACCTACTCTTTAGCCACATCTCATACCATCTCCCTTTCTGTCACCCCAGGCAACCTGGCTGACTGCAGTTTCTTCAACCCCTCAGGGTTTCTGCTTTTAGACTTAGCAGAGAGGCTCTTTTGTTTAATCCTGTTTTAAAAAATATATTCCTTGATGCTGCTTTTACTACTTGCTATGGC	0.26363408616877	0.3974162092313161	0.5579494313165421	0.177482377388662	0.20947511537667696	0.372307733128459
0.10459873011825	4:95310175:G:A:A:wC	-0.0184311707183234	41	0.0558316413875316	4	GTEx	1115.59378394795	720.952050401248	873.605806224882	GTEX	1198.50959765816	711.577833262431	908.3564009188381	0.0811689749839175	0.187002013113253	0.132456694085616	ATTTCACCTGGGTGCAGGTGGGCTGAGTCCAAAAAGAGAGTCAATGAAGGGAGATAAGGGTGGGGCCGTTTTATAGGATTTGGGTAAACGAAAATTACAATCAAAGGGGATTTGTTCTCTGGCAGGCAAGAGTGGGGATCGCAAGGTGCTCAGTAGCAGAGTTTTTGAGCCAGGATGAGCCAGGAGAAGGAATTTCACAA	0.259489156762578	0.963806820428894	0.7592685459224241	0.19751837619172505	0.921486559401999	0.6733837012147761
0.158822751260658	4:95310175:G:A:R:wC	0.20742832899147	41	0.150070495184025	4	GTEx	2214.26916311566	1574.16095457767	1733.6900966116102	GTEX	2472.3386740754104	1817.8950474976	1923.94281484768	0.0657570275099468	0.126710123177124	0.110540787910341	ATTTCACCTGGGTGCAGGTGGGCTGAGTCCAAAAAGAGAGTCAATGAAGGGAGATAAGGGTGGGGCCGTTTTATAGGATTTGGGTAAACGAAAATTACAGTCAAAGGGGATTTGTTCTCTGGCAGGCAAGAGTGGGGATCGCAAGGTGCTCAGTAGCAGAGTTTTTGAGCCAGGATGAGCCAGGAGAAGGAATTTCACAA	0.0267428934715139	0.23127738979653895	0.265239042741986	0.015722383758116	0.10162410890052	0.174589719552193
3.32343301506589	2:85659603:G:A:R:wC	2.34232598858285	41	4.37637831364405	2	GTEx	1012.55320722011	731.924500899335	802.2686010136681	GTEX	10138.873839627	3711.57841996664	16660.0982663929	0.0638405081048301	0.126473765891997	0.0876432419652332	ATTTATTTTTTTTGTTTTGTTTTGTTTTGTTTTTTTTTTGAGACGGAGTCTTGCTGTCGCCCAGGCTGGAGTGCAGTGGCGCAATCTCGGCTCACTGCAGGCTCCGCCCCCTGGGGTTCACGCCATTCTCCTGCCTCAGCCTCCCGAGTAGCTGGGACTACAGGCGCCCGCTACCACGCCCGGCTAATTTTTTGTATTTT	0.0	2.0330106192189193e-75	0.0	0.0	1.4177247345357593e-76	0.0
3.5286655732645	2:85659603:G:A:A:wC	2.7136232812397902	41	4.52897250846886	2	GTEx	3108.4773270032597	1989.42950434762	2414.11262567153	GTEX	35868.6713804115	13048.5998926478	55736.2683342501	0.0572153383203842	0.0969015769705102	0.0795243328906257	ATTTATTTTTTTTGTTTTGTTTTGTTTTGTTTTTTTTTTGAGACGGAGTCTTGCTGTCGCCCAGGCTGGAGTGCAGTGGCGCAATCTCGGCTCACTGCAAGCTCCGCCCCCTGGGGTTCACGCCATTCTCCTGCCTCAGCCTCCCGAGTAGCTGGGACTACAGGCGCCCGCTACCACGCCCGGCTAATTTTTTGTATTTT	0.0	3.4983320540775473e-171	0.0	0.0	1.455969546566879e-172	0.0
1.4796148368776203	20:31448648:A:G:A:wC	0.354993658440904	42	1.08670297591147	20	GTEx	1155.1640725308	1242.76314342717	1155.1640725308	GTEX	3221.11173015766	1589.1277021370804	2450.42094402312	0.0836408770665219	0.166963415907604	0.171570484742825	ATTTATTTTTTTGAGACAAGGTCTCATTCTCTCACCCAGGCCCTGGAGTGCAGTGTTGTGATTACAGTTCACTACGGCCTCAAACTTCTGGATGCAGGTGATCCTCCCATCTCACCCTCTTGAGTAGCTGGGACTACAGGGGAGTGTCACCATACCCAGATAATTTTTTGTATGTTTTGTACAGATGGGGTTTCACCATG	4.451090850927338e-69	0.0925619211804088	1.31878448581674e-09	4.999345207117657e-70	0.0334885824159165	2.3910659558794e-10
0.11252573583045697	11:67517079:C:T:R:wC	-0.4261407883438879	42	0.4453568052569569	11	GTEx	1192.98875002929	1173.50643181217	1192.98875002929	GTEX	1290.45475411976	873.629862409101	1625.0839291488098	0.118509139014984	0.197874613144371	0.188926166948153	ATTTATTTATTTTTGAGATGGAGTTTCACTCTTGTTGCCCAGGCTGGAGTGCAATGGCACGATCTCCGCTCACTGTAACCTCTATCTCCTGGGTTCAAGCGATTCTCCTGCCTCAGCCTCCTGAGTAGCTGGGATTACAGGCACGTGCCACCATGCCCAGCAAATTTTTGTATTTTTATTAGAGATGGGGCTTCACCACG	0.450933611821644	0.0872760629355891	0.0503064338936196	0.342360759774525	0.0312723390961954	0.0184080661432094
-0.450368381741857	1:75234550:C:T:R:wC	0.594674681312855	42	0.0934431280985054	1	GTEx	665.636051657204	395.97973245962	665.636051657204	GTEX	486.68386396947	597.8057571003088	709.7545740737891	0.156845761901766	0.270123673699221	0.255867169213225	ATTTATTTATTCATCTATTTTAATAACATTTTTTGGAACAGTTTTAGGTTTACAGAAAAATTGAGAGAAAAAGTTCAGATAGTTCCCATGTACCCACTTCATCTGCCCACACATGATATCCTTTATCTTATATATCCTACATCTTACATTAGTGTGGGACTTTTTGTTACAATTGATAAGCCAAGATTGATGTTTCTTGA	0.009043195470144521	0.078619063483443	0.8355062705798599	0.0040864601298137	0.027701323775502	0.714960840852286
-0.330997711561248	1:75234550:C:T:A:wC	-0.147792850886929	42	0.0235386821109958	1	GTEx	668.1471172823269	394.716668414316	668.1471172823269	GTEX	530.407364479088	356.111712667781	678.849119064047	0.192251157435538	0.281734822921826	0.26487491489605	ATTTATTTATTCATCTATTTTAATAACATTTTTTGGAACAGTTTTAGGTTTACAGAAAAATTGAGAGAAAAAGTTCAGATAGTTCCCATGTACCCACTTTATCTGCCCACACATGATATCCTTTATCTTATATATCCTACATCTTACATTAGTGTGGGACTTTTTGTTACAATTGATAAGCCAAGATTGATGTTTCTTGA	0.140978173071809	0.7757600670238399	0.964252535091096	0.085124920204057	0.599874212088552	0.929187480775698
-0.21424668655386805	20:18181687:A:G:R:wC	-0.665404177951967	41	0.14566315149930098	20	GTEx	1374.40831150805	838.2249553772591	963.657250975574	GTEX	1184.6159526830802	528.539635225666	1066.76412667247	0.0813298802118673	0.20231641912421905	0.12433293718505198	ATTTATTTATTTATTATTTTTTTGAGATGGAGTTTCGCTCTTGTTGCCCAGGCTGGAGTGCAATGGCACGATCTCAGCTCACTGTAAACTCTGCCTCCCACATTCAAGCAATTCTCCTGCCTCAGAATGTTGGCAAGTAGCTGGGATTACAGGCATGCACCACCTCACCCAGCTAATTTTGTATTTTTAGTAGAGATGGG	0.015066594967771003	0.0037788312715008	0.344919602543053	0.008431284147966121	0.00100569672513217	0.241374868061001
-0.5256121385852021	20:18181687:A:G:A:wC	-0.5945005876771661	41	0.0147215172309376	20	GTEx	1864.16294290089	1068.2375518371302	1325.01903705038	GTEX	1295.0317963194198	707.5103085628571	1338.17813992007	0.0724611412435579	0.20224265845299505	0.11902685551209	ATTTATTTATTTATTATTTTTTTGAGATGGAGTTTCGCTCTTGTTGCCCAGGCTGGAGTGCAATGGCACGATCTCAGCTCACTGTAAACTCTGCCTCCCGCATTCAAGCAATTCTCCTGCCTCAGAATGTTGGCAAGTAGCTGGGATTACAGGCATGCACCACCTCACCCAGCTAATTTTGTATTTTTAGTAGAGATGGG	1.60241250018464e-12	0.011459548197863998	0.933451298092521	4.0550647421711403e-13	0.0032869877306249107	0.9015668134281708
0.33363596623075004	17:26250721:A:G:R:wC	0.117645907712676	41	0.474780437185557	17	GTEx	1768.92674699716	859.966945504719	1380.2853121737396	GTEX	2228.670557794	933.113247468126	1918.89213777077	0.0636636855997731	0.170482488115627	0.0968401073770167	ATTTATTTATTTATTTATTTATTTATTTATTGAGACAGAGTCTTGCTCTGTCACCCAGGCTGGAGGGCAATGGCACGATCTCGGCTCACTGCAACTTCCACCTCCCGGGTTCAAGTGATTCTCCTGCCTCAGCCTCCTGAGTAGCTGGGATTACAGGCACCCGCCACCACGCATGGCTAATTTTTTTGTATTTTTAGTAG	4.7677070405337294e-07	0.6912829717762139	3.91368960502112e-06	1.60054566627623e-07	0.490146268680545	9.451615018851307e-07
1.15147764100098	17:26250721:A:G:A:wC	0.678927927132043	41	1.38069066002305	17	GTEx	2108.67068556125	1044.64009764901	1518.61038809763	GTEX	4682.93963108173	1671.68363908708	3952.9037932527294	0.0568059582143713	0.130864754812224	0.0835332213599357	ATTTATTTATTTATTTATTTATTTATTTATTGAGACAGAGTCTTGCTCTGTCACCCAGGCTGGAGGGCAATGGCACGATCTCGGCTCACTGCAACTTCCGCCTCCCGGGTTCAAGTGATTCTCCTGCCTCAGCCTCCTGAGTAGCTGGGATTACAGGCACCCGCCACCACGCATGGCTAATTTTTTTGTATTTTTAGTAG	2.6321983069111487e-90	1.06768671460175e-06	3.4990250477397196e-60	2.3489690656495598e-91	2.1255083346113399e-07	2.2823007392340397e-61
0.451089800007755	19:23805737:T:G:A:wC	0.6438636441128771	42	0.861750946906873	19	GTEx	772.489519653588	374.46571343285797	772.489519653588	GTEX	1056.46228845252	585.635419277727	1402.20192915637	0.12185505848368902	0.21599874728002694	0.24016874557926	ATTTATTTATTTATTTATTTATTTATTTATTTATTTATTTATTTATTGAGACGGAGTCTGGCTCTGTCGCCAGGCTGGAATGATGCAGTGGTGCGATCTGGGCTCACTGCAACCTCCGCCTTCCGGGTTCAAGCAATTCTCCTGCCTCAGCCTCCCGAGTAACTGGGACTACAGGGGCGTGCCACCACGCCCGCCTAATT	0.000558710409238865	0.0101133045461243	0.00122308775009367	0.00021402863474100702	0.00287433135037267	0.00033308871664645495
0.24313707571557605	19:23805737:T:G:R:wC	0.8626120007858179	42	0.8065343633775401	19	GTEx	376.35712900803594	150.27136873702298	376.35712900803594	GTEX	445.282231477007	273.509845662067	659.485624861303	0.181810510862798	0.331122609192594	0.281613003936609	ATTTATTTATTTATTTATTTATTTATTTATTTATTTATTTATTTATTGAGACGGAGTCTGGCTCTGTCGCCAGGCTGGAATGATGCAGTGGTGCGATCTTGGCTCACTGCAACCTCCGCCTTCCGGGTTCAAGCAATTCTCCTGCCTCAGCCTCCCGAGTAACTGGGACTACAGGGGCGTGCCACCACGCCCGCCTAATT	0.268107547397533	0.0294277113364732	0.0131565919623967	0.18112135790785894	0.00918438123859575	0.00418352772975722
0.825530266984606	16:89275300:C:T:R:wC	0.298531579448882	42	0.955398561800719	16	GTEx	1716.66624703005	1728.9282162382901	1716.66624703005	GTEX	3041.97782369674	2126.43646889574	3332.4808035878805	0.0932885966652613	0.12575916885734198	0.146754174419307	ATTTATTTATTTATTTATTTATTTTTGAGATGGAGTCTCGCTCTGTCGCCAGGCTGGAGTGCGGTGGCACTATCTCAGCTCACTGCAAGCTCCGCCTGCCGGGTTCGTGCCATTCTCCTGCCTCAGCCTCCCGAGTAGCTGGGACTACAGGCGCCTGCCACCACGCCGGGCTAATTTTTTGTATTTTGTACTAGAGACAG	4.15612189563675e-18	0.0527770778867373	4.23316347624272e-10	8.81419602546049e-19	0.0176043915807418	7.50523944462677e-11
0.819612991416421	16:89275300:C:T:A:wC	0.248520350670582	42	0.943431906694192	16	GTEx	997.7256537267821	1006.8950175134501	997.7256537267821	GTEX	1761.0535308932394	1195.9705091619196	1920.1406679363504	0.101537102307355	0.16716561011955802	0.18699022328358106	ATTTATTTATTTATTTATTTATTTTTGAGATGGAGTCTCGCTCTGTCGCCAGGCTGGAGTGCGGTGGCACTATCTCAGCTCACTGCAAGCTCCGCCTGCTGGGTTCGTGCCATTCTCCTGCCTCAGCCTCCCGAGTAGCTGGGACTACAGGCGCCTGCCACCACGCCGGGCTAATTTTTTGTATTTTGTACTAGAGACAG	3.0441503230957492e-15	0.29116160607248903	2.10396276693711e-06	6.912518500264598e-16	0.137101589790443	4.526820000164561e-07
0.8070087671826899	10:81894877:A:G:R:wC	1.1326089713356202	42	0.52395561192045	10	GTEx	1144.99006950589	1214.4905563115801	1144.99006950589	GTEX	2003.7977549856	2663.25761886165	1645.58653984251	0.0999578411579543	0.109360722036234	0.169713869837429	ATTTATTTATTTATTTGAGATGGAGTCTCGCTCTGTCTCCCAGGCTGGAGTGCAGTGGTGCGATCTCCGCTCACTGCAAGCTCCGCCTCCCGGGTTCACACCATTCTCCTGCCTCAGCCTCCCAAGCAGCTGGGACTACGGACGGCTGCAACCATGCCCGGCTAAATTTTTTTTGTATTTTTAGTAGACATGAGGTTTCA	3.00873843337084e-15	3.2210864487598598e-24	0.00669436820216066	6.83160118255159e-16	3.904616736174449e-25	0.00201991720832826
2.0886181524134	10:81894877:A:G:A:wC	2.17722703567294	42	2.16845177263201	10	GTEx	898.907873714994	959.9319815211779	898.907873714994	GTEX	3823.3162291821295	4341.36427006575	4044.6916107662	0.10073992197231	0.116383100639309	0.15764570078475798	ATTTATTTATTTATTTGAGATGGAGTCTCGCTCTGTCTCCCAGGCTGGAGTGCAGTGGTGCGATCTCCGCTCACTGCAAGCTCCGCCTCCCGGGTTCACGCCATTCTCCTGCCTCAGCCTCCCAAGCAGCTGGGACTACGGACGGCTGCAACCATGCCCGGCTAAATTTTTTTTGTATTTTTAGTAGACATGAGGTTTCA	1.868150923138349e-94	6.242536201558648e-77	5.30071036359937e-42	1.7537925954371292e-95	4.3076343967127087e-78	4.738173364238429e-43
0.6677892297692021	9:113064358:C:T:R:wC	0.278055854209042	42	0.6544876055820781	9	GTEx	1217.95812999997	992.413247474597	1217.95812999997	GTEX	1935.86382317138	1203.21193169941	1917.61580802731	0.104999483690036	0.166500452170643	0.184949463064758	ATTTATTTATTTATTTTATTTTTATTTTTGAGACTGAGTCTCGCTCTATTATCCAGGCTGGAGTGCAGTGGCATGATCTCAGCTCACTGCAACCTCCACCTTCCAGGCGCAAGTAATCCTCCCACCTCAGCCTCCCAAGCAGCTGGGACTACAGGCATGAACTACCATGTCTGGCTAATTTTTGTATTTTTTTTTTCTTT	7.506592237277318e-10	0.219246632407245	0.0014624418083004599	2.01847421616065e-10	0.0949192458652746	0.000402045393463733
0.7796025684183321	9:113064358:C:T:A:wC	0.6942686694829691	42	0.95146668766725	9	GTEx	1697.02952035649	1320.66272002436	1697.02952035649	GTEX	2914.14006598637	2136.23002647514	3283.30309770453	0.111282962405481	0.116747344862539	0.136040286057188	ATTTATTTATTTATTTTATTTTTATTTTTGAGACTGAGTCTCGCTCTATTATCCAGGCTGGAGTGCAGTGGCATGATCTCAGCTCACTGCAACCTCCACTTTCCAGGCGCAAGTAATCCTCCCACCTCAGCCTCCCAAGCAGCTGGGACTACAGGCATGAACTACCATGTCTGGCTAATTTTTGTATTTTTTTTTTCTTT	9.780145980568619e-12	1.50079040563161e-08	1.5975050950019694e-11	2.45950963696677e-12	2.73498685503392e-09	2.6714457489383103e-12
0.184847662292938	15:80667367:C:A:A:wC	-0.105177018008429	41	0.0309922813705121	15	GTEx	1525.0115951932999	742.0963688155589	1044.76764184553	GTEX	1733.85321091596	690.176741189799	1067.67053267655	0.0778824267718478	0.22399277340907295	0.132139925241165	ATTTATTTATTTATTTTTAATTTTAATTTTTATTTTTGAGACGGAGTCTCGCTCTGTCGCCCAGGCTGGAGTGCAGTGGCCCAATCTCGGCTCACTGCAAGCTCCACCTCCTGGGTTCATGCCTTTCTCCTGCCTCAGCCTCCTGAGTAGCTGGTACTACAGGTGCCCGCCACCACGCCCGGCTAATTTTTTGTATTTTT	0.029683092592626	0.80237072616473	0.870293097406375	0.0176242393191701	0.638672690102134	0.8145647067178449
0.0258389136614495	15:80667367:C:A:R:wC	-0.319477151702352	41	-0.123784189115571	15	GTEx	1605.93735059156	900.767786412482	1356.98223347484	GTEX	1634.63357582181	722.035096492859	1245.22710191931	0.0694791756873884	0.232064331108296	0.117035785954047	ATTTATTTATTTATTTTTAATTTTAATTTTTATTTTTGAGACGGAGTCTCGCTCTGTCGCCCAGGCTGGAGTGCAGTGGCCCAATCTCGGCTCACTGCACGCTCCACCTCCTGGGTTCATGCCTTTCTCCTGCCTCAGCCTCCTGAGTAGCTGGTACTACAGGTGCCCGCCACCACGCCCGGCTAATTTTTTGTATTTTT	0.765159877480361	0.33994817554932805	0.399288162487854	0.7099715036014391	0.168612766489379	0.290210010972607
0.585591328097287	7:776818:C:T:R:wC	0.190540155173154	42	0.6135300931044411	7	GTEx	923.580419280683	835.3928242045938	923.580419280683	GTEX	1386.43030325125	953.168245879002	1413.1704771128302	0.107526441275036	0.16312177844591105	0.181659702312897	ATTTATTTATTTATTTTTATTGTTTTATTTTTGAGATGGAGTCTCACTCTGTCACCCAGGCTGGAGTGCAATGGCGCCATCTCAGCTCACTGCAACCTCCGCCTCCCAGGTTCAAGCGATTCTCCTGCCTCAGCCTCCCGAGTAGCTGGGACTACAGGCACCCACCACCACACCCAGCTAATTTTTGTATTTTTAGTAGA	1.7234617890109597e-07	0.441024723634896	0.00258068342108502	5.1508867193869406e-08	0.242772350171764	0.000731853720622534
0.495079557530675	7:776818:C:T:A:wC	-0.00591875395251157	42	0.41628319296160704	7	GTEx	768.7376065994348	718.292420671483	768.7376065994348	GTEX	1081.8901136745098	714.967671696893	1027.2458630613498	0.148595850843418	0.195892983671654	0.249222000293831	ATTTATTTATTTATTTTTATTGTTTTATTTTTGAGATGGAGTCTCACTCTGTCACCCAGGCTGGAGTGCAATGGCGCCATCTCAGCTCACTGCAACCTCTGCCTCCCAGGTTCAAGCGATTCTCCTGCCTCAGCCTCCCGAGTAGCTGGGACTACAGGCACCCACCACCACACCCAGCTAATTTTTGTATTTTTAGTAGA	0.0021034062220616893	0.9888364921035172	0.202460142065197	0.000863114885597477	0.9758962067821992	0.0948539247885152
1.49292157463406	4:99986623:G:A:A:wC	2.07760832082116	42	0.578804429287911	4	GTEx	747.387573596009	560.945383669651	747.387573596009	GTEX	2103.26669527554	2366.26360430662	1117.43606388415	0.104149953299183	0.13081974003081698	0.200604274403452	ATTTATTTATTTATTTTTATTTTTTTCTTTTTTTATTATACTTTAAGTTCTAGGGTACATGTGCACAACGTGCAGGTTTGTTACGTATACATGTGCCACATTGGTGTGCTGCACCCATTAACTCGTCATTTACATTAGGTATATCTCCTAATGCTATCCCTCCCCCCTCCTCCCACCCCACGACAGGCCCCAGTGTATGA	9.550443702497659e-46	1.0372629070983499e-55	0.0123579030708618	1.33496209682563e-46	8.517411341563759e-57	0.00391035159871715
1.65444691622782	4:99986623:G:A:R:wC	2.26164312271561	42	0.22190284628393606	4	GTEx	829.7564475596962	594.594714536596	829.7564475596962	GTEX	2612.70144668821	2850.68238754284	967.8195238096948	0.1066770162307	0.14848212957043302	0.274595821271417	ATTTATTTATTTATTTTTATTTTTTTCTTTTTTTATTATACTTTAAGTTCTAGGGTACATGTGCACAACGTGCAGGTTTGTTACGTATACATGTGCCACGTTGGTGTGCTGCACCCATTAACTCGTCATTTACATTAGGTATATCTCCTAATGCTATCCCTCCCCCCTCCTCCCACCCCACGACAGGCCCCAGTGTATGA	2.3307644128598484e-53	2.5423774000699483e-51	0.603552437274874	3.018436413358669e-54	2.1767582625010797e-52	0.4190289024504
0.981805364136521	15:40989391:C:T:R:wC	0.625036703787157	41	1.03493983781093	15	GTEx	903.4741674173121	558.4105387432891	661.196258310711	GTEX	1784.0565510332	861.210216193146	1353.7710873128199	0.0826579597202399	0.256737327552486	0.117708944489007	ATTTATTTATTTATTTTTCCTTTTGAGACAGAGTTTGGCTCTTGTTGCCCAGGCTGGAGTGCAATGGCACAATCTTGGCTCACCGCAACCTCCGCCTCCCGGGTTCAAGCGATTCTCCTGCCTCAGCCTCCCGAGTAGCTGGGATTACAGGCATGTGCCACCACGCCCAGCTAATTTTGTATTTTTCTTTAATAGAGACA	9.51364985902772e-32	0.0455336637289719	1.0791773344913303e-17	1.5413926455370195e-32	0.0149108263454524	1.4644594183835199e-18
-0.0264877635640601	4:162501624:A:G:A:wC	-0.7509985367583321	41	0.171712200310359	4	GTEx	688.511759711863	369.13390704576403	504.079382358957	GTEX	676.605702953264	219.208430905327	567.670960335735	0.104114136062585	0.458405833809501	0.161329288446724	ATTTATTTAAAATATGAATATCTCCAAAAGCAGCTCTGAGAAAAGACCCTAGGTTCAACTAGTTTTGATTTGACAAGTGATCCCAGGAGGGACAAGTGTGAAAATGGGAAAAGTTAGACAATGAAAGGAAAACTACAATAAAAGTTCAAAGAAGAAGGGGGATGCATTCATGAGATTCATAACTATGGAAAAAAAGGAAT	0.8410517002730341	0.230816246439602	0.39599884711527295	0.799178186564022	0.101362648573458	0.28716632375731604
0.10070957626665497	4:162501624:A:G:R:wC	-0.725209834752645	41	0.608085000027916	4	GTEx	1181.06452272237	685.4335360331311	847.709399917005	GTEX	1265.90395663511	414.71861275542506	1292.42337088137	0.0827632990341291	0.256375517379102	0.121262582696601	ATTTATTTAAAATATGAATATCTCCAAAAGCAGCTCTGAGAAAAGACCCTAGGTTCAACTAGTTTTGATTTGACAAGTGATCCCAGGAGGGACAAGTGTAAAAATGGGAAAAGTTAGACAATGAAAGGAAAACTACAATAAAAGTTCAAAGAAGAAGGGGGATGCATTCATGAGATTCATAACTATGGAAAAAAAGGAAT	0.28917575660546	0.0158587266017501	2.25155857388226e-06	0.223665633532072	0.0046737255037535	5.314014058642321e-07
0.225958096808093	11:62318530:C:A:R:wC	0.0136167861601354	41	0.0905796416968467	11	GTEx	1505.44479729969	967.714728848702	1101.85825008087	GTEX	1760.3883970809802	977.0580217907028	1173.51599942215	0.0728060029566074	0.169494020717677	0.127229934928944	ATTTATTGTGTGTCCAATATGGGGTTGGGGAACTGTGGTGGTGGTGGAAGCAATAGAGACCTTGGCAAGATGGAATCCCAGCAAAAAGCTCAGTCCAGGCGGAAACGGCTCCGATACCCCTTTACCTTGTCCTTTGAATTCCTTGGAGGTCCTATGCCTCCAGAGAATTGGAGTTATCTTTCCTACCAGGTAATTTACAC	0.00378990304520969	0.970629054274696	0.587249006269701	0.0019120481270089801	0.935968551092309	0.476504063915305
-0.854852957596152	X:15562162:C:T:A:wC	-0.531335084180831	41	-1.02556305444547	X	GTEx	148.71193817398398	72.72287745849421	107.35995874462401	GTEX	82.2916304835923	50.24055533669821	52.6862302207674	0.268424222176091	0.6069020060517719	0.5614376739567739	ATTTATTGAGTGCCTACTGAATACCTCAGTCCTGCAGGAGATACTGATATGAATAGGATAGTCCCTGCTCTCAAAATGACCACAGTTTAGTCTAGAGGGTAAGTAGATATCCCTGACATTGAGACAAAATATAACTATAAAGTTGTGCTGACTCAATATGTAATTCTGAAGGTGAATAATGCAGTTTAAAAGAGATCTGA	0.0029220880178404693	0.594380115005304	0.120369976300548	0.00144899782473393	0.3813087407780279	0.0677489463640539
0.6032830608408921	9:99445455:G:C:A:wC	-0.115495580038603	41	1.59067965386146	9	GTEx	1872.8529798690695	1354.74149574015	1295.85757181081	GTEX	2846.0437828003496	1250.78746709769	3903.02383692485	0.0608192339011832	0.16541510807471302	0.0947372787499324	ATTTATTGAGATGAAGTTTCGGTTTTGTTGCCTGGGCTGGAGTGCAATGGCACGATCTCGGCTCACTGCAACCTCTGCCTCCCAGGTTCAAGCAATTCTCCTGCCTCAGCCTCCTGAGCAGCTGGGACTACAGGCACACGCCAACCATGCCCAGCTACTTTTTGTATTTTTAGTAGAGATGGGATTTCACCATGTTGGCC	1.7923022272097197e-22	0.687163205184607	4.4858552169347995e-62	3.4322019549553297e-23	0.485041725155084	2.8675937091152197e-63
0.709948084927011	9:99445455:G:C:R:wC	0.100532638026465	41	1.52031090994479	9	GTEx	1797.6266941225101	1166.21106416959	1303.33043021861	GTEX	2940.13494431742	1249.90982074805	3738.5386280917896	0.0588062535896944	0.175474775319328	0.0852058106230608	ATTTATTGAGATGAAGTTTCGGTTTTGTTGCCTGGGCTGGAGTGCAATGGCACGATCTCGGCTCACTGCAACCTCTGCCTCCCAGGTTCAAGCAATTCTGCTGCCTCAGCCTCCTGAGCAGCTGGGACTACAGGCACACGCCAACCATGCCCAGCTACTTTTTGTATTTTTAGTAGAGATGGGATTTCACCATGTTGGCC	9.23255704399414e-33	0.751486958645108	5.5836123339607273e-70	1.47289415213403e-33	0.5667002908714279	3.2875293230199282e-71
-0.0900412088726633	16:28895660:G:A:A:wC	-0.241677427519251	42	-0.766890839635725	16	GTEx	556.958279401894	648.728148973942	556.958279401894	GTEX	522.2113538712861	548.827107727808	327.152525876174	0.165949215734519	0.218852048984744	0.338191254923821	ATTTATTGAGCATGTACTATGTGCTGAGCAGTACACCTGCCCATCCCTTCTCAGGGCTCACAGCCAGTGGGAAGAGATGTGGGAGTTCAAGACCAGCCTAAGCAACAGAGCGAGACTCCATCTCGCCGTGGACACGGGGGCAGAAGGGATGGGTGTCACGATGAGGGGTTGCCAGCTTCAGGAGCTCAAGCCAAGGGCCT	0.685888067450677	0.473769477301997	0.0620821097238774	0.587417006313153	0.26946478668122603	0.0233520915096242
-0.101517499139762	16:28895660:G:A:R:wC	-0.28756505809508004	42	-0.299630783672352	16	GTEx	1045.204666609	1230.85261038377	1045.204666609	GTEX	974.3873233285832	1008.5766868591401	848.267088649214	0.1232436147485	0.181867956347368	0.23170803106118895	ATTTATTGAGCATGTACTATGTGCTGAGCAGTACACCTGCCCATCCCTTCTCAGGGCTCACAGCCAGTGGGAAGAGATGTGGGAGTTCAAGACCAGCCTGAGCAACAGAGCGAGACTCCATCTCGCCGTGGACACGGGGGCAGAAGGGATGGGTGTCACGATGAGGGGTTGCCAGCTTCAGGAGCTCAAGCCAAGGGCCT	0.520124679142174	0.252490447620202	0.35444706253573605	0.4101020446135301	0.113838039663138	0.19596285118200105
0.259682277323395	8:21931661:A:G:R:wC	-0.24787475431967	42	-0.15174681675391802	8	GTEx	718.722893633237	818.461746009957	718.722893633237	GTEX	859.551069132275	689.323876883095	646.9555017751001	0.156189909776244	0.237269310196411	0.248848077470885	ATTTATTGAGCGTTTACCATGTGCTAGGCACTGGGCATATAAGCAGGGAAAAAATCTAGTCTTGTCCTCTGGTAGCTTGCTGTTGGCGGGGAAACTGTCATGGAACGTGGGATTTCGATGCAGTGTGGCCGGTATTGTGATCAAGGTGCGCGGGGTGCTTTGGGAGCACAGCAACAGGGCCTGGGAGGCCAAACTGAGGG	0.156880765161763	0.504995834173822	0.7101403916677921	0.0963913341810023	0.296162607492779	0.541996273992377
0.4881891088989621	8:21931661:A:G:A:wC	0.17727941949506598	42	-0.13567848246731	8	GTEx	502.9378772649469	555.97786156529	502.9378772649469	GTEX	705.3466053156578	628.744329723865	457.81031485353293	0.188410648637126	0.207998704455683	0.34223690463634604	ATTTATTGAGCGTTTACCATGTGCTAGGCACTGGGCATATAAGCAGGGAAAAAATCTAGTCTTGTCCTCTGGTAGCTTGCTGTTGGCGGGGAAACTGTCGTGGAACGTGGGATTTCGATGCAGTGTGGCCGGTATTGTGATCAAGGTGCGCGGGGTGCTTTGGGAGCACAGCAACAGGGCCTGGGAGGCCAAACTGAGGG	0.0198602518516135	0.606510410236953	0.8200649728825671	0.009567222919775641	0.394041940659445	0.691775971049914
5.17030553636209	19:35615530:CG:C:A:wC	6.27550747736537	41	7.0090900957970295	19	GTEx	405.655279158499	264.134821479983	296.386934073209	GTEX	14597.1969779125	20466.3284743418	38140.6129337174	0.0639356533417461	0.0823532864613055	0.106619162086853	ATTTATTGAGCTCGGACTCGTCTTGTCCTTGCCTCCGTCGCCCATCTAGAAGGGCACCAGGCTCCCCGCGACACCTCCCGCTGTCCCTCCCTGTGCCCCGCGCACGCGCAAGAGGCGCAAAAGGCACAGCTTGCTGGGCGGCCGCACGCATGCGCACAAGCAGCAGAGGGGAACCCGCCCAGTGCTGAGTTGTCTTCGA	0.0	0.0	0.0	0.0	0.0	0.0
5.2638374745724406	19:35615530:CG:C:R:wC	6.28303290806553	41	7.36754201521552	19	GTEx	120.711941246504	71.94344217824691	68.0009879864061	GTEX	4644.682572384671	5646.29418399172	11282.8855918338	0.0870234129092112	0.116793561032483	0.141822791446935	ATTTATTGAGCTCGGACTCGTCTTGTCCTTGCCTCCGTCGCCCATCTAGAAGGGCACCAGGCTCCCCGCGACACCTCCCGCTGTCCCTCCCTGTGCCCCGGCGCACGCGCAAGAGGCGCAAAAGGCACAGCTTGCTGGGCGGCCGCACGCATGCGCACAAGCAGCAGAGGGGAACCCGCCCAGTGCTGAGTTGTCTTCGA	0.0	0.0	0.0	0.0	0.0	0.0
-0.0529846588313394	X:15562162:C:T:R:wC	-0.0441065766081336	41	-0.0488333849173549	X	GTEx	105.653136288696	58.525247618879604	79.6972779160826	GTEX	102.141791922083	56.704208553349	77.3248431378071	0.23223022346414104	0.917004778413621	0.47367674356782	ATTTATTGAGTGCCTACTGAATACCTCAGTCCTGCAGGAGATACTGATATGAATAGGATAGTCCCTGCTCTCAAAATGACCACAGTTTAGTCTAGAGGGCAAGTAGATATCCCTGACATTGAGACAAAATATAACTATAAAGTTGTGCTGACTCAATATGTAATTCTGAAGGTGAATAATGCAGTTTAAAAGAGATCTGA	0.8577667945090559	0.982520695466828	0.944823063895068	0.819525167188951	0.96163772229254	0.9178881077272628
1.85191965561725	18:40636486:A:G:R:wC	3.4591816623811003	41	1.75083066836698	18	GTEx	724.9191317368	520.0182538446869	568.4657199549961	GTEX	2615.3087225861	5720.44727365539	1912.86435794075	0.0671454943271102	0.106784949069017	0.114565831864447	ATTTATTGCAAAAGATTATTGGGAAGCTTCCAGGAGCTGTTTTCTCCTAGGGAAATATGAATTTACAGGAACTATGGTTTCAAGGAAATTCTATCACCCATCATATTTTAGGCTGAGAAATGACCAATAGGGGACAGTGTAAGTGGCGGCACTTATGAAACAGGAAGTCAGCACTTGACAGCCATTTTATTACACCTTGA	3.310245725311968e-166	9.944395417999962e-229	1.3936027594761795e-51	1.896517281477439e-167	3.3443348517548666e-230	1.0031914938941296e-52
0.00263571437834091	11:62318530:C:A:A:wC	-0.0112061379022143	41	-0.0551038782685765	11	GTEx	2137.6072315592896	1505.79205990531	1536.95951464452	GTEX	2141.32680009333	1494.32106692638	1479.1139970608301	0.0659710898954491	0.145879140291876	0.101857303561888	ATTTATTGTGTGTCCAATATGGGGTTGGGGAACTGTGGTGGTGGTGGAAGCAATAGAGACCTTGGCAAGATGGAATCCCAGCAAAAAGCTCAGTCCAGGAGGAAACGGCTCCGATACCCCTTTACCTTGTCCTTTGAATTCCTTGGAGGTCCTATGCCTCCAGAGAATTGGAGTTATCTTTCCTACCAGGTAATTTACAC	0.976245275590732	0.971963712711381	0.6881922853480411	0.968130942253986	0.93876836327758	0.588513828340984
2.00533363378681	18:40636486:A:G:A:wC	3.789193768000741	41	2.4361974063421803	18	GTEx	1106.76570456524	683.9252633711519	852.9864858528598	GTEX	4446.63778939187	9457.33934637472	4615.31190282527	0.075766102583169	0.107701979704003	0.0978203457070602	ATTTATTGCAAAAGATTATTGGGAAGCTTCCAGGAGCTGTTTTCTCCTAGGGAAATATGAATTTACAGGAACTATGGTTTCAAGGAAATTCTATCACCCGTCATATTTTAGGCTGAGAAATGACCAATAGGGGACAGTGTAAGTGGCGGCACTTATGAAACAGGAAGTCAGCACTTGACAGCCATTTTATTACACCTTGA	3.7702216895102173e-153	1.2654611945620388e-269	1.829572499474339e-135	2.299482469981139e-154	3.741321459894235e-271	6.598530996091177e-137
-0.225239330554672	1:167526473:G:A:A:wC	-0.300068726296042	42	-0.13409170063338402	1	GTEx	784.615079645212	744.153188929588	784.615079645212	GTEX	671.1071067200251	604.639887349309	715.699104931253	0.17158074380193394	0.20520711620650306	0.290769498611982	ATTTATTGCTGGCATACAAAATAGCAATAGACCCTATTACAGCTCCATTACAAAACAGGTGCCTAGAGCTTGGTCTCAGGCATCAGAGCAGGAGAATGAAGTCTACAAACCCTCTGGCTTTAAGCACGCCACCTCAGTATCTATCTTTGTGTTTGCTGTTCCCTATGCTCAAAATGCTCTTCCCTCAGCTGCTGGCATGG	0.278104654266095	0.301760446760123	0.7875195070666691	0.18927366838131496	0.143666546624655	0.644682735055505
0.161290715014795	1:167526473:G:A:R:wC	-0.547151231442123	42	-0.6151789382955839	1	GTEx	425.28042640092906	403.81775890781097	425.28042640092906	GTEX	476.3795858431909	276.37791152812997	278.183817351556	0.16421277193824602	0.38739454002551504	0.4190471076002511	ATTTATTGCTGGCATACAAAATAGCAATAGACCCTATTACAGCTCCATTACAAAACAGGTGCCTAGAGCTTGGTCTCAGGCATCAGAGCAGGAGAATGAGGTCTACAAACCCTCTGGCTTTAAGCACGCCACCTCAGTATCTATCTTTGTGTTTGCTGTTCCCTATGCTCAAAATGCTCTTCCCTCAGCTGCTGGCATGG	0.433557890700365	0.323761049545156	0.27804924553272	0.32599853682781105	0.15783587558790196	0.14209269517454098
2.65964044769061	17:6988668:T:C:A:wC	1.65377194054736	42	3.14940531752173	17	GTEx	1012.07414631849	855.826437441672	1012.07414631849	GTEX	6396.91046155813	2692.54456812975	8979.21421271731	0.0769501643236935	0.128498851682633	0.116240140662296	ATTTATTGGCAAAAAGTTGTTCATATTATCCTTTTGATGTATGTAGGAGCTGTATTTATATTTTCTTTCTTTTTTTTTTTTTTGAGATGGAGTCTCACTCGTCGCCCAGGCTGGAATGCAGTGGCGCCATCTCGGCTCACTGCAAGCTCTGCCTCCCGGGTTCACGCCATTCTCCTGCCTCAGCCTCCCGAGTAGCTGGG	2.1545627300488677e-260	6.612679699834781e-37	2.793789011872948e-160	9.043459144362792e-262	6.64575749525128e-38	1.160093038022449e-161
2.26761319766551	17:6988668:T:C:R:wC	1.5188005459059	42	2.47390866959227	17	GTEx	1198.2767286415499	876.1154077499858	1198.2767286415499	GTEX	5770.437383966279	2510.76647578194	6659.663501758188	0.0921235622549786	0.10675784049407	0.11481574902577303	ATTTATTGGCAAAAAGTTGTTCATATTATCCTTTTGATGTATGTAGGAGCTGTATTTATATTTTCTTTCTTTTTTTTTTTTTTGAGATGGAGTCTCACTTGTCGCCCAGGCTGGAATGCAGTGGCGCCATCTCGGCTCACTGCAAGCTCTGCCTCCCGGGTTCACGCCATTCTCCTGCCTCAGCCTCCCGAGTAGCTGGG	1.1661643368708595e-132	6.853384602181851e-45	1.0416349721238095e-101	8.747053144545165e-134	6.2659349996562274e-46	5.677046474350877e-103
0.27703629534433505	16:30714417:T:C:A:wC	0.312590475975332	42	0.500457049868082	16	GTEx	729.139210470818	511.9356519010049	729.139210470818	GTEX	883.717894443694	635.582560324113	1031.63936449538	0.12161264468493	0.22705106228252805	0.226446727785273	ATTTATTGGTGGCTGTTGAATTTAGTGGTAGCTCACATTTATTGCATAAGTGAGTTTGCCACACTTGTTCTGAAAATGGAGGGTAAATAGGGAGTTGTTCATGTGCATGAAATCACTGAGGCTCTGAAACGATCAGAATTTGAAATCATATGCTATATATATATATATATATGTATGTATATAAATTTTTTTTTTCCTTT	0.043663660276037	0.339930659519658	0.0707332500775674	0.0227252593862023	0.168592379433091	0.0271021645923197
0.362339520621529	16:30714417:T:C:R:wC	0.007437258888300341	42	0.43792610366818896	16	GTEx	724.2235915095711	500.91393730125196	724.2235915095711	GTEX	930.7290021587421	503.339164127489	980.7370141995508	0.15977806465190195	0.23537372917599	0.23814554790956505	ATTTATTGGTGGCTGTTGAATTTAGTGGTAGCTCACATTTATTGCATAAGTGAGTTTGCCACACTTGTTCTGAAAATGGAGGGTAAATAGGGAGTTGTTTATGTGCATGAAATCACTGAGGCTCTGAAACGATCAGAATTTGAAATCATATGCTATATATATATATATATATGTATGTATATAAATTTTTTTTTTCCTTT	0.0447242125123398	0.988381681316632	0.150636604388004	0.0233433742416243	0.974792910115985	0.0659297379128862
0.739611026409885	17:36472313:T:C:A:wC	1.03913916668131	41	0.905121123706765	17	GTEx	651.237996060628	315.501255561203	436.951622094245	GTEX	1087.0374832427499	648.318631606688	818.340508182822	0.0866160318799179	0.245828409107263	0.136522878583238	ATTTATTGTACTTTTTAGCTCCAGAATTTCTGTTTGGTTCCCTTGTATAATTTCTGTCTCCAATGTGTTCACACATTGTTTTTCTGATTTCATTACTTCCTTGTCCATGGTTTCCTTTAGCTCATTGGACATATTTAGGACAATTGATTTGTGTCTTTACTAATAATTACAATGTCTGGGTTTCCTTAGGGGTGGTTTCT	6.17594484277114e-17	0.000104316728366638	1.8751493089558e-10	1.35432610069101e-17	2.3673147035740807e-05	3.36112927135211e-11
0.9035966325068372	17:36472313:T:C:R:wC	0.7838980667683001	41	0.964397171544136	17	GTEx	400.109501578049	180.674119494556	337.751134546844	GTEX	748.664942134611	311.047276004664	659.230723230181	0.0973512498449469	0.26994395096209	0.16262468968334198	ATTTATTGTACTTTTTAGCTCCAGAATTTCTGTTTGGTTCCCTTGTATAATTTCTGTCTCCAATGTGTTCACACATTGTTTTTCTGATTTCATTACTTCTTTGTCCATGGTTTCCTTTAGCTCATTGGACATATTTAGGACAATTGATTTGTGTCTTTACTAATAATTACAATGTCTGGGTTTCCTTAGGGGTGGTTTCT	8.190154698556178e-20	0.0127369249945803	1.51225289822868e-08	1.66610278657961e-20	0.0036851172257283296	3.02563230781694e-09
0.8730570864317909	15:40989391:C:T:A:wC	0.906638204414944	41	1.09197320405531	15	GTEx	482.479287988292	294.09961214092004	395.263979461885	GTEX	883.990356730697	551.2894558547099	843.016524944023	0.0903883960628213	0.218062223810998	0.15552127330541402	ATTTATTTATTTATTTTTCCTTTTGAGACAGAGTTTGGCTCTTGTTGCCCAGGCTGGAGTGCAATGGCACAATCTTGGCTCACCGCAACCTCCGCCTCCTGGGTTCAAGCGATTCTCCTGCCTCAGCCTCCCGAGTAGCTGGGATTACAGGCATGTGCCACCACGCCCAGCTAATTTTGTATTTTTCTTTAATAGAGACA	2.2962997751120694e-21	0.000140239915747468	1.29649449248291e-11	4.50452797727157e-22	3.21462016115709e-05	2.19695077631503e-12
-0.12334415271851197	11:67517079:C:T:A:wC	-0.353524746686536	42	0.30998225397323104	11	GTEx	1294.8015203029402	1372.86225088894	1294.8015203029402	GTEX	1188.14876982659	1074.48912826139	1604.64150540388	0.11480412590985803	0.18240137521684	0.194382547604149	ATTTATTTATTTTTGAGATGGAGTTTCACTCTTGTTGCCCAGGCTGGAGTGCAATGGCACGATCTCCGCTCACTGTAACCTCTATCTCCTGGGTTCAAGTGATTCTCCTGCCTCAGCCTCCTGAGTAGCTGGGATTACAGGCACGTGCCACCATGCCCAGCAAATTTTTGTATTTTTATTAGAGATGGGGCTTCACCACG	0.386435548344736	0.135626691912955	0.229226190308483	0.2826489063941889	0.0526025702550575	0.11077887155852
2.22565602344821	20:31448648:A:G:R:wC	1.09595177914881	42	2.07976897646236	20	GTEx	1033.86879951164	1097.76031718302	1033.86879951164	GTEX	4836.35849339338	2345.35189668115	4374.75595485178	0.0807106401584862	0.11298583307177497	0.13382735375770802	ATTTATTTTTTTGAGACAAGGTCTCATTCTCTCACCCAGGCCCTGGAGTGCAGTGTTGTGATTACAGTTCACTACGGCCTCAAACTTCTGGATGCAGGTAATCCTCCCATCTCACCCTCTTGAGTAGCTGGGACTACAGGGGAGTGTCACCATACCCAGATAATTTTTTGTATGTTTTGTACAGATGGGGTTTCACCATG	3.444524181212817e-166	2.3618504146569198e-21	2.34627886918766e-53	2.1745430162913682e-167	3.0178126720480595e-22	1.8400119165623794e-54
0.482378131147815	20:3195627:A:G:R:wC	0.368987507967247	41	0.175986781303834	20	GTEx	1850.406861499	1270.2257398112802	1526.88855792661	GTEX	2586.11033448347	1640.37750015129	1725.15086678178	0.0666533635568901	0.122971649236453	0.103992543676899	ATTTATTTATTTTTGGTGTGTGAGACAGGGTCTCAGTCTGTCGCTGAGGTAGGAGTGCAGTGGTGTGATCACAGCTCACTCCCTGGGCTCAAGCTATCCACCTGCCTCAGCCTCCCAAGTAGCTGGGACTGCAGGCACATGCCTAGCCAGTTTTTTTGCATTTTTTGTAGAGATAGGATTTTGCTACGTTGTCCAAGCTT	1.8073147464412101e-12	0.009524094717110809	0.153992003984004	4.58325757265116e-13	0.00269457060531596	0.0905884219945488
0.604587201214766	18:29472473:C:T:A:wC	0.35944186761735103	41	0.3065610123328969	18	GTEx	776.4702112708859	269.266815325457	684.4388860436251	GTEX	1179.87661790806	345.367435435917	846.329648660301	0.0738662526162156	0.284907695279892	0.138680302358656	ATTTATTTTAAAGCTACACTGTCTTCCATTATATAAATGTACCCTAAATTACCGATTGTTTCATATTTTGTTACTACATAAAATGATTTGATAACTATCTTTATAGAAACATTTGAATAATTATTCAAATATTTTTAATAGAGAAATTTCTGGAAGTAGAACTGTGGAGTTAATGAAAGCTATGCATATACTACTTCAGA	1.1982359326233402e-15	0.394288314595791	0.0544607303433372	2.72550992894334e-16	0.207089825539874	0.0270663796872721
0.466010657030094	19:15860178:T:C:A:wC	0.359950233838754	41	-0.607994897371085	19	GTEx	1426.88473447832	874.788818871409	1148.1355386182902	GTEX	1970.4266102522101	1122.40218819583	753.112453171316	0.0731008504687262	0.174338813560928	0.150450698762661	ATTTATTTTAAGGATTTATAACGCCTGACACATGTAGCTGAGCCTTCTGCACAGAGAAATATTGGGAGTGGAGGCTAATTGGGTCAAAGGAAAGAGCCTCAAACCTACACTACAGCCTATCAGGGTGAATCAGAGGTCTACATTGCCCTACTCTTGTCTCACCTACTGCCACAATCTAGGTGAAGGTTTGGACCATAGAA	6.460597692506612e-10	0.105340812938696	0.000181673836553459	1.83081630646994e-10	0.0389552583894051	5.31881288790183e-05
0.310521673748847	19:15860178:T:C:R:wC	0.0439801899649782	41	-0.830936490335528	19	GTEx	2581.0382745643697	1751.5006894588598	1949.79957933932	GTEX	3201.2606318182397	1805.55469591255	1095.98649866709	0.0621651184982657	0.142575956100286	0.118173295573556	ATTTATTTTAAGGATTTATAACGCCTGACACATGTAGCTGAGCCTTCTGCACAGAGAAATATTGGGAGTGGAGGCTAATTGGGTCAAAGGAAAGAGCCTTAAACCTACACTACAGCCTATCAGGGTGAATCAGAGGTCTACATTGCCCTACTCTTGTCTCACCTACTGCCACAATCTAGGTGAAGGTTTGGACCATAGAA	1.68483505821577e-06	0.876634390092068	1.20771770484012e-11	5.88019045449444e-07	0.757725872932813	2.04312936545388e-12
0.638352657508678	19:44493005:C:T:R:wC	0.306794955934859	42	0.536840214553698	19	GTEx	741.0493717670261	466.142613210385	741.0493717670261	GTEX	1154.11006476458	576.710015405034	1074.6369042390402	0.15073082708451302	0.223724209514194	0.22248926979161496	ATTTATTTTATGGAGTATGAAAATTAGTAGAAATGAACAGTGCTCCCACTTCCTTACCTCCCCTCTCTCAAATTATCTGTTTTTATCTTCTCTGCTGTTCGTCATGTACATTTGTAACTGTATTTGTATTGATGATATACATCTAATTGTAAACTGTGCTCTTTTTATATGTTATATAATCTTCCATTTTTATGGTTACA	6.5022687842785e-05	0.342402527857986	0.0439664527583539	2.28500396699307e-05	0.17027874333979998	0.0158269698948973
0.677589938476198	19:44493005:C:T:A:wC	0.263281685916638	42	0.4861026132306671	19	GTEx	1128.74625647252	722.2903973480479	1128.74625647252	GTEX	1805.99041781104	866.675343677109	1582.9501711939902	0.11722534801713	0.17279543551979698	0.181336085896037	ATTTATTTTATGGAGTATGAAAATTAGTAGAAATGAACAGTGCTCCCACTTCCTTACCTCCCCTCTCTCAAATTATCTGTTTTTATCTTCTCTGCTGTTTGTCATGTACATTTGTAACTGTATTTGTATTGATGATATACATCTAATTGTAAACTGTGCTCTTTTTATATGTTATATAATCTTCCATTTTTATGGTTACA	2.59618582986684e-08	0.275593686404144	0.0220452955906159	7.459681035155619e-09	0.127593387874663	0.0073474439677619
0.5656728129788872	13:70663194:T:G:A:wC	0.354877306420753	41	0.7941597556600408	13	GTEx	848.4819137386162	586.6801142525932	627.9257369942401	GTEX	1255.5005942728599	750.299921248706	1088.50513919228	0.0725987321543864	0.19134736496728505	0.13529531935452302	ATTTATTTTATTGTTTCTTATCAGTACCTTCTAGAAAATCAGAAAACCCAGCAGGGCAGTAATCATGTGAGTTTACTAGCCAGTGACTAACTATGGCATGCTAGCCTAGAGACACTTGCCTAGGAGGCCACAATCCATATTGTTAATCAACATAAGAATGGGTGGGGGGTGGAATCTGTTGCTATTACTTCCCAGTTTTC	2.78597780850996e-14	0.158831538750265	2.1583520420067705e-08	6.607556676876319e-15	0.0636500198384807	4.36257169565489e-09
0.446901844900802	13:70663194:T:G:R:wC	0.111898962899476	41	0.517583316552664	13	GTEx	1115.82008149251	675.4847512140619	774.649766613608	GTEX	1521.0034963484195	729.8715458468599	1108.74369887052	0.0774244477180748	0.23650028708387	0.143698150141746	ATTTATTTTATTGTTTCTTATCAGTACCTTCTAGAAAATCAGAAAACCCAGCAGGGCAGTAATCATGTGAGTTTACTAGCCAGTGACTAACTATGGCATTCTAGCCTAGAGACACTTGCCTAGGAGGCCACAATCCATATTGTTAATCAACATAAGAATGGGTGGGGGGTGGAATCTGTTGCTATTACTTCCCAGTTTTC	2.53574755539334e-08	0.8007776638004631	0.000964122093248814	7.82884864291183e-09	0.636109629543833	0.00031592569146554
0.7285357341150179	1:248664583:A:G:R:wC	0.684405758357519	41	1.18263427613706	1	GTEx	1784.3918303816395	527.754105086418	1199.4380282230802	GTEX	2955.847821014	848.3153754724901	2722.33238938282	0.058554154816277	0.157394853782183	0.0879936769578962	ATTTATTTTCTTATTGCTCGTTCTTTCGGTATCATGCTAAAAAAAATGCTAAACTTAAGGTCTTGAATATTTAACTTCATCTTTTCTCATATTTTTATAATTTTACTTCTTATGTTTAGGTCCCTGATCAATTTGAGTTTAAGTATGATTTGTAATGCCACTTCATTCTTTTGTTTGTGGATATCTTCTTGTCTGAGCAC	9.97645119654926e-35	6.16148882990849e-05	4.18175293453521e-40	1.5442093461326e-35	1.37174140981077e-05	3.5247680844388e-41
0.632751854836051	1:248664583:A:G:A:wC	0.25984688554979296	41	0.881553498707116	1	GTEx	1389.30566884159	535.292225597418	1103.1082711003	GTEX	2154.3311369759303	641.00438747616	2031.69859094052	0.0719530187275374	0.252559240387367	0.116002095056387	ATTTATTTTCTTATTGCTCGTTCTTTCGGTATCATGCTAAAAAAAATGCTAAACTTAAGGTCTTGAATATTTAACTTCATCTTTTCTCATATTTTTATAGTTTTACTTCTTATGTTTAGGTCCCTGATCAATTTGAGTTTAAGTATGATTTGTAATGCCACTTCATTCTTTTGTTTGTGGATATCTTCTTGTCTGAGCAC	6.75812439304522e-18	0.513329924363526	1.89537159230679e-13	1.44381026026036e-18	0.303547727205193	2.97364671518383e-14
0.722131555947986	13:37554376:T:G:A:wC	0.495216709991489	41	0.250869595315989	13	GTEx	1037.80793155024	482.733487982546	725.7714972982561	GTEX	1711.13180254505	681.067738977155	863.794925889386	0.0690104450764452	0.196636926303835	0.138318894250082	ATTTATTTTGCCTGTTAGGGATTTTTGATTCTATTTAGAAAAGTTAAGCAACTGAACAAGTGATCATCATATACTTTGGGATTATTTTTTGAAAAAATTGTTTATTATTTTTTGAGACAGAGTCTCTCTCTGTTGACCAAGGTGGAGTGCAGTGGCGCAGTCCCGACTCACTGCAACCTCTGCCTCCCAGGTTCTAGTGA	6.92375821677379e-25	0.0368861510271273	0.123342124636211	1.2628316504845799e-25	0.0117878672599229	0.069723238175342
0.434748214437765	13:37554376:T:G:R:wC	0.7536139401121229	41	0.397115708627363	13	GTEx	1012.86807776948	394.897967368681	591.415962081454	GTEX	1369.81101814762	665.867956591193	778.743640335591	0.0713385074141553	0.201248117095554	0.162820162078853	ATTTATTTTGCCTGTTAGGGATTTTTGATTCTATTTAGAAAAGTTAAGCAACTGAACAAGTGATCATCATATACTTTGGGATTATTTTTTGAAAAAATTTTTTATTATTTTTTGAGACAGAGTCTCTCTCTGTTGACCAAGGTGGAGTGCAGTGGCGCAGTCCCGACTCACTGCAACCTCTGCCTCCCAGGTTCTAGTGA	3.73411935886883e-09	0.000737907624304933	0.0318857563897934	1.10014201078554e-09	0.00018060904099721	0.0147286357758697
-0.200039081127971	18:74519707:G:A:A:wC	-0.476233931527323	42	-0.0773907669263882	18	GTEx	1498.58767436788	1368.70563910704	1498.58767436788	GTEX	1304.60883902333	984.0404731680901	1420.1537969689498	0.10748541693291802	0.16867396549950905	0.247579341927323	ATTTATTTTGTTTTGAGACAGAGTCTCACTCTGTCGTCCAGGCTGGAGTGCAAAAGCATGATCTTGGCTCATTGCAACCTCCACCTCCCAGGTTCAAGCAATTCTCCTGCCTCAGCTGGGATTGCAAGCCTGTGCCAAGCCCGGCTAATTTTTGTATTTTTGGTAGAGACTGGGGTTTCACTACATTGGCCAGGCTGATC	0.107854388481786	0.0161024272732512	0.861569572421724	0.0627327206578757	0.0047517372075861295	0.7545923593270129
-0.166302997876688	18:74519707:G:A:R:wC	-0.310219317774091	42	0.0133594444406998	18	GTEx	2117.80900404761	2022.7087425889001	2117.80900404761	GTEX	1887.7793827707894	1631.5503330736599	2135.00264993967	0.114188329122504	0.131791710229717	0.17981018743252106	ATTTATTTTGTTTTGAGACAGAGTCTCACTCTGTCGTCCAGGCTGGAGTGCAAAAGCATGATCTTGGCTCATTGCAACCTCCACCTCCCAGGTTCAAGCGATTCTCCTGCCTCAGCTGGGATTGCAAGCCTGTGCCAAGCCCGGCTAATTTTTGTATTTTTGGTAGAGACTGGGGTTTCACTACATTGGCCAGGCTGATC	0.222738438501188	0.0553695540515754	0.97031132728823	0.14528421601915698	0.0185795758450276	0.940773679345186
-0.19549862201186105	3:114593970:G:A:A:wC	2.10312522710469	41	-0.3506345826637809	3	GTEx	19.3631049653291	8.48003488675603	15.8210149845681	GTEX	16.964812086526198	36.4977578372317	12.3277553909084	0.522459068199322	1.0172903130869102	1.25824554766522	ATTTATTTTTATGGATAAATCCCCCTTGCTATCTTGTCTACTCCTATCTTAATAAGGAATGACTGCCGTGACTACCCCCATCTAGCTATGCCATTCACCACCAGCACCTCTGCTCTCCTCGTGTGCTTCAAGAAGAACTGATTAGCACTTTGCATAATTAACCTGATTAGCACTGTGCATAATCAAACTGATTAGCACTT	0.7636635904361859	0.104755738745767	0.8444227666835301	0.7082634427967378	0.0386984002101233	0.78049851683089
-0.398620935669668	3:114593970:G:A:R:wC	0.8604473026798871	41	0.16280406450742002	3	GTEx	53.7394905221539	32.4411967252403	36.0834828127797	GTEX	40.67165606193821	58.818189230598094	40.63249023137779	0.41942281580888	0.9079170322295452	0.704252376386711	ATTTATTTTTATGGATAAATCCCCCTTGCTATCTTGTCTACTCCTATCTTAATAAGGAATGACTGCCGTGACTACCCCCATCTAGCTATGCCATTCACCGCCAGCACCTCTGCTCTCCTCGTGTGCTTCAAGAAGAACTGATTAGCACTTTGCATAATTAACCTGATTAGCACTGTGCATAATCAAACTGATTAGCACTT	0.41644471407199896	0.556066527217953	0.8722415245932479	0.341907237741476	0.343274162973042	0.8171804821328079
0.343329382663247	7:73233861:C:T:R:wC	-0.104542033649132	41	0.121819321654584	7	GTEx	1649.33974410626	1103.2755059450901	1223.1704722787	GTEX	2093.25889501538	1026.23375343307	1331.10753524193	0.0713410850598371	0.168869548026749	0.108142165561949	ATTTATTTTTGACAGAGTCTGGCTCGGTCACCCAGACTAGAGTGCAGTGGTGTGATCTTAGTTCACTGCAACCTCCGCCTCCCGGGTTCAAGCAATCCTCCTGCCTCAGCCTCTCGAGTAGCTGGGACTGCAGGCACCCGCCACCACATCTGGCTAATGTTTGTACTTTTAGTAGAGACGGGGTTTCACCATGTTGCCCA	4.1382311927691806e-06	0.728034597502891	0.365893824098485	1.4904957668221599e-06	0.535870391652586	0.259965002940114
0.40156687685788	7:73233861:C:T:A:wC	-0.212731662685804	41	0.213359078389788	7	GTEx	2323.6739712509693	1696.26659185094	1699.94596163958	GTEX	3070.06903569701	1463.5081329498	1969.87420706945	0.0636984908878894	0.13211274337827	0.0953287497428609	ATTTATTTTTGACAGAGTCTGGCTCGGTCACCCAGACTAGAGTGCAGTGGTGTGATCTTAGTTCACTGCAACCTCCGCCTCCCGGGTTCAAGCAATCCTTCTGCCTCAGCCTCTCGAGTAGCTGGGACTGCAGGCACCCGCCACCACATCTGGCTAATGTTTGTACTTTTAGTAGAGACGGGGTTTCACCATGTTGCCCA	1.01322179192512e-09	0.24138570789167	0.0511662508251301	2.89719978405577e-10	0.107348050980318	0.025211933428412
-0.127495938623289	X:46589489:C:T:R:wC	-0.0124207862805709	42	-0.184369035126155	X	GTEx	298.515101437213	256.052454792101	298.515101437213	GTEX	273.55122087231604	253.73451426468296	262.892971200101	0.243397144805048	0.271769469998748	0.516285651659265	ATTTATTTTTTAACCCTTGCCACTCAACATTTAGCTAAAATAGTTATTCAGTAGCTAATCTGTTAACTTTCACGGTTTCAAGTTCTGGTTCATGCTCAGCCTGCCTTCACTAAACCAATGTCAAAATACACTCTGGGGTTCAGCCTTCATACCCTTTAAGGACTTATGATAAACTCACCATTACATCCAACATTTACACT	0.697023662292648	0.9833790985401252	0.8393752162810659	0.60040475241391	0.963546661209751	0.7210119726523371
-0.233055996633578	X:46589489:C:T:A:wC	0.263289700152527	42	-0.0882159819971422	X	GTEx	241.14191890912602	141.408804118611	241.14191890912602	GTEX	205.15166567537602	169.739033847889	227.08165404721802	0.312287009779162	0.368902615626088	0.408253689367928	ATTTATTTTTTAACCCTTGCCACTCAACATTTAGCTAAAATAGTTATTCAGTAGCTAATCTGTTAACTTTCACGGTTTCAAGTTCTGGTTCATGCTCAGTCTGCCTTCACTAAACCAATGTCAAAATACACTCTGGGGTTCAGCCTTCATACCCTTTAAGGACTTATGATAAACTCACCATTACATCCAACATTTACACT	0.564601665969496	0.6789940452480488	0.907738635650999	0.455493558063673	0.4754061621666541	0.828924387158159
0.8156137113172031	1:36911717:G:A:A:wC	0.373511873085948	42	1.09034927346943	1	GTEx	1668.4971445517801	1690.97628819382	1668.4971445517801	GTEX	2935.928178198189	2190.53592275373	3552.623541793329	0.0850547515537304	0.13129712992414302	0.13385507136040595	ATTTATTTTTTATTTGTTTATTCTGAGAGGGAGACTTGCTTTGTCGCCCAGGCTAGAGTGCAGTGGCGTGATCTCAGCTCACTGCAACCTCTGCCTCCCAGGTTCAAGCGATTCTCCTGCCTCAGCCTCCTGAGTCGCTGGGATTACAGGCGCCTGCCACCACAACAGGGTAATTTTTGTATTTTTTGTAGAGATGGGTT	4.452565370989949e-21	0.0151399158397518	2.5646461421083107e-15	8.87030050255402e-22	0.00444416561200986	3.76953883854629e-16
1.08405046058324	1:36911717:G:A:R:wC	0.8699086971813391	42	1.5112282016313	1	GTEx	1506.4943764430402	1446.14741961505	1506.4943764430402	GTEX	3194.413868257521	2642.81254529681	4298.34671555957	0.0966779164774739	0.110598927508045	0.13978983587732502	ATTTATTTTTTATTTGTTTATTCTGAGAGGGAGACTTGCTTTGTCGCCCAGGCTAGAGTGCAGTGGCGTGATCTCAGCTCACTGCAACCTCTGCCTCCCGGGTTCAAGCGATTCTCCTGCCTCAGCCTCCTGAGTCGCTGGGATTACAGGCGCCTGCCACCACAACAGGGTAATTTTTGTATTTTTTGTAGAGATGGGTT	2.01744012327602e-28	2.45573505605929e-14	2.70487799759919e-26	3.520144041743429e-29	3.6781647527696896e-15	3.06270493302525e-27
0.380702129004194	18:29472473:C:T:R:wC	0.445477727894371	41	0.667703753819011	18	GTEx	908.794504169037	277.11765053947005	637.835577657635	GTEX	1182.6100941167501	377.2596960807769	1012.62290246847	0.0893253565577907	0.394575189612255	0.137926626404827	ATTTATTTTAAAGCTACACTGTCTTCCATTATATAAATGTACCCTAAATTACCGATTGTTTCATATTTTGTTACTACATAAAATGATTTGATAACTATCCTTATAGAAACATTTGAATAATTATTCAAATATTTTTAATAGAGAAATTTCTGGAAGTAGAACTGTGGAGTTAATGAAAGCTATGCATATACTACTTCAGA	5.09444665151992e-05	0.460961161457766	5.28061717048404e-06	2.02631238215921e-05	0.258895333209867	1.29182869005702e-06
0.7310081806513059	15:83105446:T:C:R:wC	0.135851705935792	41	0.408653978211349	15	GTEx	1017.4792648099699	354.40860282711196	826.088261132783	GTEX	1688.6585099679098	389.170049006492	1097.15625336459	0.0743821018098308	0.254706714459372	0.13339755004415702	ATTTATTTGTGTTTCTAATTTATAATTTAAATTTATTTGTAAAAAGTTAAATGAGAGTGGGTCTTTCTCTCATGTTCACTCTGGCATCTTTTAGCATTTTTTTAATTTGATAATTATAGGACGTTAGCATGCATATCGAGTTTGCCCTTATGTGGTGGGAGTTCAAACACACAAAGACCCACTGTATGCACACAACTGTT	4.42900878726527e-22	0.771365483784693	0.005733142471903071	8.551372675941709e-23	0.593780779845672	0.00218815821418433
0.8908674496839641	15:83105446:T:C:A:wC	1.53781731543376	41	0.6175981964295839	15	GTEx	989.8701515977672	426.42439506809	828.892013276568	GTEX	1835.2517532086704	1238.6559112658902	1271.32966160446	0.0681462119765065	0.18462261234283894	0.12306626079927803	ATTTATTTGTGTTTCTAATTTATAATTTAAATTTATTTGTAAAAAGTTAAATGAGAGTGGGTCTTTCTCTCATGTTCACTCTGGCATCTTTTAGCATTTCTTTAATTTGATAATTATAGGACGTTAGCATGCATATCGAGTTTGCCCTTATGTGGTGGGAGTTCAAACACACAAAGACCCACTGTATGCACACAACTGTT	3.1916548278927397e-38	5.652769014509151e-16	2.20893694378343e-06	4.704809633718339e-39	8.11723678513772e-17	5.209815373896849e-07
0.248394856511377	22:22917279:C:T:R:wC	-0.0344128788357776	41	0.0699932631947029	22	GTEx	1353.99723169054	747.466794065126	1037.3943903903098	GTEX	1608.77267138026	730.0179912660719	1089.52274248478	0.0714950827692116	0.20787782268887	0.123025910357799	ATTTATTTGAAGATCTTCCATCATTTTTACATGAAGTGATTGATGTGTTAAATGAATGAAATTTAACATTCATGGTGTATGAAATTTATGGAAGAAAAACTGAAGCAGGCAGAGCATTTTATGGCCTTTGGGCACAAGAGAGTGAAGCTTGTCCCATGTAGAGTCATGGAGAGTGACTGGGAGATTCACCATTAGAGTTG	0.00109822269163656	0.937106202734175	0.6715931351772049	0.0005122016387259519	0.8685160001752541	0.569402917091037
0.627136226147699	20:3195627:A:G:A:wC	0.638481188425176	41	0.7892292628964721	20	GTEx	2092.81379172778	1458.53656268476	1634.2539793311498	GTEX	3230.81831357995	2270.38935674787	2824.15304769372	0.0693471988203123	0.131909373470941	0.0978098653174384	ATTTATTTATTTTTGGTGTGTGAGACAGGGTCTCAGTCTGTCGCTGAGGTAGGAGTGCAGTGGTGTGATCACAGCTCACTCCCTGGGCTCAAGCTATCCGCCTGCCTCAGCCTCCCAAGTAGCTGGGACTGCAGGCACATGCCTAGCCAGTTTTTTTGCATTTTTTGTAGAGATAGGATTTTGCTACGTTGTCCAAGCTT	7.291118313121949e-19	6.23160438844177e-06	4.7930611221787214e-15	1.5183748783577e-19	1.29642043824072e-06	7.08676044237414e-16
0.268935026042879	10:46327290:C:T:R:wC	0.23125949180706695	41	0.7511081954770279	10	GTEx	1497.81395443584	1059.89068799047	1192.0138413669001	GTEX	1805.73465904685	1244.55041222647	2006.4147328287602	0.0756750490492456	0.138361882869919	0.108012004635846	ATTTATTTATTTTTTGACCCAGAGTCTGTCTCTCTTGCTCAGACTGGATTGCAGTGGTGCCATCTTGACTCCTCACAACCTCCACCACCCAGGTTCAAGCGATTCTCATGCCTCAGCCTCCCAAGAAGCTGGGACTACAAGTTTGTGCCACTATGCCCAGATAATGTTTTTTTGGGGGGTGGGGTGGATGGAGTTTCGCT	0.000828325067673337	0.218724364789922	2.0777214456433e-11	0.000379688075057097	0.0946406405152031	3.55241491610234e-12
-0.0627594683070469	10:46327290:C:T:A:wC	-0.12093265946666197	41	0.616946534784801	10	GTEx	3068.18450567788	2105.69045793818	2178.65813820999	GTEX	2938.47121068266	1936.29054212781	3341.8117269244603	0.0616234251010751	0.117595692421581	0.08992103550857801	ATTTATTTATTTTTTGACCCAGAGTCTGTCTCTCTTGCTCAGACTGGATTGCAGTGGTGCCATCTTGACTCCTCACAACCTCCACCACCCAGGTTCAAGTGATTCTCATGCCTCAGCCTCCCAAGAAGCTGGGACTACAAGTTTGTGCCACTATGCCCAGATAATGTTTTTTTGGGGGGTGGGGTGGATGGAGTTTCGCT	0.38139367886328296	0.513558239946039	3.94916828661607e-11	0.30847115773820194	0.303772706897255	6.83891608322095e-12
0.0648458348644187	8:120874529:T:C:A:wC	-0.235891188804812	41	-0.00576582053139584	8	GTEx	2466.7427930496	1690.0165254450699	1819.75574159692	GTEX	2579.42386594253	1435.0822724363095	1812.86568484773	0.0585652642955217	0.144209313234591	0.0991513108867637	ATTTATTTATTTTTTGAGATGGAGTCTTGCTCCGTCGCCCAGGCTGGAGTGCAGTGGCATGATCTCGACTCACTGCAACCTCCGCCTCCTAGGTTCAAGCGATTCCCTTGCCTCAGCCTCCCAAGTAGCTGGGATTACAGGTGTCTGCCACCATGCCCGGCTAATTTTTTTTGTATTTTTAGTAGAGATAGGGTTTCACC	0.338221794352449	0.23173395883699696	0.969116532955236	0.268189944288848	0.101890752044104	0.953627767311418
0.0172877587052196	8:120874529:T:C:R:wC	-0.33524051148162604	41	-0.18327256370065695	8	GTEx	1893.55092529138	1393.3299150892599	1531.78198480167	GTEX	1915.97392278339	1105.0452465516	1349.6210389574499	0.0698898284203913	0.196357896865943	0.122397640921718	ATTTATTTATTTTTTGAGATGGAGTCTTGCTCCGTCGCCCAGGCTGGAGTGCAGTGGCATGATCTCGACTCACTGCAACCTCCGCCTCCTAGGTTCAAGTGATTCCCTTGCCTCAGCCTCCCAAGTAGCTGGGATTACAGGTGTCTGCCACCATGCCCGGCTAATTTTTTTTGTATTTTTAGTAGAGATAGGGTTTCACC	0.845459868126707	0.20596826097979695	0.213927014241882	0.804631723269971	0.0877675604981422	0.13430124207378
0.123371048850995	13:113831552:A:G:R:wC	-0.21544904545033305	41	0.323670603025099	13	GTEx	2238.56055779023	1410.8000583385901	1520.4210617266501	GTEX	2438.0341648303893	1215.16042274929	1901.96829202082	0.0602802959931773	0.13713958202808502	0.108525914614432	ATTTATTTATTTTTTTGAGACAGAGTTTCGCTCTTGTTGCCCAGGCTGGAGTGCAATGGCATGATCTCGGCTCACTGCAACCTTTGCCTCCCGGGTTCAAGCGATTCTCCTGCCTCAGCCTCCTGAGTAGCTGGAATTACAGGTATGCGCCACCACGCCCGGCTAATTTTGTATTTTTAGTAGAGACGGGGTTTCTCCAT	0.0636032715760094	0.256509377876151	0.007314891972167219	0.0406951007359111	0.116177970588658	0.00285972966576388
0.112637953652053	13:113831552:A:G:A:wC	-0.24159515415191696	41	0.306145629427549	13	GTEx	3637.97664422648	2267.9545769149104	2652.78463357877	GTEX	3933.1873618035297	1917.52986643224	3278.8270717055298	0.0531192348135518	0.12141101080217	0.0973533903235526	ATTTATTTATTTTTTTGAGACAGAGTTTCGCTCTTGTTGCCCAGGCTGGAGTGCAATGGCATGATCTCGGCTCACTGCAACCTTTGCCTCCCGGGTTCAGGCGATTCTCCTGCCTCAGCCTCCTGAGTAGCTGGAATTACAGGTATGCGCCACCACGCCCGGCTAATTTTGTATTTTTAGTAGAGACGGGGTTTCTCCAT	0.0539861903059894	0.122625233799398	0.00446048551059216	0.0339660961395123	0.0466025116167802	0.00166266431094993
-0.131537791358267	7:141480476:C:G:R:wC	-0.28439454856853497	41	-0.23362794950794705	7	GTEx	734.683694736857	388.506310649284	581.558002877345	GTEX	671.0568067104371	318.880209712004	494.4004228284429	0.0954959820369475	0.354454447240086	0.168750102998209	ATTTATTTCATCTGCTTATACATTTGTACACAGCACAGTTCTTCTCCAGAATGTTGTTTCTGTGGCTGGGACCATTGGACTGTGGCTCCAAAAGAACAACAGTCTGAAGATGGGATGTTGACAAGTTTTGGAATGTCAATTGGGGAATCATAATTTGTATTTATTTAGGTTTTTTTTGGTGTTCATAAAATGCTTATGTA	0.22578964174663504	0.6326866798582951	0.254850171232083	0.168383352570721	0.42235375294815103	0.166217318060815
-0.165501535171521	7:141480476:C:G:A:wC	-0.197671881878908	41	0.0177671929278307	7	GTEx	1405.44648987721	759.1552222360831	1001.7213672452699	GTEX	1253.02950186324	662.164052718175	1014.56847106423	0.0850540250045238	0.218034045950291	0.138436948290634	ATTTATTTCATCTGCTTATACATTTGTACACAGCACAGTTCTTCTCCAGAATGTTGTTTCTGTGGCTGGGACCATTGGACTGTGGCTCCAAAAGAACAAGAGTCTGAAGATGGGATGTTGACAAGTTTTGGAATGTCAATTGGGGAATCATAATTTGTATTTATTTAGGTTTTTTTTGGTGTTCATAAAATGCTTATGTA	0.0788823843066717	0.5779074768142729	0.9308953486712508	0.0516739463245962	0.364612985631758	0.89787879682594
0.218093783085822	22:22917279:C:T:A:wC	0.0488653783632149	41	-0.0294455460202626	22	GTEx	1153.60183788523	624.03303460502	968.9092055375819	GTEX	1341.48452792688	645.5183530658641	948.682408106437	0.0724339790488397	0.21406900403	0.156257892190735	ATTTATTTGAAGATCTTCCATCATTTTTACATGAAGTGATTGATGTGTTAAATGAATGAAATTTAACATTCATGGTGTATGAAATTTATGGAAGAAAAATTGAAGCAGGCAGAGCATTTTATGGCCTTTGGGCACAAGAGAGTGAAGCTTGTCCCATGTAGAGTCATGGAGAGTGACTGGGAGATTCACCATTAGAGTTG	0.005056323922187429	0.9114665132721792	0.896596173521111	0.0026044719909934697	0.819436901714905	0.8505301967211871
0.101340347188937	3:78958848:T:A:R:wC	0.127983976429904	42	0.195228643951227	3	GTEx	518.299166892164	289.076783734698	518.299166892164	GTEX	555.492532397435	316.04112400237096	594.253392900378	0.148967932842681	0.303676302836976	0.303580834520898	ATTTATTTGTGGTGGTGAATATTTTGGTTTCCTAATAAATAAATCATCAACCTGAAAACTAATCAATTACTATTTTTATTTCATTTTTCTTTTGAAAAATGTAATCACTTGATATTTATGTACATGATGTCAAAGATAAAAGAGCAATTCCAAGAGAAAAATCTAGGGAAAAAAGTCTTTTTTTTACACCACCAGTGTAT	0.603304052199531	0.8251652122456821	0.6925227919439721	0.496325308106376	0.6734274798197961	0.520168171253587
1.6347827031226598	11:44106819:C:T:R:wC	0.8683236690918341	41	1.15455307192235	11	GTEx	1213.2377462129598	851.329884728961	965.751766030771	GTEX	3770.8457034675694	1553.7598064796398	2149.75176050624	0.0589117990845639	0.154694396027287	0.12016754999247302	ATTTATTTGAGACAGAGTCTCACTCTGTTGCTCAGGCTGGAGTGCAATGGTGTGATCTTTGTTCACTGCAACCTCCGCCTCGCATGTTCAAGTGATTCTCGTGCCTCAGCCTCCCAAGTAGCTGGAATTACAGGCATGCGCCACCACACCTAGCTAATTTGCATTTTTAGTAGAGACAGGGTTTCACCATGTTGGCCAGG	3.102390113493798e-168	1.0495282671808901e-07	5.9905134896123895e-21	1.758763065439339e-169	1.98670142297377e-08	7.407196938455479e-22
1.68005777053774	11:44106819:C:T:A:wC	0.8058414701343	41	1.10090510179733	11	GTEx	1318.1259504957002	948.205825972095	1136.43964355025	GTEX	4222.32246089862	1657.4081324506699	2437.2358154150697	0.0556021540320658	0.141730299267066	0.0946947273713165	ATTTATTTGAGACAGAGTCTCACTCTGTTGCTCAGGCTGGAGTGCAATGGTGTGATCTTTGTTCACTGCAACCTCCGCCTCGCATGTTCAAGTGATTCTTGTGCCTCAGCCTCCCAAGTAGCTGGAATTACAGGCATGCGCCACCACACCTAGCTAATTTGCATTTTTAGTAGAGACAGGGTTTCACCATGTTGGCCAGG	3.0057637861915375e-199	6.93817066844194e-08	3.03199746110703e-30	1.4734961272639186e-200	1.3024829529786103e-08	3.04606932179968e-31
-0.300901406086194	1:75859468:A:G:R:wC	-0.344526464380235	42	-0.17999380492348102	1	GTEx	537.221919489559	453.312387558651	537.221919489559	GTEX	436.013688576109	356.78961305681395	474.23478178551903	0.17836701022972098	0.263048674458853	0.317496715848216	ATTTATTTGCTCACTTCACAACTTGATTTTGAAAATAGGAACTGTAATTATAAACAGATTTGTCTGATTATTTTGTGGAGAATAGACCAGAGTAGGGTAATAGCTGCAGATAAAAATGAGTTAGGAGGTAATGGTAGGTATCTAACTGAGAAATAACAGTTGTTTGAATGAAGCAATTTAGTGGAGATGGTGAGTGGTGA	0.15016767258226002	0.371144996800372	0.732634576953606	0.0916073840493557	0.190282400122973	0.570771602437312
0.128228718565509	1:75859468:A:G:A:wC	0.244312309230885	42	0.323919368832558	1	GTEx	522.221173771941	494.608722820846	522.221173771941	GTEX	570.3647433723099	586.151825245714	653.0166849332779	0.202051326655103	0.209809460007898	0.260776095889231	ATTTATTTGCTCACTTCACAACTTGATTTTGAAAATAGGAACTGTAATTATAAACAGATTTGTCTGATTATTTTGTGGAGAATAGACCAGAGTAGGGTAGTAGCTGCAGATAAAAATGAGTTAGGAGGTAATGGTAGGTATCTAACTGAGAAATAACAGTTGTTTGAATGAAGCAATTTAGTGGAGATGGTGAGTGGTGA	0.6306927047872021	0.442873261089536	0.378488964024029	0.525666899609073	0.244242305849782	0.214186399092449
0.8399741429950219	20:6038349:A:G:R:wC	1.03449047301518	42	1.47453654513143	20	GTEx	617.61947293249	618.645934045201	617.61947293249	GTEX	1106.62719917484	1266.6850886850698	1716.35939669137	0.13767948866361	0.165133899618479	0.166598898343197	ATTTATTTGGGAGGCGATCTCAAGGAGTGCGGAGATGGAATAAGGAAGTGAGACAGGGAAGGAAAGGCACTGATGATGTGTTGATGAGCAGAGACTGCCATGGACAACTGGGGCTCCATCTTGCTGGGGGCCTCATCTTGCTGGGGGCCTCTGTAAGACTGTGTAGAGCATACCTCAGGATTGTTCCATTAAGTGGCAAG	3.80569672211036e-09	2.12386297525222e-09	6.3621435440067795e-18	1.05447238348511e-09	3.7389046907657e-10	8.688006011735459e-19
0.321378186737184	20:6038349:A:G:A:wC	0.272646214461876	42	0.9916351868900172	20	GTEx	245.50926978978904	273.81332213267603	245.50926978978904	GTEX	306.96361690325296	330.674493869761	487.844444572186	0.188959712058124	0.3108659826837981	0.323434055922084	ATTTATTTGGGAGGCGATCTCAAGGAGTGCGGAGATGGAATAAGGAAGTGAGACAGGGAAGGAAAGGCACTGATGATGTGTTGATGAGCAGAGACTGCCGTGGACAACTGGGGCTCCATCTTGCTGGGGGCCTCATCTTGCTGGGGGCCTCTGTAAGACTGTGTAGAGCATACCTCAGGATTGTTCCATTAAGTGGCAAG	0.14651673608023	0.593567528294481	0.00715702337198796	0.088985014352914	0.380457376599971	0.00216973890194721
1.01595902685899	15:74275676:A:G:R:wC	0.00945135766331578	42	2.44911363797815	15	GTEx	737.9352542072148	802.064425112012	737.9352542072148	GTEX	1493.4514617714	807.6429795631731	4033.5321465813695	0.116186903607139	0.173821557796424	0.125980032013074	ATTTATTTGTCTGAGGCTTGCAAACCTCTGGTAAGAAGCACAGAACGCAGGGCTCTCCTTCATGCTGCCCTGGGCCCCAGCTCGCCAGGCATGCAGGACAGAGCTGGCAGATGAGTCAGAAATCTTTGGGAGCAGCGCCAGGGAAGCAGCAGGCCCTGCTCCTTCCCATGCCCAATCCCGCCAGCACGGGCCTGGACTGC	1.04993703738964e-17	0.980393897442293	5.725060072700598e-83	2.24644031143914e-18	0.956637265249958	3.507946492697938e-84
1.14947276496818	15:74275676:A:G:A:wC	0.0623402390372852	42	2.5609717647499304	15	GTEx	741.2414997994431	754.771008227733	741.2414997994431	GTEX	1644.85843528872	788.327952243969	4375.70759836051	0.0998545122383754	0.229193850360831	0.12321186799167698	ATTTATTTGTCTGAGGCTTGCAAACCTCTGGTAAGAAGCACAGAACGCAGGGCTCTCCTTCATGCTGCCCTGGGCCCCAGCTCGCCAGGCATGCAGGACGGAGCTGGCAGATGAGTCAGAAATCTTTGGGAGCAGCGCCAGGGAAGCAGCAGGCCCTGCTCCTTCCCATGCCCAATCCCGCCAGCACGGGCCTGGACTGC	6.77305584534348e-30	0.8928804482829301	1.0401797962070392e-94	1.15485480689116e-30	0.785623657382022	5.903344046347257e-96
0.2631109360944	3:78958848:T:A:A:wC	0.0754587729562453	42	0.38458302106606496	3	GTEx	286.01221453064096	152.77471723967	286.01221453064096	GTEX	342.92316131970796	161.019100147683	373.976622517444	0.193934884898728	0.34386300776968703	0.35888327688935706	ATTTATTTGTGGTGGTGAATATTTTGGTTTCCTAATAAATAAATCATCAACCTGAAAACTAATCAATTACTATTTTTATTTCATTTTTCTTTTGAAAAAAGTAATCACTTGATATTTATGTACATGATGTCAAAGATAAAAGAGCAATTCCAAGAGAAAAATCTAGGGAAAAAAGTCTTTTTTTTACACCACCAGTGTAT	0.260367439687165	0.915237727857135	0.463384563312925	0.17487740848875	0.826303973715764	0.283895098758091
0.266665306036811	18:29432624:T:C:A:wC	-0.481298296751326	41	0.5904818803834151	18	GTEx	615.594102356994	319.510956885073	438.676570148816	GTEX	741.136074618716	228.92353368549598	659.951207419544	0.0946258706059376	0.30594500990909995	0.145935256582628	ATTTAGTAAAGTGTAAAAGTAAAGTGAATTTACCTTCTTCTTTCTCACATCTTATTGCCTTAAAGCAAAACTTTCCCTTCTCCCTACTGGCAAGTTTGGCATCTAGGAAGAAAAAGGGAAATTTCAAAGATGTTTCTCAGTTCATCACATGATAAAAACCAATTCATTATTTAGACTTCCTTGGTCAAAATAGAAAATAA	0.008990795502540002	0.25567162155586	0.000177996273423784	0.00483085388624937	0.11568340535441	5.205782594850461e-05
1.64632255900329	X:48038073:G:A:R:wC	2.06004307049104	42	1.00779692566696	X	GTEx	146.81110374519199	67.0502705602045	146.81110374519199	GTEX	459.134808195504	279.89042999844503	294.162675502602	0.171559333694311	0.381188517102459	0.4035746963881121	ATTTAGGTAAAAAACAAATGAAGTTTGTATTTTCTTAATTTCTTTCAGAAACCAGGTCTCCTATATTTTTCAGGTTGGTCTTGAACTCCTGCACTCAAGGGATCCTCCTGTTCTGGCCTCCAAAAGTGCTGGGATCAGAGGTGTGAGCCACTGCACCCAGTCCAAGAATAAATAAAGTTTTAAATAAAGTTCATAAAAAC	4.16534498418214e-21	3.3555093288130803e-07	0.0356823922999827	8.29233178726465e-22	6.507533507321639e-08	0.0125186911829617
1.91943624065474	X:48038073:G:A:A:wC	2.00223595977676	42	0.72334886701711	X	GTEx	117.52264324222	64.00070038543299	117.52264324222	GTEX	444.28649724253603	256.71391304146704	193.47907960000998	0.19206895397071694	0.299966863386797	0.523825144863705	ATTTAGGTAAAAAACAAATGAAGTTTGTATTTTCTTAATTTCTTTCAGAAACCAGGTCTCCTATATTTTTCAGGTTGGTCTTGAACTCCTGCACTCAAGAGATCCTCCTGTTCTGGCCTCCAAAAGTGCTGGGATCAGAGGTGTGAGCCACTGCACCCAGTCCAAGAATAAATAAAGTTTTAAATAAAGTTCATAAAAAC	8.443608685519509e-23	1.46862685191478e-10	0.315049369990208	1.62773702480951e-23	2.47473115509093e-11	0.167310458768363
0.357152886468368	4:87893776:A:G:R:wC	0.0920516035006353	41	0.52976957817586	4	GTEx	1906.68207412526	1122.1386491836502	1508.44026453651	GTEX	2441.8808503495	1196.0565801336302	2178.10453197401	0.065680177735455	0.16134633645517402	0.0916649090022972	ATTTAATATTATATTTATTTTAATTTATCTTGAGACAGAGCCTCACTGTATTGCCCAGGCTGGAGTGCTATGGTGTGATCTCAGGTCACTGTAACCTCCATCTCCTGGGTTCAAGTGATTCTCTTGCCTCAGCCTCTCAAGTAGCCAGGATTACAGGCGTGCACCACTACACCCAGCTAATTTTTTTGAATTTTTAGTAG	1.66112816252772e-07	0.7527197490487221	3.6537061122677305e-08	5.3955306411139205e-08	0.568323835546482	7.4960677481079e-09
0.42256338717728703	1:87829295:T:C:A:wC	0.408682337895442	42	0.151283034234126	1	GTEx	324.506604420842	286.684848562086	324.506604420842	GTEX	435.518435391741	380.803442073933	361.517440960963	0.18948561530382305	0.29715146876849297	0.36660065081252097	ATTTAATATTCACAATCATCCTGTGAGGTACATACCATTAGCATCTCTATTTTTCCAGTGAGGAGTCTGCGATTCAGAGAGGTTAAGCAACTTGCTTAACACTACACAGCTCTGAAATTCCTAAGCTAGAATTTGAATCTGGGTTCAAATCTCCAAAGTCTGGATTCCAATCCAGCAGCCTGTCTCTCACACTACCAGAG	0.0488630460955259	0.34058496829260304	0.811801971101564	0.0257437765868635	0.16902810825919698	0.679852517640997
0.402841217801962	1:87829295:T:C:R:wC	0.0135055774841269	42	0.26376415006533604	1	GTEx	397.3744594486	402.795756368876	397.3744594486	GTEX	525.444064080514	406.6297690871749	475.984114342732	0.154202667253814	0.26521325188509	0.39185986017799296	ATTTAATATTCACAATCATCCTGTGAGGTACATACCATTAGCATCTCTATTTTTCCAGTGAGGAGTCTGCGATTCAGAGAGGTTAAGCAACTTGCTTAATACTACACAGCTCTGAAATTCCTAAGCTAGAATTTGAATCTGGGTTCAAATCTCCAAAGTCTGGATTCCAATCCAGCAGCCTGTCTCTCACACTACCAGAG	0.0187545427183154	0.981567408858138	0.6765628105193829	0.00899052898974847	0.9593865081972792	0.5008783521160529
1.44096043438578	9:122847868:G:T:R:wC	0.685081388660451	41	1.37687033496455	9	GTEx	823.326274690181	516.431509109158	587.024148067876	GTEX	2235.9862044938	830.285983489763	1525.4331996897504	0.0739524514982144	0.22882996674530895	0.120210464544997	ATTTAATATTCCTTGCTAGGAGAAGAATTTAGTGATATCTCTCCTACTTGCATGTCCGTTTATAGGCTCTCTGCAAGAACTAAAATATGGCTCTATTCTGCCCAACCCTGCAGGCAGTCAGACCTTTTGTTGTCTTCCCTTGTTCCCTGAAATTGCTGTTATTCTGTTCGTTTTCAAGGTGCACTGATTTCATATTGTTC	1.5710726556211494e-83	0.0097222312373095	2.2019649453479394e-29	1.4729934559490895e-84	0.00275486106214127	2.24978226396728e-30
1.23953698530136	9:122847868:G:T:A:wC	0.168257677698267	41	1.29859187643227	9	GTEx	816.2411107873738	481.978426859864	568.564013536298	GTEX	1927.61105631175	541.3819044306961	1399.32681854852	0.0677867911732105	0.244557333228697	0.127372750287694	ATTTAATATTCCTTGCTAGGAGAAGAATTTAGTGATATCTCTCCTACTTGCATGTCCGTTTATAGGCTCTCTGCAAGAACTAAAATATGGCTCTATTCTTCCCAACCCTGCAGGCAGTCAGACCTTTTGTTGTCTTCCCTTGTTCCCTGAAATTGCTGTTATTCTGTTCGTTTTCAAGGTGCACTGATTTCATATTGTTC	1.0563062621770295e-73	0.692341929924559	1.7930140450181e-23	1.0733935109364796e-74	0.491447032903494	2.08294909314702e-24
-0.204248329608956	11:105891599:C:T:R:wC	0.143727922335733	42	-0.5703257746342739	11	GTEx	517.032175430486	492.797053382519	517.032175430486	GTEX	448.29877453550796	544.810527886571	347.4603245039341	0.199580821291364	0.252269820035984	0.40105679998365	ATTTAATCAAATGGGCTTTAATACATTTTTAACCTGACTGAAATTGATATTGGGATGCACCTTAGATACCCAGTCTTGGCTTAATTGTGTGAAAATCTTCTTCTAAAACCTTGATATTTTCTGATTAAGTGCAAGAAAGTGCCAGCATTGATGCATCTTGAGTTGTTGAAGTTCTGTAGATATGCTTACCTGGATAAAAG	0.41221511968473	0.753117180024428	0.297391693308824	0.306125112723426	0.5688548219775561	0.155009599577922
-0.158382229346365	11:105891599:C:T:A:wC	-0.137379015799977	42	0.0029969801010901	11	GTEx	712.605201536332	564.238469593338	712.605201536332	GTEX	637.970216140542	512.755621786253	714.412456513607	0.18214632118247095	0.26558403994943497	0.31416844973582203	ATTTAATCAAATGGGCTTTAATACATTTTTAACCTGACTGAAATTGATATTGGGATGCACCTTAGATACCCAGTCTTGGCTTAATTGTGTGAAAATCTTTTTCTAAAACCTTGATATTTTCTGATTAAGTGCAAGAAAGTGCCAGCATTGATGCATCTTGAGTTGTTGAAGTTCTGTAGATATGCTTACCTGGATAAAAG	0.494405302649826	0.779276985151635	0.9969172876329352	0.384555689611014	0.6049667484001489	0.992388771415791
0.0962861977673242	11:89936992:A:C:R:wC	0.0127850494627524	41	0.253285853308554	11	GTEx	616.881042755426	268.701311906099	465.410315764246	GTEX	659.399995561293	270.877577401616	554.365670362452	0.0946262015980646	0.320126135164438	0.17959678800457898	ATTTAATCCAATTTAACATTCTGTAACCTACTAAGTACTGTCATCAAAACATTCTTTGAAGACTGAAATGAAAGACATTTGTTTACTGGGATAAATCAGACAACACCTTAACCTCATGCACTAGAAACCTTATTTATTTTCTACAAATCAGAATCTAAGAAAAAAATCTGACCAGTTATTACTTTCTTCCCATTTTAATA	0.38184120101605495	0.9854343355847448	0.245147823674248	0.308895344558448	0.968142924528693	0.158450291596893
0.104892960063762	11:89936992:A:C:A:wC	0.177854690961815	41	0.321924853720985	11	GTEx	740.514034390177	296.501418107891	494.099810053366	GTEX	796.4989270824028	335.368588267172	617.926278479525	0.12812692545546	0.29611964141939395	0.150733128049923	ATTTAATCCAATTTAACATTCTGTAACCTACTAAGTACTGTCATCAAAACATTCTTTGAAGACTGAAATGAAAGACATTTGTTTACTGGGATAAATCAGCCAACACCTTAACCTCATGCACTAGAAACCTTATTTATTTTCTACAAATCAGAATCTAAGAAAAAAATCTGACCAGTTATTACTTTCTTCCCATTTTAATA	0.488993976380572	0.737491630219716	0.0642231248790064	0.412977879692507	0.548094661859397	0.0327016494057509
0.165265188448193	1:22968425:G:A:A:wC	-0.291364432732299	42	0.0833858182772929	1	GTEx	416.33834730321405	439.531340242226	416.33834730321405	GTEX	467.401594387128	359.179804648601	440.352261244046	0.178316959036572	0.29534620751525104	0.317809712360768	ATTTAATCCCAGCAAAATCGATGTGGACACTGAGGCTCAGAGAAAGCAGACATCCACCCAAGGACACACAGCCAGAAAGGGGAAGGGCCCTGGGGCTGAACCAGGGGTGCCTGACCCCACAGGGTTAGGGCACGCAAAGAAAATGCCAGGGGTGGAGGCTCCATCAGCGGCAGTAGAGGCCAAGCTAGAGAAATGGGGTG	0.463090431521641	0.535570052229911	0.8859615602750079	0.354027383008331	0.323878849308555	0.793031144148792
-0.15376545556928795	1:22968425:G:A:R:wC	-0.104763130159023	42	-0.0382455670625069	1	GTEx	506.7124356369889	515.629846470659	506.7124356369889	GTEX	455.191863515355	479.8092156454731	494.5335780147181	0.193728938991042	0.251316082848587	0.338239451377609	ATTTAATCCCAGCAAAATCGATGTGGACACTGAGGCTCAGAGAAAGCAGACATCCACCCAAGGACACACAGCCAGAAAGGGGAAGGGCCCTGGGGCTGAGCCAGGGGTGCCTGACCCCACAGGGTTAGGGCACGCAAAGAAAATGCCAGGGGTGGAGGCTCCATCAGCGGCAGTAGAGGCCAAGCTAGAGAAATGGGGTG	0.5373422256639939	0.8273950508607919	0.9536090627554742	0.42736169416967495	0.67678224516241	0.909973108146484
0.941719712667152	12:52961154:A:G:R:wC	0.380579377599155	41	0.513429577291063	12	GTEx	564.981753262459	389.22090970890406	440.652980413618	GTEX	1084.9279467293302	506.83190567622	628.360297815514	0.0883045604736025	0.27857487162220096	0.185315040529107	ATTTAATCCGCAGAACCACCCTCAGTAGTCAAGAAGCACTACAGAGATGAACTGAGAGCCTATTACGGGCCGGACTTCGTGTGAGGTGAAGACCCCATCAGATAGATACAGTCCCTGCCCTCCTGGAAATGCTAGGAAAATCCATGTCCACCAACCCTTTCTCCAAATGACAACGTCCCAGGGGAGAAACAGGAAGGGAA	8.32289011425702e-26	0.344764856197356	0.0134163472040217	1.49277031539585e-26	0.171887024737943	0.00559570788591474
1.02332392480992	12:52961154:A:G:A:wC	0.35267651995465005	41	0.4457598886583309	12	GTEx	626.374575530186	415.669019999773	480.1343488346	GTEX	1273.72085348547	530.388791515607	655.02737672443	0.0837150264894356	0.223761752880016	0.18283331834988695	ATTTAATCCGCAGAACCACCCTCAGTAGTCAAGAAGCACTACAGAGATGAACTGAGAGCCTATTACGGGCCGGACTTCGTGTGAGGTGAAGACCCCATCGGATAGATACAGTCCCTGCCCTCCTGGAAATGCTAGGAAAATCCATGTCCACCAACCCTTTCTCCAAATGACAACGTCCCAGGGGAGAAACAGGAAGGGAA	1.4711151064228399e-33	0.254485453182074	0.0319580350888156	2.31703134409574e-34	0.114996970584467	0.0147660349695786
5.625406760100598	2:101862775:A:C:R:wC	-0.0397753817085282	41	1.37627941422751	2	GTEx	1027.7007873989999	617.010866164206	808.9028039038229	GTEX	50693.858222943396	599.921105320273	2099.14999198727	0.0714847931977359	0.232819427200186	0.104522842472781	ATTTAATCCTAAATGGGTCCTGTTAAGAATTCCTTCATTATTTTGTCATGCTTTAAAACCCAGGACAGGCCTAGGCAAAACTCTTGGTGGGCTTCTGTTACATTCCAGCCTTTGTACAAGGACACTGGCTTTTTTAGCTTTTAATATTTAACTTAGGTCCAGCGCAGTGGCTCATACCTGTAATCCCAGCACTTTGAGAG	0.0	0.934806566488116	1.56698324787884e-38	0.0	0.864347850886143	1.35424296412009e-39
5.028250243305161	2:101862775:A:C:A:wC	-0.513185058431162	41	1.3975992796975705	2	GTEx	634.472000076316	403.450883068636	491.2111116184771	GTEX	20688.5451691199	282.670729357166	1294.26402608392	0.0778212195827072	0.31172432060716904	0.107360631544739	ATTTAATCCTAAATGGGTCCTGTTAAGAATTCCTTCATTATTTTGTCATGCTTTAAAACCCAGGACAGGCCTAGGCAAAACTCTTGGTGGGCTTCTGTTCCATTCCAGCCTTTGTACAAGGACACTGGCTTTTTTAGCTTTTAATATTTAACTTAGGTCCAGCGCAGTGGCTCATACCTGTAATCCCAGCACTTTGAGAG	0.0	0.22787696223829895	1.10489846831535e-37	0.0	0.0997064262775012	9.692270295733429e-39
1.06134672540678	22:39248667:C:T:R:wC	0.9284110291287512	42	0.7412189726854621	22	GTEx	524.0128740428061	541.549943823244	524.0128740428061	GTEX	1093.8003707430698	1031.09625811709	877.7581007580542	0.114304663415586	0.161879460470828	0.261744107601463	ATTTAATGAATTGGTTAGTGTAAAGTCCACTCTGTACGTGTTAGCTATCCTTAGAGTAATTCTGAGTTGGGAAGGATAATTAGAGGGAGCCCCCTCCCCCATTTTATAGGAGATGATACAGAGACCAGAGAGGGTGATTGACCAGGCTGAGGTCACACAGCTGGAAGAGCTGGGACTCAAGCCACTGTTTTCCTACTCAC	7.903176757359758e-20	5.21907502026649e-08	0.0144356199692343	1.61336617916837e-20	9.73975323029331e-09	0.004628014969025911
1.00935437110955	22:39248667:C:T:A:wC	1.04139350300586	42	0.766007026747203	22	GTEx	701.750194118799	744.5777463639	701.750194118799	GTEX	1411.06566255064	1533.2208800739002	1192.76080125119	0.114439681675126	0.14841702540141102	0.238494745818385	ATTTAATGAATTGGTTAGTGTAAAGTCCACTCTGTACGTGTTAGCTATCCTTAGAGTAATTCTGAGTTGGGAAGGATAATTAGAGGGAGCCCCCTCCCCTATTTTATAGGAGATGATACAGAGACCAGAGAGGGTGATTGACCAGGCTGAGGTCACACAGCTGGAAGAGCTGGGACTCAAGCCACTGTTTTCCTACTCAC	5.38441188298526e-18	1.3970509118035301e-11	0.004491309867774429	1.14492071640003e-18	2.27216067113704e-12	0.00131887685695433
0.66286485817972	10:134320629:G:A:A:wC	0.0108551815518132	41	0.19509364841167104	10	GTEx	911.341268187524	697.0621023874361	696.0426421058279	GTEX	1441.73093695948	702.029438536164	797.3177570669002	0.080775368245275	0.222923351486517	0.14661718577601998	ATTTAATGAGCCGCGGCCGCCAAGGGGCCCATGGTGCCCCGAGGTTTGGGCTGCCTTTGGCTTCAGTTTCTTCTTGTCAGGCCAGGGACTCTGAGAGGCACAGAGGTCCTTCTCTGTGCATGATGGTGGCTGCTGAAGGTCACCTTGGCTAACACAGGCCCAGAAATGGCAACAAAAGGGGCAGCAAGCCTGTGACCCAA	1.00539130666809e-15	0.982307061213586	0.276022868448078	2.28157137759082e-16	0.961162614568362	0.18330983755676106
0.652934930396095	10:134320629:G:A:R:wC	0.270583100105516	41	0.270495657888838	10	GTEx	550.128101828302	421.388383395027	473.128420063573	GTEX	864.573011789321	508.392600717725	570.652995201044	0.102133259045593	0.22836575869147505	0.145728148687197	ATTTAATGAGCCGCGGCCGCCAAGGGGCCCATGGTGCCCCGAGGTTTGGGCTGCCTTTGGCTTCAGTTTCTTCTTGTCAGGCCAGGGACTCTGAGAGGCGCAGAGGTCCTTCTCTGTGCATGATGGTGGCTGCTGAAGGTCACCTTGGCTAACACAGGCCCAGAAATGGCAACAAAAGGGGCAGCAAGCCTGTGACCCAA	5.75403622282852e-10	0.43255786716909295	0.113806477105996	1.6269346920497002e-10	0.236069952473353	0.0634298781528406
0.892885714821018	X:14586585:T:C:A:wC	2.61999231183902	41	1.58742361069264	X	GTEx	290.861987654115	174.952292410551	201.000861964268	GTEX	540.2091743618	1075.73080424661	603.833669523721	0.120788574221319	0.203351231418103	0.199909640391004	ATTTAATGAGGAAAAACCAGTCTCCTCAAGAAATAGTGCTGGGACTCAGCCGGGCATGGTGGCTCATGCCTGTAATCCCAGCACTTTGGGAGGCCGAGTCGGGCAGATTACCTGAAGTCAGGAGTTCGAGACCAACCTGACCAACATGGTGAAACCCCATCTTTACTAAAAATACAAAAATTAGCCGGGCGTGGTGGCAC	5.810938801344781e-13	5.513717567560071e-37	1.3392063752549002e-14	1.4448730233674899e-13	5.53356856699085e-38	2.01034239992271e-15
0.8343755144844259	X:14586585:T:C:R:wC	2.50805379939269	41	1.50521076663124	X	GTEx	446.681771083103	275.400159109273	317.944007721507	GTEX	796.2865733237489	1567.36451169216	901.319030101896	0.271451255986505	0.193010529785626	0.17583285857991798	ATTTAATGAGGAAAAACCAGTCTCCTCAAGAAATAGTGCTGGGACTCAGCCGGGCATGGTGGCTCATGCCTGTAATCCCAGCACTTTGGGAGGCCGAGTTGGGCAGATTACCTGAAGTCAGGAGTTCGAGACCAACCTGACCAACATGGTGAAACCCCATCTTTACTAAAAATACAAAAATTAGCCGGGCGTGGTGGCAC	0.00416288304244549	1.32264181971219e-37	8.063155553745469e-17	0.00211380707185384	1.3165595131038401e-38	1.12414664143476e-17
0.202779513394684	4:87893776:A:G:A:wC	-0.110889865751963	41	0.462889672804071	4	GTEx	1623.71475369616	898.103528303508	1119.04634038788	GTEX	1867.80600641218	830.963568128066	1543.42499343483	0.0684888952942719	0.192042954773355	0.12031046999651	ATTTAATATTATATTTATTTTAATTTATCTTGAGACAGAGCCTCACTGTATTGCCCAGGCTGGAGTGCTATGGTGTGATCTCAGGTCACTGTAACCTCCGTCTCCTGGGTTCAAGTGATTCTCTTGCCTCAGCCTCTCAAGTAGCCAGGATTACAGGCGTGCACCACTACACCCAGCTAATTTTTTTGAATTTTTAGTAG	0.00589315192510779	0.749241532369351	0.000388758566986842	0.0030687614847517398	0.5636542798735	0.00011934895002331298
0.0443254522898058	12:65673615:G:T:A:wC	-0.272910408272633	42	0.58735205431543	12	GTEx	430.00268562393603	232.663071545078	430.00268562393603	GTEX	442.590533735474	192.587677258811	645.864741522713	0.19000476061550894	0.352704422891394	0.27830146225735897	ATTTAATATCAGATTATTATTTTAAAAAGCAGTTATTTTAAAGTACAAAGGTAGGGATAAAGGTAAATGTGAAATTGCATGGACTTTTACGTTTGTGATTAGTAGTCGTCAAAGCTTCTTGCTTCTTAATTTTATCGGGAATGGAAGAATATAAATTATAATTCCTTAGAGCTGAGATTTCTTAGGAGATTTTAGTTTGC	0.87059340947266	0.6478389314875269	0.087871718270724	0.8155393221438959	0.439069655412884	0.0348162949092703
0.39321595393781	17:5014212:G:A:R:wR:Alt_17-5014145-R	0.19787902419938505	42	1.2514437775059	17	GTEx	501.32193452301806	494.1026256807341	501.32193452301806	GTEX	659.6717422063671	566.744036379659	1196.0135514294195	0.165412835591728	0.219975937031918	0.2762463479388389	ATTTAGGGGTTATTTTGCTAAGGTTGAGGATGCACCCAGGAAAAAGACACACAAGCCACAGTAGGATCCGTGGCTCGCACTTTTACCAAAGAGGGTTTTGAGGGCTTCAATTTAATGGGGAGAAAGCTGGCAGGAGGGGAAGGAGGAGAGAAGAGGGAGGGTATGTGGTGAGGTAAGTGGCCACATTCTTGTGAGGATTT	0.0344025648038098	0.581625589538874	2.53862587099012e-05	0.0174456099718468	0.36836057447542	5.89353763295177e-06
-0.0479601027342944	12:65673615:G:T:R:wC	-0.432276495753299	42	0.210938915500703	12	GTEx	624.886128953744	333.695279972175	624.886128953744	GTEX	604.0778802646598	247.25317562312	721.2200498235112	0.210267692388624	0.37788409287045693	0.276195715207248	ATTTAATATCAGATTATTATTTTAAAAAGCAGTTATTTTAAAGTACAAAGGTAGGGATAAAGGTAAATGTGAAATTGCATGGACTTTTACGTTTGTGATGAGTAGTCGTCAAAGCTTCTTGCTTCTTAATTTTATCGGGAATGGAAGAATATAAATTATAATTCCTTAGAGCTGAGATTTCTTAGGAGATTTTAGTTTGC	0.8736897311083421	0.453423885384	0.627769879887965	0.8195757387891479	0.252648777079226	0.445028241288635
-0.38626156370066	19:24068362:A:G:R:wC	-0.5560269123701921	41	-0.400399063028967	19	GTEx	1223.1898324750698	767.218648001445	808.3331452954559	GTEX	935.632377150921	521.777926991724	612.084758342978	0.11065176074689	0.217595189179219	0.153980708776741	ATTTAAGGTGTGTAAGTTGTTAGTATTCATTCAACCTTTTGAGGTCTTACTGACCGGAAAGTTAGTATGTATTCAAGATGTTTCCAAGGGAAGGACATCAGTACCTTCTCAGGTACTATGATTAAACATCTAAACTGTGTATTCCTTTTGACAGAGGCATATAAACTCAAAAGTATTGGCTCCGTTGGGGCTGCCAGTAA	0.00103639630452675	0.0335334359035099	0.021191766899735003	0.00048160271567664493	0.0106088011635138	0.0093136960141467
-0.271075605025404	19:24068362:A:G:A:wC	-0.0433752844021065	41	-0.986311552454198	19	GTEx	492.52850982584005	309.466332789798	398.068128414124	GTEX	408.552123202142	300.656385445196	200.420271877696	0.134855949601733	0.293155361695495	0.30350811426140195	ATTTAAGGTGTGTAAGTTGTTAGTATTCATTCAACCTTTTGAGGTCTTACTGACCGGAAAGTTAGTATGTATTCAAGATGTTTCCAAGGGAAGGACATCGGTACCTTCTCAGGTACTATGATTAAACATCTAAACTGTGTATTCCTTTTGACAGAGGCATATAAACTCAAAAGTATTGGCTCCGTTGGGGCTGCCAGTAA	0.0688193634486734	0.9442034245915568	0.00319511701355329	0.0444193029701956	0.88237429009197	0.0011552515981099198
0.981096814847935	17:15209568:T:A:A:wC	0.8052753380908421	41	1.09328209545881	17	GTEx	1047.82058504164	579.22279931435	871.152585103851	GTEX	2067.72246789375	1011.97305084713	1859.44547235159	0.0669786859343679	0.15307443414816502	0.0985572001387189	ATTTAAGTAGAGCAGAGCCTGGTCTGTCTGGCCTGCCACCAAAAATGCCAAGAATGTTTAGAATCACTTTTGAAATAACTCGTTTAGAACATTTTTAAAAAAAAGTAAGTCTTGAAATGAAAACAGCAATTTTTCTCAGTCCCCACTCCCCTTAGTTTATGATCTTTATTTTTTCTAAATCTAGACCGCCGAAGGGCTGC	1.0629164635672e-47	7.27350569317107e-07	1.28335589748624e-27	1.38952589562734e-48	1.4352503295395902e-07	1.35859530961628e-28
0.901434493539364	17:15209568:T:A:R:wC	0.7067497799402529	41	0.747579748839804	17	GTEx	1469.4107440336802	744.53042246976	1140.83066435042	GTEX	2744.21466215418	1215.0356748854101	1914.41426556756	0.0621852225209032	0.165801807931529	0.105818236903099	ATTTAAGTAGAGCAGAGCCTGGTCTGTCTGGCCTGCCACCAAAAATGCCAAGAATGTTTAGAATCACTTTTGAAATAACTCGTTTAGAACATTTTTAAATAAAAGTAAGTCTTGAAATGAAAACAGCAATTTTTCTCAGTCCCCACTCCCCTTAGTTTATGATCTTTATTTTTTCTAAATCTAGACCGCCGAAGGGCTGC	9.71450265179154e-47	8.958992526688821e-05	9.55314024942787e-12	1.28493406965556e-47	2.0204569537084806e-05	1.60901474561092e-12
0.958039493390024	5:18668858:G:A:A:wC	0.103676886261238	41	-0.25745497919772603	5	GTEx	756.0285511335678	413.190287021504	535.473429379804	GTEX	1468.1106149516504	443.789130740374	447.328366173814	0.0851354098265325	0.214475846021542	0.189551934051523	ATTTAAGTATAGGAATAATTGTATGTGCAAGGGAAGGTGGGGGAAGAAGGTATGGAGAGCAAGTGCAAAGGTCTAGATGATAGACTTGTGACACATCAAAAAAAAGGGGGAATTAGTGTAGTTAAAAGGGAAATGAGCCAGAAAAAGGGAGGAAAGATGTAACATCAAAGAGTTAATTGAGAAGCAGACTGTTTCACGCA	1.31156982328899e-28	0.7957705944871759	0.264996045638543	2.23526851776208e-29	0.628814189957666	0.17439095535363502
0.5370993547977879	5:18668858:G:A:R:wC	0.148196076240625	41	-0.378949742338322	5	GTEx	273.703697052057	171.515823483925	207.49539095368	GTEX	397.257831787423	189.97585795192	160.019404972882	0.12444887534202803	0.337711491893029	0.29672446687134696	ATTTAAGTATAGGAATAATTGTATGTGCAAGGGAAGGTGGGGGAAGAAGGTATGGAGAGCAAGTGCAAAGGTCTAGATGATAGACTTGTGACACATCAAGAAAAAGGGGGAATTAGTGTAGTTAAAAGGGAAATGAGCCAGAAAAAGGGAGGAAAGATGTAACATCAAAGAGTTAATTGAGAAGCAGACTGTTTCACGCA	4.03665590764488e-05	0.8169693582213491	0.298118899977245	1.59009145806012e-05	0.6607887071625029	0.20156346431454
0.0171240338084273	9:139308054:G:A:A:wC	-0.41397428659251295	41	0.155312372895644	9	GTEx	363.474884641894	259.20748018019503	313.39583511751	GTEX	368.04525269348	194.49137312247	349.453391080147	0.14167773184259694	0.477774510706176	0.213669839562228	ATTTAAGTTTGAATGCTAAAAAAATTACACATAAAAGACACATTAAATGCTAAGAATTAAAGTTAGCTTGGAGGTAACATATTCATGTTCTAAAACAAGACCTCTTAATACCCCCTGACTCCCAGCTGCCCCTGCCAGGTTCCTGCCTGGTGTGTTTGATTCTCCGACTCTTGCCTCGAATCTCACTCATCCCAGATGAA	0.9259019896609352	0.598958902895315	0.5787834312963921	0.903797099682569	0.38623590592506	0.467299355567966
-0.246978781731536	9:139308054:G:A:R:wC	-0.0315580090297239	41	0.233167225812392	9	GTEx	967.2022493864888	444.854076784366	681.24131587131	GTEX	815.069440670704	435.285939145866	800.380369730574	0.0880828769737878	0.24323933235402495	0.169136088076492	ATTTAAGTTTGAATGCTAAAAAAATTACACATAAAAGACACATTAAATGCTAAGAATTAAAGTTAGCTTGGAGGTAACATATTCATGTTCTAAAACAAGGCCTCTTAATACCCCCTGACTCCCAGCTGCCCCTGCCAGGTTCCTGCCTGGTGTGTTTGATTCTCCGACTCTTGCCTCGAATCTCACTCATCCCAGATGAA	0.00936872295694818	0.951222804366544	0.257066963962042	0.00504828679469485	0.8967716855408872	0.16802502060860802
1.5651102247167	7:79120461:C:G:R:wC	0.906134149808021	42	1.51738170638726	7	GTEx	221.92981632509398	167.278671401948	221.92981632509398	GTEX	656.895836540727	313.219296469995	634.4119976293599	0.16669386208262302	0.310331922627493	0.304231686282964	ATTTAATAAAGTCTTATATTTTGAGTCAAAGTCATTTGATAGACAGAAATTCCCTGATACTTGAAAAATAAATTAAGGATGATGTATGCCTTCAATAAACAGATAATCATATACTGAAGGGAAATGTGCCTATGACCTTGTCAGAGGCCAAAGTTGGCTATGGGTGGAATCACCAAAAACAAAGCGAAACAAAAACCCAA	2.9885170103427796e-20	0.0121495795040544	2.81693205344744e-06	6.049828831554599e-21	0.0035015831616459995	6.113839951317328e-07
1.64447750998741	7:79120461:C:G:A:wC	1.79477983082192	42	1.7525935152243102	7	GTEx	310.630409027199	151.89025399169202	310.630409027199	GTEX	970.9514342736012	527.321725317624	1046.62922431798	0.13876606484459802	0.24098357931057304	0.24541921187223606	ATTTAATAAAGTCTTATATTTTGAGTCAAAGTCATTTGATAGACAGAAATTCCCTGATACTTGAAAAATAAATTAAGGATGATGTATGCCTTCAATAAAGAGATAATCATATACTGAAGGGAAATGTGCCTATGACCTTGTCAGAGGCCAAAGTTGGCTATGGGTGGAATCACCAAAAACAAAGCGAAACAAAAACCCAA	1.2834876318245098e-31	6.089733415553621e-13	5.6326838970002804e-12	2.1335472529222002e-32	9.496230391207828e-14	9.25036008829262e-13
-0.0846185163104902	14:74121761:T:G:A:wC	-0.2887079961048969	41	0.29845983624344896	14	GTEx	1264.71240562213	829.198976795665	763.8685731599892	GTEX	1192.08711917755	678.909489622572	938.5879706037308	0.0821246863384268	0.187427605326748	0.17569899796157998	ATTTAATACAAAGGATCCTTTTGGTATTGGAACTATTCAGCTATCTTGTCTATGGTGGTGGATGCATGAACTTACACATATGATAAAATTGTGTAAAACGTAATGCACACATACACACAGTCATACATGCACATGAGCACAAGCAAACTTGGGAAAATCTGAATAAAATCAGTGGATTGTATCAATAGCAATACCATAGT	0.37542981412663295	0.26881611232837194	0.152254482291535	0.302838046088992	0.123470013373123	0.0893757788084967
-0.329595192868281	14:74121761:T:G:R:wC	-0.247995183004557	41	-0.251665574815016	14	GTEx	1179.2315312058502	665.221285188022	892.1074428517529	GTEX	938.573508912091	560.148471774536	749.4035687928481	0.0830500980601924	0.255166140084965	0.155587188055096	ATTTAATACAAAGGATCCTTTTGGTATTGGAACTATTCAGCTATCTTGTCTATGGTGGTGGATGCATGAACTTACACATATGATAAAATTGTGTAAAACTTAATGCACACATACACACAGTCATACATGCACATGAGCACAAGCAAACTTGGGAAAATCTGAATAAAATCAGTGGATTGTATCAATAGCAATACCATAGT	0.000171823305662158	0.54330627340323	0.175369499697554	7.22867185998775e-05	0.331101837348884	0.105765823706174
0.5707383986764039	1:144019407:C:T:R:wC	-0.209883936593795	42	-0.0515717221021324	1	GTEx	390.836875380675	341.435282028625	390.836875380675	GTEX	580.801485966648	294.927742889233	377.642954890138	0.17703895274989806	0.308013885961994	0.4368773385367321	ATTTAATACAAGGTGGCACAAGAACCTGGAAGAGGGCAACTTTTCCACTTTATAGCTGGTTTACTCCAATAGCTTCCTGCCTGATCATATTCTGGGTAACAATCAGTCTACTTATTCAACAAATTACTTTTAAATACCTACTGAGTACTGTGCTCTGTGTTGATTCCTATAGGAACTAACATAAACTTAGGAATTCCTGT	0.00301667041038166	0.69578502794821	0.95149707199681	0.00126501160569669	0.495611697495581	0.9060310289314448
0.673098810038359	1:144019407:C:T:A:wC	0.58988311586029	42	0.0880891648015293	1	GTEx	481.491212568691	426.252623611858	481.491212568691	GTEX	768.278918972818	641.506940085596	512.726560194211	0.151529496385319	0.252835989732287	0.318998056261099	ATTTAATACAAGGTGGCACAAGAACCTGGAAGAGGGCAACTTTTCCACTTTATAGCTGGTTTACTCCAATAGCTTCCTGCCTGATCATATTCTGGGTAATAATCAGTCTACTTATTCAACAAATTACTTTTAAATACCTACTGAGTACTGTGCTCTGTGTTGATTCCTATAGGAACTAACATAAACTTAGGAATTCCTGT	2.61679853134253e-05	0.0581657748874466	0.8793953691380749	8.91134721740554e-06	0.0196446681847088	0.782438031364173
0.677290020065898	3:23324076:A:G:R:wC	0.300093598701714	42	0.9234514498249252	3	GTEx	563.350413058325	357.4495058995961	563.350413058325	GTEX	900.773934019495	439.88525240857695	1069.91307577104	0.121861643209838	0.25278666608237604	0.249701961704456	ATTTAATAGGACCTTTTAGGAGACAAATACTCCAGCAAGTTTGTATTCACTTTATCTGAGTTGAAAATAAAATTGCTTTGTATGCTTTAGAGTAATACTACATTTGATTGTCCTGTGCCTTGTATTCTGCAGTTTGACATTTAGAGCTTTTCGTCTTTCAGGATACAAATTCTATTTTGATATGCCAACAAAATGATTTA	9.25874936804684e-08	0.431388593429398	0.000813703919292364	2.73101424553918e-08	0.235171722708114	0.00021712126038177901
0.78314559980581	3:23324076:A:G:A:wC	0.7890297984659879	42	0.6657048918214499	3	GTEx	653.98939603529	415.56488564421096	653.98939603529	GTEX	1124.32129542443	717.872819801428	1036.3276618556802	0.13145804314012	0.217870698096314	0.223486092160187	ATTTAATAGGACCTTTTAGGAGACAAATACTCCAGCAAGTTTGTATTCACTTTATCTGAGTTGAAAATAAAATTGCTTTGTATGCTTTAGAGTAATACTGCATTTGATTGTCCTGTGCCTTGTATTCTGCAGTTTGACATTTAGAGCTTTTCGTCTTTCAGGATACAAATTCTATTTTGATATGCCAACAAAATGATTTA	9.1071161035251e-09	0.0011715558281057304	0.00935450781115502	2.5631280043664604e-09	0.000292842298349562	0.00289445011279782
-0.6998583354684721	9:77685487:C:T:R:wC	-0.653004667321305	41	-0.336822646348726	9	GTEx	1055.30917857612	341.354089904948	753.5728093783508	GTEX	650.034811774218	217.19504266459	596.002320229156	0.104246675968912	0.356251504691217	0.162458341105999	ATTTAATATACCAAAGAGCTCTTCTAGATAAATAACTAAAAGTCAGACTATTTGTAAAGAACACAAATATGTCATTGTCACACTCTAAAAATGTACATACTTCTCGAGTTAATTGTGATTTTAGAAAAGTAGCCTATAGCTTTTAAAAGTATGGTACTTAAACCAGTAGTATTAGCATCACCTGGGAACTTGTCAGAAAT	7.01031415555618e-11	0.16518471401311802	0.0734625586293769	1.90032160035194e-11	0.0668043831138771	0.0381456466995265
-0.299285406188912	9:77685487:C:T:A:wC	-0.398523507116788	41	-0.15394837407910594	9	GTEx	709.425352067061	240.382616414958	588.160037787048	GTEX	576.4055425979341	182.507995782258	528.598246147992	0.0964595354550472	0.335978406574402	0.17332690280744795	ATTTAATATACCAAAGAGCTCTTCTAGATAAATAACTAAAAGTCAGACTATTTGTAAAGAACACAAATATGTCATTGTCACACTCTAAAAATGTACATATTTCTCGAGTTAATTGTGATTTTAGAAAAGTAGCCTATAGCTTTTAAAAGTATGGTACTTAAACCAGTAGTATTAGCATCACCTGGGAACTTGTCAGAAAT	0.0038002702742793103	0.43186022232073	0.4881273086078821	0.0019176120068166895	0.235559871093144	0.374434981559605
-1.96396151341315	4:48001053:C:T:A:wC	0.752243339069212	42	1.3838918732664698	4	GTEx	9.75999311376289	8.3198201050554	9.75999311376289	GTEX	2.51064081219568	14.0269396291622	25.5965196754633	2.11067387543313	1.66353609767067	1.7094418664052	ATTTAATGCAAAATTCCAAAAATAAACAATTCATAAGTTTGACATATTATCAGAAGGTCAATAGTAGCCTGATGCTATTTCACAATGCCAAGTCATTCATCTCCTTCGTCTCATCACATAGGCATTGTATCATCTCATATCATCACAAAAAAGGTGAATATAGTATAAGATGTTTTGAGAGAAAGAGAGAGAGACCACAT	0.4612001871580589	0.8108196057853871	0.6027845271702099	0.3521172973797879	0.651128235619942	0.4181944117882179
0.12262793690315	16:78292358:C:A:A:wC	-0.247247600320138	42	0.5341084862547151	16	GTEx	665.472227971239	512.9191643970411	665.472227971239	GTEX	725.016221976294	431.879733628948	964.9161873192128	0.143894795731193	0.287232389741435	0.240127578167817	ATTTAATGCCAACATGTTCTTTTTTGGTATTAACATATTGCATTGGTGTGAAAACTAAAATGCCTTCAGCGATGATCTTTTCCTTTGGAAAACTAGATTACCACTCGGATGCTACGAGGGGTAATCTGTGCTAAGTTTATGGTGTGTCTGCCAGGGCTCTGCTTTAAAAAACAAAACAAACCCTTTTGGAGGCCTTGACA	0.503994687495103	0.601945215089067	0.068514590785036	0.394100042384295	0.389352118840748	0.0261303068342205
0.560360089085913	16:78292358:C:A:R:wC	0.126239633453239	42	0.8165141714748371	16	GTEx	851.444014275466	733.152080813812	851.444014275466	GTEX	1256.30592786842	800.367775337688	1498.9959924446698	0.11285357707579	0.213904442314272	0.22633562923577105	ATTTAATGCCAACATGTTCTTTTTTGGTATTAACATATTGCATTGGTGTGAAAACTAAAATGCCTTCAGCGATGATCTTTTCCTTTGGAAAACTAGATTCCCACTCGGATGCTACGAGGGGTAATCTGTGCTAAGTTTATGGTGTGTCTGCCAGGGCTCTGCTTTAAAAAACAAAACAAACCCTTTTGGAGGCCTTGACA	2.1641798994529098e-06	0.7428510579918121	0.0011391076833985301	6.85692012708596e-07	0.5550777835791391	0.000309117391018164
-0.25913432339166803	X:44201100:T:C:A:wC	-0.838967549099208	41	0.350433552962558	X	GTEx	15.592644879760199	9.00589652033845	16.715447827248006	GTEX	13.037455635230598	4.99979176352168	21.3440891701229	0.8082810539606519	2.786956498792529	1.02037078505902	ATTTAATTTCTTGATATTCATTTTGTGATCATCCATTGTGCATCTTTCTGTATATGTGTTGTACTTCATGATCTTAAAGTTTTTTAAAAAGCAAAAATACACGCAGAACCTTGCAGATTTATTAATATTTCATCCATCCACTGTTTTTCCTTCCCATCCTTAATCACTGCACGTGAGAGCTATGATACTTCTGCAGGAGG	0.798414355448768	0.87990457739234	0.8060259043018121	0.7485140838216751	0.7633888727570028	0.7312693806164681
-0.534551128504925	X:44201100:T:C:R:wC	0.398838108526135	41	1.5108016573217198	X	GTEx	18.87209303479	4.23841511546723	6.40975091372093	GTEX	13.0586043091433	5.57090936028672	18.2227621770507	0.6727835423883951	2.42548179574786	0.764475340731155	ATTTAATTTCTTGATATTCATTTTGTGATCATCCATTGTGCATCTTTCTGTATATGTGTTGTACTTCATGATCTTAAAGTTTTTTAAAAAGCAAAAATATACGCAGAACCTTGCAGATTTATTAATATTTCATCCATCCACTGTTTTTCCTTCCCATCCTTAATCACTGCACGTGAGAGCTATGATACTTCTGCAGGAGG	0.502769493038593	0.937532488817974	0.0898021236357021	0.426883127783991	0.869387411305785	0.0481253936671946
0.769280535338725	10:72340636:T:C:A:wC	0.202295545035814	41	0.9466295949255528	10	GTEx	1393.03616772095	515.2043747304099	1157.72076789373	GTEX	2374.0305556463395	592.698677863475	2231.20550641939	0.0673001117626066	0.265408177092762	0.0905749115583433	ATTTAATTTCTTTCTAATATGTATAATTAGTATTTCTTTTTCTTGTCTTTTGTTATAAAGGCTAGACCTTCCTGAACAATATTTGGAATAGTGACCATTCTTATACTTTCTAAGTCTAATGGGAATATTTCACCACTAACTGTAATTTTTGATCTAGGTTTCAAGTAGGCGCATTTGTCAAATTAAAGAAATTTTCTTTT	1.7515949584748998e-29	0.653887944698468	1.27797956375111e-24	2.9407594286515e-30	0.445937425376706	1.44462697358376e-25
0.784982819237698	10:72340636:T:C:R:wC	0.594850635507549	41	0.977964277165702	10	GTEx	1541.3759700820099	469.626528906348	1228.9935545102699	GTEX	2654.98915739834	709.670406171436	2419.4360828004	0.0624386754303227	0.237111518753767	0.113501076075806	ATTTAATTTCTTTCTAATATGTATAATTAGTATTTCTTTTTCTTGTCTTTTGTTATAAAGGCTAGACCTTCCTGAACAATATTTGGAATAGTGACCATTTTTATACTTTCTAAGTCTAATGGGAATATTTCACCACTAACTGTAATTTTTGATCTAGGTTTCAAGTAGGCGCATTTGTCAAATTAAAGAAATTTTCTTTT	1.9632430978017198e-35	0.0378066896427922	4.99161242944085e-17	3.00780272594564e-36	0.0121163375566736	6.9126074761196696e-18
0.244866596124827	19:39539034:T:C:A:wC	-0.161643765959092	41	0.614599935071629	19	GTEx	488.071061624471	305.360785601494	336.8308313557	GTEX	578.362362311326	273.144586746968	515.543620258842	0.100160612456932	0.3817920530580151	0.167989693890471	ATTTAATTTCTTTTTTCTTTTTTGACTAGAGACAGGGTTTAGCCATGTTGCCCAGGCTAGTCTGGAACTTCTGGGCTCCAGGGATCTGCCCACCTTGGCCTCCCAAAGTGCTGGGATTACCAGCACCCTAAAAAAAGGAAAATTTTAAAAAAAGAAAAATTTGTTACAAAATTCATGGACCTAAGTGAGGTATAGTGATT	0.0248158035389427	0.8242638756541608	0.000786137642246115	0.0144956838527553	0.672016799191985	0.000253638953295714
0.266986210637662	19:39539034:T:C:R:wC	0.14570866888546602	41	0.467446406741244	19	GTEx	574.826200242695	339.041472102955	453.16532640816	GTEX	691.457675811961	375.17364866176695	626.4621995068351	0.13640979372090306	0.237694015912797	0.153485200115337	ATTTAATTTCTTTTTTCTTTTTTGACTAGAGACAGGGTTTAGCCATGTTGCCCAGGCTAGTCTGGAACTTCTGGGCTCCAGGGATCTGCCCACCTTGGCTTCCCAAAGTGCTGGGATTACCAGCACCCTAAAAAAAGGAAAATTTTAAAAAAAGAAAAATTTGTTACAAAATTCATGGACCTAAGTGAGGTATAGTGATT	0.0770059242490289	0.7311374990712671	0.00605082169974455	0.0503196836236781	0.539870116507256	0.0023225739431957607
0.39727978045888296	12:123731054:CA:C:R:wC	0.244077209495333	41	0.354854207015185	12	GTEx	3289.56140179096	2224.3216394786605	2634.24942859384	GTEX	4333.69994410943	2634.8340893996	3368.817661474811	0.0572283210970267	0.118077846204237	0.0856457856801806	ATTTAATTTGCATGTATTTGCATTTTTTGTTTGTGGGGTTTTTTTGGTGTTTTGTTTGTTTTGAAACGGAGTTTTGTTCTTGTGCCCAGGCTGGAGTGCAAATGGCACAATCTCGGCTCACTGCAACCTCCGCCTCCCAGGTTCAAGCAATTCTCCTGCCTCAGTCTCCCAAGTAGCTGGGATTACAGGCACCTGGCACT	1.4703245727603506e-11	0.10481580805892697	0.00011981955066856102	3.86550129843832e-12	0.0387259340077823	3.42378106812638e-05
0.18001778471301	12:123731054:CA:C:A:wC	0.223692808555568	41	0.3452147227569731	12	GTEx	1446.6871054794901	891.3726025629062	1026.50264056982	GTEX	1639.54582495496	1040.96901742757	1304.4978456093	0.0783486793414377	0.17990603464967106	0.117212036508804	ATTTAATTTGCATGTATTTGCATTTTTTGTTTGTGGGGTTTTTTTGGTGTTTTGTTTGTTTTGAAACGGAGTTTTGTTCTTGTGCCCAGGCTGGAGTGCAATGGCACAATCTCGGCTCACTGCAACCTCCGCCTCCCAGGTTCAAGCAATTCTCCTGCCTCAGTCTCCCAAGTAGCTGGGATTACAGGCACCTGGCACT	0.0357441503266884	0.4031473120582221	0.00815849827973386	0.021581759890144	0.21372529151089806	0.00322729652897575
-0.116793070824443	5:155774784:G:A:A:wC	-0.07098099922142401	42	-0.249130165363343	5	GTEx	429.503281949944	256.325920263669	429.503281949944	GTEX	396.323713697424	244.273500796376	361.54811193454697	0.180622090862841	0.40785171441334	0.3825118297610121	ATTTAATTTGTAGAACCTGTAAGATTTAGGGGTAGAGGAAGTGGAAAATATGAGCTGAAACTTTGATAACTGTGATATTATACCAATACTGCTTCTAGAATATGTTTTATCTGGAAGACTTAATAGAAGTATATGTAAATGTATATTGAGTACCACTTATATGACATTAAGGTAATAATCTATATGAAATCGGCTCTTTC	0.623589938028323	0.933523504827098	0.68821046991658	0.5178807262411029	0.8618369421617891	0.5148524929928979
0.0942591664795399	5:155774784:G:A:R:wC	-0.381571229528562	42	0.0091271807902424	5	GTEx	405.025193305629	282.409433224389	405.025193305629	GTEX	432.6802279399269	216.806428023013	406.658685442847	0.19750220331847895	0.335792945835657	0.339147912936887	ATTTAATTTGTAGAACCTGTAAGATTTAGGGGTAGAGGAAGTGGAAAATATGAGCTGAAACTTTGATAACTGTGATATTATACCAATACTGCTTCTAGAGTATGTTTTATCTGGAAGACTTAATAGAAGTATATGTAAATGTATATTGAGTACCACTTATATGACATTAAGGTAATAATCTATATGAAATCGGCTCTTTC	0.725271699065173	0.457270829428579	0.989777746402673	0.633179640586765	0.255818939047879	0.978529846742464
0.23761607995870496	6:46128269:A:G:R:wC	0.304389716221522	41	1.88686451169404	6	GTEx	855.8125191968338	266.360064952335	542.6243067709349	GTEX	1009.1656071361999	329.110834866532	2005.3639092105802	0.0761753113223226	0.290087176382368	0.113947151237029	ATTTAATTTTCAAAGGAGCAAATAATTACAAACAAGAGAAAACATTGCTGAGATGGTGCCTGGTTGCTTCTATTCAGGCCATTGCTGAACTATATAGAAAAAAAGTATATTCATGGTGTCTTCATTATTATGAAAATCACAGTAATATGACTCATCAGGAAATCACAATAATTTTATGACAGAAACAATATATTTAGAAC	0.0036045514593048603	0.502507116357078	2.1141961762929597e-60	0.0018126164522497398	0.294038096046646	1.37592496945114e-61
0.256648601003214	6:46128269:A:G:A:wC	-0.238328052698852	41	2.00647719048715	6	GTEx	649.683695456026	176.642376208657	492.275804049943	GTEX	776.142515404519	149.760336192542	1977.35293820543	0.106144983359785	0.468450035867917	0.106953949628587	ATTTAATTTTCAAAGGAGCAAATAATTACAAACAAGAGAAAACATTGCTGAGATGGTGCCTGGTTGCTTCTATTCAGGCCATTGCTGAACTATATAGAAGAAAAGTATATTCATGGTGTCTTCATTATTATGAAAATCACAGTAATATGACTCATCAGGAAATCACAATAATTTTATGACAGAAACAATATATTTAGAAC	0.0265643760817176	0.783548491848457	2.914713800537399e-77	0.015610105201488996	0.610921339436054	1.5980542245414495e-78
0.280554724076514	10:130347772:T:C:A:wC	-0.593953938073871	41	0.14575594648753198	10	GTEx	781.332743970578	573.0229113260469	604.314274589279	GTEX	948.9657901855568	379.882373588714	668.5346770813289	0.0856842066325751	0.274439577105736	0.14749467994402302	ATTTACAAAGACAGAGGGCCAGATTCGATGTGCACACTGTCATTTGCTAACTCCTGATTTAGTACGTTATTCCTACTAGTACCACCCCCACCTCCTAGACACCAGTTTGGAAACTGTTTTGCCAGGGGCCCTGGGCTAGTCTTGGTCAGCATAAATCCTGCTGCCTGGGGCATTTTAACTGTTCGCAGAGATCAAGGTCC	0.00217732653495493	0.0852890931288205	0.4346936256292199	0.0010592878889004401	0.0304457035253764	0.32304905206187395
0.140008728470391	10:130347772:T:C:R:wC	-0.592605153910796	41	0.4110302868635949	10	GTEx	938.657068697993	654.43740518592	774.043434545212	GTEX	1034.38282431457	433.881091045215	1028.84531454559	0.0802415083061894	0.252222718760141	0.12848425702780802	ATTTACAAAGACAGAGGGCCAGATTCGATGTGCACACTGTCATTTGCTAACTCCTGATTTAGTACGTTATTCCTACTAGTACCACCCCCACCTCCTAGATACCAGTTTGGAAACTGTTTTGCCAGGGGCCCTGGGCTAGTCTTGGTCAGCATAAATCCTGCTGCCTGGGGCATTTTAACTGTTCGCAGAGATCAAGGTCC	0.118124226322611	0.055939098071388	0.0037585497418804897	0.0810124306887532	0.0187970673326895	0.00137871112477164
0.153518101889877	3:146307635:C:A:A:wC	-0.121845286064501	42	0.34422436662603306	3	GTEx	330.19007969435796	177.115964120144	330.19007969435796	GTEX	366.578363785921	163.02098728541299	420.857515158166	0.18174708801853304	0.411540730516375	0.38595766336210297	ATTTACAAATCCTGACCAGTACTTTGAAATCTTCCCAATTGTAAGCTTTTCATTAATGGTTTTCACCTTTAGAAAGAAAATAAGGAGTATTAAATTTGAAAGTGAAAAAAGTTGGTTTTATACTTCTGAGGGTGTTTACTTCATGAGAGATTTGAATTATTTTATTTGTCATCTTCAAAATGACAATTCCATGTTATTCA	0.508211205045925	0.882149408271617	0.558114144285539	0.398289616342839	0.767175840930053	0.372462192101224
-0.23858770563492895	3:146307635:C:A:R:wC	-0.140461963700663	42	-0.14321515161584	3	GTEx	345.178569176928	172.011131635813	345.178569176928	GTEX	292.389469376717	155.925079057473	313.1704906932	0.23176320245619605	0.420584451302484	0.360503819433784	ATTTACAAATCCTGACCAGTACTTTGAAATCTTCCCAATTGTAAGCTTTTCATTAATGGTTTTCACCTTTAGAAAGAAAATAAGGAGTATTAAATTTGACAGTGAAAAAAGTTGGTTTTATACTTCTGAGGGTGTTTACTTCATGAGAGATTTGAATTATTTTATTTGTCATCTTCAAAATGACAATTCCATGTTATTCA	0.4091275563717079	0.8651873186501129	0.819663821515403	0.30327013468368896	0.7384033190034069	0.6911728687007171
1.8001204211424	2:170401673:T:C:A:wC	2.03350375136169	41	1.52761697303004	2	GTEx	1881.9699371638894	1006.4013812047099	1290.7239704896401	GTEX	6552.77398251081	4120.14618443146	3721.39808843918	0.0600568163007086	0.123521766288761	0.0857434527104793	ATTTACAAATTTATTTTGTTAGGTGTAAAATTCTGTTCTGGCTGGGAGTGGTGGCTCATGCCTGTCATCCCAACACTTTGGATGGCTGAGGTGGGAGGACTGCTTGAGGCCAGGAGTTCGAGATTAGTCAGGGCAACATAGTGAGACCCTGTCTTTATTTAAATTTAAAATAAGTAAATAAATTCTGTTTCAGAATTCAT	4.362306350569347e-196	8.588232593864676e-60	8.977728445907758e-70	2.166214082123848e-197	6.798055965822938e-61	5.2971945444402184e-71
2.03188532625608	2:170401673:T:C:R:wC	2.08795557188368	41	1.88564192764451	2	GTEx	1141.33588683455	678.520813060219	848.8968406573911	GTEX	4666.56779143796	2885.1445544044104	3135.12832184659	0.0577306894578047	0.10574835393409	0.0977884842061721	ATTTACAAATTTATTTTGTTAGGTGTAAAATTCTGTTCTGGCTGGGAGTGGTGGCTCATGCCTGTCATCCCAACACTTTGGATGGCTGAGGTGGGAGGATTGCTTGAGGCCAGGAGTTCGAGATTAGTCAGGGCAACATAGTGAGACCCTGTCTTTATTTAAATTTAAAATAAGTAAATAAATTCTGTTTCAGAATTCAT	6.349087614164835e-270	1.375390417251979e-85	1.4188902041792293e-81	2.3077557393890372e-271	8.932536963624596e-87	7.481875603223397e-83
0.137962758085941	3:86037162:T:C:A:wC	-0.815069897642711	41	0.0294085269884491	3	GTEx	171.10587065411102	102.390043808246	122.08150229063801	GTEX	188.189286741632	58.128784644685	124.79532789652201	0.160362266408305	0.5706942049642	0.424749073123308	ATTTACAAGCTGTGCCTTTGAAGCTGAAAAGATTGCAGGCACTGCCCTTGCTTCTTTGACACTCCACATGAAACACAGTTAATAACCTCCTGTATAAGCCTGGTGAAACACCGAATTGATACTAATTATACCAACTTTGGGATAGAAGATGACCTTGACTTCAGCTGGAACTTTCTGCCAGGACAATAAATAAGAGCAAA	0.46557644269536	0.3167375009401649	0.963008870408603	0.3896130386335061	0.15323206493110195	0.944800643297162
0.69545048231727	3:86037162:T:C:R:wC	-1.56334322106475	41	0.531639736676606	3	GTEx	72.8608567903413	43.5361406295005	33.6237032046051	GTEX	118.04346743302901	14.7079226698955	48.5898472853014	0.29507991974219394	1.424748073403	0.4760809560157029	ATTTACAAGCTGTGCCTTTGAAGCTGAAAAGATTGCAGGCACTGCCCTTGCTTCTTTGACACTCCACATGAAACACAGTTAATAACCTCCTGTATAAGCTTGGTGAAACACCGAATTGATACTAATTATACCAACTTTGGGATAGAAGATGACCTTGACTTCAGCTGGAACTTTCTGCCAGGACAATAAATAAGAGCAAA	0.0309312265406383	0.477440730564374	0.3706124485508561	0.0184321409813456	0.272520343679037	0.264122498288864
-0.0944337560429748	4:108660721:G:T:R:wC	-0.018556164138181	42	0.107724248243638	4	GTEx	599.576108993288	596.140457757857	599.576108993288	GTEX	561.425538946329	588.403411375198	647.6917472607421	0.16341064094492302	0.23000670108735896	0.29191178810811497	ATTTACAAGTCTTCCCGGATTTAAAACACTGGACTGGGTCACAAATGATGGGAGTGACTAGGGCAAATGTGTCAGAATGGCCCATAAACAACTTTAAATGACCCTTTAAATGACATGAAAAGCCATTCTTGATTAACATAACAAGAGACGAAGTTATAGCACTAGCTACTCCCTTGTTAGAACCAAAAGTGCCCATCCAA	0.6645667416425639	0.970510951092501	0.833631501684487	0.563336813950473	0.9356991275606048	0.7121052588486729
0.7303123898592909	12:49751188:G:C:R:wC	0.605808459317479	42	0.7212037354702149	12	GTEx	108.57345667355101	75.401807337864	108.57345667355101	GTEX	179.68930311570801	114.991532187115	179.101640266771	0.267777415978226	0.479409450395701	0.4981857533885271	ATTTAATTGCTCGAAGAACAATATAATGACCATCTCACCCTCCAAAAATTCACTTGCATCACACTGTTTGTTTTCAGTTATTCATGTTCACTTCTAGTCGTCGTTCATAAATGTACATCATTTTACATGGTTGAATCATATCAGGGACATAATTTTGTACTTTCCCCCCTCCCTGATAAAGATGATGTTTTTACAGTAAA	0.0136799171003632	0.39330499621306	0.286550670921935	0.006385275487305229	0.20635365098309905	0.147712078984638
0.50521777931238	12:49751188:G:C:A:wC	0.809482216516182	42	0.257852508156698	12	GTEx	124.78792624719601	69.34859449186389	124.78792624719601	GTEX	177.038538436263	121.30272372861602	149.60795229041702	0.282287559222639	0.466678951840435	0.5350060195519001	ATTTAATTGCTCGAAGAACAATATAATGACCATCTCACCCTCCAAAAATTCACTTGCATCACACTGTTTGTTTTCAGTTATTCATGTTCACTTCTAGTCCTCGTTCATAAATGTACATCATTTTACATGGTTGAATCATATCAGGGACATAATTTTGTACTTTCCCCCCTCCCTGATAAAGATGATGTTTTTACAGTAAA	0.123939059142117	0.19667261293841	0.7769601133857751	0.0734977453872172	0.0828189315100322	0.629833024712271
0.116403082633943	X:48460781:G:A:R:wC	0.18526643746899504	41	-0.451832845243946	X	GTEx	792.25836095194	504.6363519086351	630.175399688312	GTEX	858.910680292944	574.001123440008	460.941533968297	0.0866517416182419	0.23467282956980806	0.187138902068693	ATTTAATTGAGGGAGCAGTAGTAGCAGTAACAGTAATAGCAGTAGTGAGCGCGTTTACAGCCATCACTGTGGCCAGGCCCTGTTCGAAGCAGTTTCCACGTATCACCACATTCAATCCTTGCACCGACCTGTGAGGTAGGTGCTGTTATTATCTCCATTTTGCAGGTGAGCAAACTGAAGCATAAAATAGATTAGGGCTA	0.23837120415169105	0.639522818367062	0.0338509445625699	0.179160665261095	0.429839152888932	0.0157600668406549
0.583590875310912	7:156436994:A:C:A:wC	0.22379683151546806	41	-0.12545721142289598	7	GTEx	1069.02276167308	453.890027884601	803.9985396273331	GTEX	1601.38755214928	530.128240425488	737.2652377192212	0.0798380437164761	0.23019914796772606	0.13898920823829	ATTTAATTATAGTGAAGCAGCGTGGGTTTGTTTAGGCATGCACAGGTTTATGGGTCATAATGAATTTATTCATATTATAATTAAGGCTTTCATAATTAACTGAAAAGATATTCCTGTATTGTTAACATAAATGCTGAGACAAGGGTCTGCTCCTACTTAGGTAACAATGAGTCAAGCATTCCTTACTATTTGATTTGGTT	1.06614404423541e-12	0.5431387631250201	0.480322856047297	2.6777123743365696e-13	0.330957067665311	0.3667170185922229
1.3956141618044902	10:18914931:A:T:R:wC	2.13773396902167	42	1.07070606238822	10	GTEx	97.3661839148753	110.23687855979601	97.3661839148753	GTEX	255.82417501793705	485.364578436049	205.35967786856895	0.242080744823876	0.275151882545395	0.589262421795984	ATTTAATGCCACAGGTTATAAAAGCAATGTCTACAAAGTGCTAAGGGAAATACTATGTGGCCTGAAACGACCAGACTCAGCCAACTTGTTTTATAAACAAAAAGGCAACAGGCAGACATTCTCAATCAAGAAAGTAACGCAGTACGTAAGAGTCACACTTTGGGAAAGGGCAGGGGGTGCGGGAGATCTGCTAAGTGACT	2.8364838163306405e-08	5.2205596302957e-14	0.15681868762244	8.162051267093392e-09	7.89290909896702e-15	0.0692128929777936
1.57519258684199	10:18914931:A:T:A:wC	1.90152987334417	42	1.4926980507513	10	GTEx	131.041151574922	146.12528781806003	131.041151574922	GTEX	390.917692820557	546.316813881188	368.148984720272	0.2277452988555	0.238686349495698	0.38170659053332107	ATTTAATGCCACAGGTTATAAAAGCAATGTCTACAAAGTGCTAAGGGAAATACTATGTGGCCTGAAACGACCAGACTCAGCCAACTTGTTTTATAAACATAAAGGCAACAGGCAGACATTCTCAATCAAGAAAGTAACGCAGTACGTAAGAGTCACACTTTGGGAAAGGGCAGGGGGTGCGGGAGATCTGCTAAGTGACT	1.82483828337091e-11	1.09799152814146e-14	0.000358369383684514	4.6304990659033e-12	1.63037614583385e-15	9.20708701381029e-05
0.0267281249785717	19:53133230:A:G:R:wC	0.132471105968341	41	0.296788056299221	19	GTEx	288.735801955149	133.09362193604	202.91901734798802	GTEX	293.689766973492	145.838555867574	249.36677775577598	0.170930156569392	0.370814687080854	0.250515858606904	ATTTAATTAACCTCACCTTCAAGGTGTACAATAATAGAAAAAAGTTGCAATTCCTTGCCTCCACTGTGAGACAAACCCCAGCCACATCTCCAGCACACAAGAACTTCCAAACGCCTGAACCACAGTGGCCAGGCATTCCTCCAGAACCTCCTCCCCCAGGAGCTTGCTACAAGTGCCAGAAATCTGGCCACTGGGCCAAG	0.903634300549604	0.854753488603369	0.33887815371137703	0.875742413873114	0.720909585212398	0.236133053334807
0.459903874435421	19:53133230:A:G:A:wC	-0.0920043218614501	41	0.902625946263212	19	GTEx	381.3587641299369	183.64438552030103	271.253193987486	GTEX	524.687732665778	172.21666509749195	506.973998580045	0.111110989492834	0.445660653850817	0.17394882807609194	ATTTAATTAACCTCACCTTCAAGGTGTACAATAATAGAAAAAAGTTGCAATTCCTTGCCTCCACTGTGAGACAAACCCCAGCCACATCTCCAGCACACAGGAACTTCCAAACGCCTGAACCACAGTGGCCAGGCATTCCTCCAGAACCTCCTCCCCCAGGAGCTTGCTACAAGTGCCAGAAATCTGGCCACTGGGCCAAG	8.55815053785992e-05	0.9205885354695792	9.260611920809608e-07	3.48611084868291e-05	0.8364434838190201	2.11390652150675e-07
0.10799285813828	1:160197947:C:A:A:wC	0.7166891712119499	41	0.0368828630331844	1	GTEx	1786.01061389971	820.620939115324	1138.9961826147	GTEX	1924.89011558795	1348.84212132578	1169.06790728659	0.0743548343124374	0.144151166250186	0.124992245548464	ATTTAATTAATTAAAAAATTAAAATTTTTTCTTAATTTTTTTTTTTTTTGGTAGAGACACAGTCTTGCTATATTGCCCAAGTTGGCCTTGAACTTCTGAACTCAAGCTATCCTCCAGCTTTGGCCTTCCAAAGTGCTCTAGTTTTATAGTCATGAGCCACCACACCAAGCCCCTTGACATTTTAAGTCACGTAAGGAATA	0.19972959323417605	3.2415820415923903e-06	0.834957409461559	0.146390802076573	6.6337909849392e-07	0.7679318433753921
0.189947560407773	1:160197947:C:A:R:wC	0.524847030245144	41	0.0806683978996112	1	GTEx	2108.6349243547697	1088.3989452349401	1469.25633431331	GTEX	2405.57507050637	1565.3639532200302	1554.0130806714499	0.0612744922212711	0.135467362188434	0.124121671312027	ATTTAATTAATTAAAAAATTAAAATTTTTTCTTAATTTTTTTTTTTTTTGGTAGAGACACAGTCTTGCTATATTGCCCAAGTTGGCCTTGAACTTCTGACCTCAAGCTATCCTCCAGCTTTGGCCTTCCAAAGTGCTCTAGTTTTATAGTCATGAGCCACCACACCAAGCCCCTTGACATTTTAAGTCACGTAAGGAATA	0.0038335637898123695	0.00044629443185664004	0.6238216580803709	0.00193556531457595	0.000106912729773374	0.515747847217253
-0.593475324184399	13:109690495:C:A:A:wC	-0.507355303106495	42	-0.28584975576765104	13	GTEx	613.071619961223	376.01757545029403	613.071619961223	GTEX	406.675419035431	264.506030437509	502.385986993386	0.185632845153492	0.988644549693335	0.283063682134918	ATTTAATTAGGCAAAATGTACATATTTCTGTAGACAGTGAGGATTTATCAGGGATCCAACATGATCGATCATCAAGTTAGATATTTTTTTTCCATTTCCATCTTTTCTTCAGAATTAACTCCCAGGTTGTGATGATTAACTTATGTGTCGGTTTCACTGGGCCATGGGATGCCCAGATGGCTGCTTGAACATCATTTCTG	0.0032938431597220198	0.781281977596926	0.495554233466756	0.0013884646746020002	0.60782350948409	0.312570721898542
-0.14393247343259	13:109690495:C:A:R:wC	-0.6085367099541851	42	0.0498602909809133	13	GTEx	671.667098489492	464.9657956682289	671.667098489492	GTEX	606.9052819530281	305.012573982101	696.0239314692261	0.165236939475483	0.290076503681572	0.246924941253572	ATTTAATTAGGCAAAATGTACATATTTCTGTAGACAGTGAGGATTTATCAGGGATCCAACATGATCGATCATCAAGTTAGATATTTTTTTTCCATTTCCCTCTTTTCTTCAGAATTAACTCCCAGGTTGTGATGATTAACTTATGTGTCGGTTTCACTGGGCCATGGGATGCCCAGATGGCTGCTTGAACATCATTTCTG	0.49361292588626	0.0982959347388732	0.914220942475109	0.383717477837828	0.0359184843442843	0.8399754454128521
0.642406147987753	7:156436994:A:C:R:wC	0.211432756893896	41	-0.103451005978123	7	GTEx	1766.20312841816	718.4915491844022	1328.80581986634	GTEX	2757.18823528955	831.576503985013	1237.71553307784	0.0617548435047583	0.22001553080866695	0.132192578023485	ATTTAATTATAGTGAAGCAGCGTGGGTTTGTTTAGGCATGCACAGGTTTATGGGTCATAATGAATTTATTCATATTATAATTAAGGCTTTCATAATTAAATGAAAAGATATTCCTGTATTGTTAACATAAATGCTGAGACAAGGGTCTGCTCCTACTTAGGTAACAATGAGTCAAGCATTCCTTACTATTTGATTTGGTT	1.31614307294565e-24	0.54921615760031	0.546946768620287	2.4145523819734697e-25	0.336557122917293	0.4338749529632129
-0.331146547337271	5:9552525:C:T:R:wC	-0.5413080851726749	42	-0.536873686111545	5	GTEx	189.87154371678295	94.2630803601647	189.87154371678295	GTEX	150.381201188063	64.70546638055039	130.869830839123	0.330201960405176	0.726700517292178	0.613352108594109	ATTTAATTCAAACACACTTGTTAACATATCAAGGATTGTAATAGTAATTGCAAATGAATAGCAATAAATACTGTCATAGTCCATTTCAGGCTGCTATAACAAAAAACCTTAAACTCAGTAATATATAAACAATAGAAATTTATTTATAACAGTTCTGGAGGCTGGAAAGTTCAAGATCAAGGCACCAGCAGGTTCAATGT	0.422817805560062	0.663053523797116	0.566977752882648	0.31592810863160803	0.456341434879863	0.3814048536738
0.0332338447943665	X:48460781:G:A:A:wC	0.20584157974576306	41	-0.415435272526774	X	GTEx	1706.5868738682098	1230.16796580526	1365.34787308034	GTEX	1746.57748075126	1418.8199148318	1024.14671537936	0.0656386591217496	0.151921135471109	0.122721051844975	ATTTAATTGAGGGAGCAGTAGTAGCAGTAACAGTAATAGCAGTAGTGAGCGCGTTTACAGCCATCACTGTGGCCAGGCCCTGTTCGAAGCAGTTTCCACATATCACCACATTCAATCCTTGCACCGACCTGTGAGGTAGGTGCTGTTATTATCTCCATTTTGCAGGTGAGCAAACTGAAGCATAAAATAGATTAGGGCTA	0.678551339738825	0.349935907013625	0.00204578199521166	0.61263545858776	0.17544179910993302	0.000711264781550189
-0.0639673543613027	5:9552525:C:T:A:wC	-0.104882204251777	42	-1.17440987834407	5	GTEx	117.23825840382099	64.8889419207273	117.23825840382099	GTEX	111.90099308113001	60.4187722749473	52.19495567163121	0.44248678027729	0.896833165055425	0.8338095395508471	ATTTAATTCAAACACACTTGTTAACATATCAAGGATTGTAATAGTAATTGCAAATGAATAGCAATAAATACTGTCATAGTCCATTTCAGGCTGCTATAATAAAAAACCTTAAACTCAGTAATATATAAACAATAGAAATTTATTTATAACAGTTCTGGAGGCTGGAAAGTTCAAGATCAAGGCACCAGCAGGTTCAATGT	0.921363498082091	0.9564089052498408	0.30317537953087	0.885055665858515	0.90690182675296	0.15898692032245906
1.44771997498496	6:6566395:T:C:A:wC	0.21791746484475005	42	-0.258541670950443	6	GTEx	284.542847173408	251.60901939839002	284.542847173408	GTEX	776.640939524147	292.70084330335203	238.444306935206	0.163641918903559	0.292432925932574	0.57825733529543	ATTTAATTCAAGATCAACCTGGGGCTTCTGAAAGACAGAGATTATTTTGCCAAAGAGTATATTTCCCAAATAGTCATAGTGGAGCAAAAGGTACAAACTCGAGGCCAGTGGCCTTCATCAAATGCAAGTGGACTTAGTCTCCCCCAAACCAGAGCATTGATAATAAGGGCATTACATAACACAAGATAAACATATGAATT	4.24274768034069e-18	0.662899757089196	0.7944920965319922	9.000226918809859e-19	0.456158163755262	0.654799342649781
1.38294853773528	6:6566395:T:C:R:wC	0.430845715735993	42	0.103629463555881	6	GTEx	346.71465437044196	286.564870406934	346.71465437044196	GTEX	904.0015917558452	385.93749794904505	372.189236140624	0.13056227070256	0.258262498086667	1.1116420095204098	ATTTAATTCAAGATCAACCTGGGGCTTCTGAAAGACAGAGATTATTTTGCCAAAGAGTATATTTCCCAAATAGTCATAGTGGAGCAAAAGGTACAAACTTGAGGCCAGTGGCCTTCATCAAATGCAAGTGGACTTAGTCTCCCCCAAACCAGAGCATTGATAATAAGGGCATTACATAACACAAGATAAACATATGAATT	1.7647460890600699e-25	0.219861369552634	0.962537457943981	3.2370717990741e-26	0.0952666443029954	0.9257272169263652
0.35013819743620195	11:125874158:G:C:A:wC	0.424196265661195	41	0.275503786975104	11	GTEx	225.994538567477	151.313760918198	241.530503933349	GTEX	287.804687017742	202.89070805490897	292.534187297976	0.157207886216662	0.366204385141702	0.294598624778884	ATTTAATTCTAGAAGAGTTTTAAGAAGTAATACAGCATGGTAAGTAAAAAAGACACAATACTTCTTCATATTAAGAAATAGAAGATCTGCTGCAAGAACCCTGCAATTCTCACTGTAGAAAGACTCCTGGCTCTGCATCTGACCACTAATGTGTGGCCTCAAGCAAGTTACTGCCCTCCCAGACTCTGTTTCCTTTACTT	0.0422500178143568	0.4460402142004339	0.462731896349945	0.025931873373828	0.246717429411814	0.34969371591237003
0.0857780276770091	11:125874158:G:C:R:wC	0.485902143739871	41	0.880614592066896	11	GTEx	332.329597697259	197.143460618572	251.235863987333	GTEX	352.901010561051	276.33896952985197	462.798083867247	0.126843269209248	0.314011964726224	0.17613548638502602	ATTTAATTCTAGAAGAGTTTTAAGAAGTAATACAGCATGGTAAGTAAAAAAGACACAATACTTCTTCATATTAAGAAATAGAAGATCTGCTGCAAGAACGCTGCAATTCTCACTGTAGAAAGACTCCTGGCTCTGCATCTGACCACTAATGTGTGGCCTCAAGCAAGTTACTGCCCTCCCAGACTCTGTTTCCTTTACTT	0.572790783420796	0.265998505651915	2.4255960028904597e-06	0.498880596539666	0.12176679859086	5.743649243382461e-07
0.557331955276022	17:64713272:T:C:A:wC	0.147941561615594	41	0.429867460386656	17	GTEx	1473.24583874629	849.769500191062	1100.90672112123	GTEX	2168.9232927541298	941.492485116547	1482.15760073457	0.0668115434375134	0.16022892859426302	0.109366865157768	ATTTAATTCTAGTGCTCTTGAGATTCTTAATTGTCGCTGTTGTGATAGATTAAGAAGATACAGACATTGTACTGAAATCTAACTGCAAATGAGGATGAGCGATTTGAGAACCTGCGTGATACAGGGCAAGGGTCATCGAACTGCAATCCACAGCCCAGACCCCAGCGGCTGCCTGTCTTCACCATTAAGGCTTTATTGGA	3.26934836040215e-16	0.569017160999173	0.000281714118663293	7.31364345145813e-17	0.355843761136409	8.476617975138051e-05
0.603608438994885	17:64713272:T:C:R:wC	-0.219309242491364	41	0.271133632962918	17	GTEx	1715.8649718928198	996.3429167745379	1424.96227011545	GTEX	2606.36204836062	855.8102865526041	1718.3957705126902	0.0572401429823677	0.195203960240754	0.110145440794406	ATTTAATTCTAGTGCTCTTGAGATTCTTAATTGTCGCTGTTGTGATAGATTAAGAAGATACAGACATTGTACTGAAATCTAACTGCAAATGAGGATGAGTGATTTGAGAACCTGCGTGATACAGGGCAAGGGTCATCGAACTGCAATCCACAGCCCAGACCCCAGCGGCTGCCTGTCTTCACCATTAAGGCTTTATTGGA	2.9513326936307e-25	0.46386965792782	0.0301608291934325	5.34621413392883e-26	0.261230434263817	0.0138320177239781
0.7286274503301221	2:86365884:G:A:A:wC	0.723474466630192	41	0.609692611355445	2	GTEx	1565.05085630016	839.7610840908189	1089.8667849157	GTEX	2592.57738171317	1386.0525295826199	1662.7118848826	0.0596719535973313	0.139425980659763	0.114710889307659	ATTTAATTGAGGGACAAAAAAAAAAAAAGCCGATATAGTAGCTAGCTACTTAAGCATCCATGGGTATTGCTCCATATCAAAGCAGATTTGCAGGACAGAAAGAGTAAATTAGCCTTCAGTCTTGGTTTACAGCTTCCAAGGAGAGCCTTGGCCACCTGAAATGTTAACTCGGTCCCTTCCTGTCTCTAGTTCATCAGCAC	1.7316850884859894e-33	1.06248131928189e-06	4.78555894386444e-07	2.73032809951469e-34	2.1148296908400895e-07	1.06635706051057e-07
0.569039463953318	2:86365884:G:A:R:wC	0.37624472104786105	41	0.0424599133611436	2	GTEx	753.6162200202458	479.02603668194	601.485600692521	GTEX	1116.86595044748	621.318518540002	620.102401846774	0.0771996510485432	0.253150650912774	0.19767783353538604	ATTTAATTGAGGGACAAAAAAAAAAAAAGCCGATATAGTAGCTAGCTACTTAAGCATCCATGGGTATTGCTCCATATCAAAGCAGATTTGCAGGACAGAGAGAGTAAATTAGCCTTCAGTCTTGGTTTACAGCTTCCAAGGAGAGCCTTGGCCACCTGAAATGTTAACTCGGTCCCTTCCTGTCTCTAGTTCATCAGCAC	6.79488804927564e-13	0.291355796040145	0.8816305051005079	1.69339085660471e-13	0.13721345981512598	0.8299283223602251
1.6742582562794	3:169710363:G:T:A:wC	1.69696203534833	41	1.2419516181423	3	GTEx	1208.01488007377	523.589918621891	843.8765477004539	GTEX	3854.74294563315	1696.8182084382404	1996.4453373137399	0.0595328920743199	0.12138391695448	0.0988487638343396	ATTTAAGGTGTATGAAATGTGCAGATAATAAAACTGTTTTCCCAGCTTTTTATTAACAAATACTCCCTTCTGAGGCAGTGTTTGAATTACTCAATTAGATAAATTTTTCTCCCCACAGCTCGATGCATTCTATTTCTCATCATTTGGCTCATAACTGGAGGAAGGCACCACTTTTGGTTCTTGCCAAATCTGACTGCTGA	9.205693619941526e-173	2.21470749557996e-43	3.62206935246654e-35	5.091812366685446e-174	2.0613274938947602e-44	3.32389221057398e-36
1.08962029486794	3:169710363:G:T:R:wC	0.976824956150968	41	0.839238575140554	3	GTEx	1021.1610420588601	457.471954081144	726.10987296418	GTEX	2172.3147913788603	899.9116700529712	1299.26554341036	0.0743970833364199	0.19914173629971305	0.111689432598172	ATTTAAGGTGTATGAAATGTGCAGATAATAAAACTGTTTTCCCAGCTTTTTATTAACAAATACTCCCTTCTGAGGCAGTGTTTGAATTACTCAATTAGAGAAATTTTTCTCCCCACAGCTCGATGCATTCTATTTCTCATCATTTGGCTCATAACTGGAGGAAGGCACCACTTTTGGTTCTTGCCAAATCTGACTGCTGA	1.0924690538665096e-47	4.52379555979141e-06	3.6158431459923604e-13	1.42866148925397e-48	9.334434163741699e-07	5.73311889350588e-14
0.639185943566552	19:12103989:T:C:R:wC	0.0164179866216527	41	0.0959353120530846	19	GTEx	131.88887350411002	76.5091702959857	102.030514712776	GTEX	205.025655570494	77.3492468556975	109.126393935521	0.209098355759672	0.708516606252975	0.33207501387487603	ATTTAAGGTACGCACCGGCTCAGTGGATTCACATCTAAAAAGCTGAGCACTGAACAAAGACTGAGCGAGGTTTTCATAAGCAAACTTACAGAAGCAAAATAAAAGTAATCATACAGTGATAGGTCACGTAATCTATAGCATAGCATAACTTGTGGCCTTGCATAGCTGGTGGCCTTGTAGCTGCATTTAAAGAAAAACAA	0.00438700855352019	0.9913891788602222	0.838539805190772	0.00223663206927973	0.9815128033731372	0.772660575713405
0.102304700383343	17:32314745:A:G:R:wC	0.4437880708417	42	-0.4512692644852179	17	GTEx	162.010731067769	150.454155992675	162.010731067769	GTEX	174.10811032781	204.596078786062	118.074598695528	0.253758761887872	0.366230757308014	0.922072992354486	ATTTAACCCATTAGCCAACCAACCAACTAACCAACCAACCAACCAACCAACGAACCAGAAAGCATTTACTGAGGCACTGTTAGGTGAAAGTGCCAAGGAATGACCAGGGTTTCTGCTCTAATGCCCACTGACTTATCATTTGTGTTCACCCATGCTTTCACTCATTCATTTCCTTATTCAATAAATCATTAGGCTCAAGA	0.7698416736189749	0.418931677730869	0.7732638122627579	0.686832500884732	0.225599780529313	0.6245533605402839
0.499506938927317	18:13019872:C:T:R:wC	0.0931111830037811	41	0.403615937436104	18	GTEx	1096.5834318715	634.547519670809	901.000585836916	GTEX	1550.9957711145098	676.6475105599881	1192.94008093464	0.0874116444143203	0.213329347609548	0.125846425826866	ATTTAAATTTTAACTTGTAAAATACATATAAAATTTACTATCTTAATCTTTTTTTTTTTTCTTTTTGAGACAGTCTCACTCTGTCACCCAGTGCAGTGGCGTGATCTCAGCTCACTGCAACTTCTGCCTCCCAGGTTCAAGCAATTCTCCTGTCTCAGCCTCCCAAGTAGCTGGGATTACAGGCGCACATCACCACCTGG	3.5371135474898795e-08	0.8180660642496641	0.00366300349337321	1.10078153318094e-08	0.6624980640240711	0.00134029035841075
0.5571681555946011	18:13019872:C:T:A:wC	0.403684067727892	41	0.545080544439801	18	GTEx	937.8656564204961	576.338792982306	716.8062114742488	GTEX	1380.4561443560299	762.105624358064	1047.15583936629	0.0848260710166192	0.18668736161423705	0.149568140632862	ATTTAAATTTTAACTTGTAAAATACATATAAAATTTACTATCTTAATCTTTTTTTTTTTTCTTTTTGAGACAGTCTCACTCTGTCACCCAGTGCAGTGGTGTGATCTCAGCTCACTGCAACTTCTGCCTCCCAGGTTCAAGCAATTCTCCTGTCTCAGCCTCCCAAGTAGCTGGGATTACAGGCGCACATCACCACCTGG	1.8426630020928296e-10	0.0856353139721327	0.000827460579742229	5.08724958718027e-11	0.0305909397264612	0.000268055243780886
-0.0942105347663747	16:21778920:C:T:R:wC	-0.0624898220793905	41	-0.495186722368639	16	GTEx	357.806823358911	221.73973838393903	259.270955385117	GTEX	335.414873270641	212.386834147393	184.15706743900398	0.14340601245635298	0.346028157429619	0.288723036168774	ATTTAACAAACATTTATGGGGAACCTACTTTTTTGGCAGACCTCATGCTACAGAAACAACAGTACACAAAGCCCTGCTTTCATGAAGCTTACAGTCTACCGGGGACTGGGAGAGGCGGACCATAAACACACACATGCACACATATACATGTTCACATCCACACACCCCTGTATCAGATAGTGATAAATATTATGGAGCAA	0.584429653127844	0.9308869339770792	0.14783125121471802	0.511213269119695	0.856688051056861	0.0863282637999026
0.18467270530757893	16:21778920:C:T:A:wC	-0.0955716332954898	41	-0.44145770775739707	16	GTEx	436.51897921290197	296.914898390461	356.743829937141	GTEX	496.398046390812	277.8927089996	262.647890765196	0.107494865528283	0.33570543863436	0.235223289379691	ATTTAACAAACATTTATGGGGAACCTACTTTTTTGGCAGACCTCATGCTACAGAAACAACAGTACACAAAGCCCTGCTTTCATGAAGCTTACAGTCTACTGGGGACTGGGAGAGGCGGACCATAAACACACACATGCACACATATACATGTTCACATCCACACACCCCTGTATCAGATAGTGATAAATATTATGGAGCAA	0.124356927060436	0.887179747949716	0.109368706151193	0.085802509649419	0.775882446933009	0.060550967532506
-0.0555030050979361	6:81109502:G:A:A:wC	0.499599893623841	42	-0.5638528943262591	6	GTEx	160.238807437199	96.20297546630259	160.238807437199	GTEX	153.870539823196	136.183625494991	108.046567624708	0.265191976563436	0.434046199987356	0.5893376441788181	ATTTAACACTATTCCTATAAAATTACCAATGACAGTCTTCACAGAACCAGAAAAAACTATTTTAAAATTCTTAGGGAACCAAAAATTAGCCTCAATAGCAAAGGCAATCCTAGCAAAAAGAACAAAGCTGGAGGCATCATGCAACTATTCTACAGGGCTACAGTAACCAAAACAACATGGTATTGGTACAAAACCAGACA	0.8844593958627801	0.449800068330354	0.523372059333274	0.834218983935508	0.249720181864651	0.338689939531249
0.5083704023565011	6:81109502:G:A:R:wC	0.854372510273225	42	0.143783625913608	6	GTEx	116.462246681936	45.883466878147296	116.462246681936	GTEX	166.402390134973	82.8929153027164	128.620472385776	0.31296923481439004	0.7586970628531259	0.5695509223134589	ATTTAACACTATTCCTATAAAATTACCAATGACAGTCTTCACAGAACCAGAAAAAACTATTTTAAAATTCTTAGGGAACCAAAAATTAGCCTCAATAGCGAAGGCAATCCTAGCAAAAAGAACAAAGCTGGAGGCATCATGCAACTATTCTACAGGGCTACAGTAACCAAAACAACATGGTATTGGTACAAAACCAGACA	0.167874781260275	0.46249023713863	0.8906910074960122	0.104301932018934	0.260121103394072	0.8006925844034081
-0.166373820062732	2:240968208:C:T:R:wC	0.6235748705927829	41	-0.292449914605737	2	GTEx	637.961215088526	364.72025389436	461.03341588737504	GTEX	568.730151398386	561.774847054284	375.927982261295	0.107570920979608	0.23404930874996305	0.190421669558975	ATTTAACAGAACAGAGGATCCAGAAATAAGCCAGCACAAATATTCTCAACTGACGCAGTAGTGCACCACACAATGACATTTGGTGAATGATGAACTGAACGGCACATAAGATGGTGGTCCCATAAGATTATGACATTATATTTTGACTTACCTTATCTGTGTTTAGATGCATAAATTATGGATGAGCACAGTGGCTCACA	0.17002070787842904	0.0251112020855121	0.201038590051057	0.121949336605057	0.0077151375199571905	0.124587034546584
-0.0792895425912814	2:240968208:C:T:A:wC	0.6687468933281129	41	-0.38548772630609496	2	GTEx	1375.4335315467401	730.886054432694	1072.90313172894	GTEX	1301.77661528161	1161.9136181850502	820.603656066304	0.0733024197207315	0.15739149754235002	0.151385702039524	ATTTAACAGAACAGAGGATCCAGAAATAAGCCAGCACAAATATTCTCAACTGACGCAGTAGTGCACCACACAATGACATTTGGTGAATGATGAACTGAATGGCACATAAGATGGTGGTCCCATAAGATTATGACATTATATTTTGACTTACCTTATCTGTGTTTAGATGCATAAATTATGGATGAGCACAGTGGCTCACA	0.350374695140264	9.50285007076111e-05	0.024354955685835	0.279396069670394	2.1478526238165e-05	0.0108842091174478
0.255449204518329	17:76546090:A:T:R:wC	0.367996894312617	41	-0.277597262066617	17	GTEx	724.929530104229	525.541225144312	590.320176254696	GTEX	865.438312551673	678.750990335751	486.67533835354203	0.10891254668486	0.256954730241356	0.17662922726730498	ATTTAACAGTTCAGTAGAGGAGAGAGAGAGAACAGCCACAGAGGAGGCTGGGTGAGCATTGCAGGTAACAGAAAGGACAGAGACCCCTTGGCATGAAACAAAGTGAAGAGATCGAGAAGCCACACGTGCAGAGACAGACAAGAGACCTGGCCCCCAGACCTGAGACACTGGGGAAATGGCCTGTGTGCCAGAGCAGACAG	0.0318159051281807	0.31501446571492	0.189479592961489	0.0190040000810769	0.152101813595832	0.11603445408495698
0.44162803413769297	17:76546090:A:T:A:wC	-0.027137224786335	41	-0.0609765108276221	17	GTEx	919.136525946427	652.3381804726699	716.110239861698	GTEX	1248.40621110494	639.949733241444	686.622490922251	0.0792900191280056	0.198761801393977	0.159350370017974	ATTTAACAGTTCAGTAGAGGAGAGAGAGAGAACAGCCACAGAGGAGGCTGGGTGAGCATTGCAGGTAACAGAAAGGACAGAGACCCCTTGGCATGAAACTAAGTGAAGAGATCGAGAAGCCACACGTGCAGAGACAGACAAGAGACCTGGCCCCCAGACCTGAGACACTGGGGAAATGGCCTGTGTGCCAGAGCAGACAG	8.01917856142722e-08	0.948546543058784	0.7824866988629431	2.55059870148788e-08	0.8914012121937579	0.70197421145099
0.8845687058025609	13:95096013:T:C:A:wC	1.13973795720197	42	0.733165203721535	13	GTEx	447.75160113514505	402.1000772934629	447.75160113514505	GTEX	827.205713405415	885.923265170367	743.159343377241	0.135495506716583	0.189199435016496	0.284215710429278	ATTTAACATAAATCAGTCTGTTCCGATCACACCAACCTGACTGTTGCTTTCTCTAAAGTGGAATAACTTCTTCTTGACATAGGAACTTCTGTATACCCACGTGTGGAATACCCCCTTCTGTGTACCACCATGAGGAAGCCCAAATCAACTCATATAGAGTGACTATGATGGCGAGGATCAAGATTTCGGGAAGAAAAACA	2.51729534576002e-10	9.41287116186991e-09	0.0288644047222616	6.64764959770487e-11	1.7015524808694593e-09	0.00989124399284772
0.7689875601512378	13:95096013:T:C:R:wC	0.922579457433936	42	0.934845339135197	13	GTEx	495.806798761053	512.378938769704	495.806798761053	GTEX	843.838701376324	970.5716166098399	948.0465353666921	0.131122007997247	0.157144951467245	0.257849352072457	ATTTAACATAAATCAGTCTGTTCCGATCACACCAACCTGACTGTTGCTTTCTCTAAAGTGGAATAACTTCTTCTTGACATAGGAACTTCTGTATACCCATGTGTGGAATACCCCCTTCTGTGTACCACCATGAGGAAGCCCAAATCAACTCATATAGAGTGACTATGATGGCGAGGATCAAGATTTCGGGAAGAAAAACA	1.5819107255798102e-08	2.35845211114817e-08	0.00106602373980105	4.50021571907175e-09	4.334828918783621e-09	0.000288348738135329
0.583800555324826	4:187187569:G:A:A:wC	0.188143649360314	42	0.7101768917519741	4	GTEx	273.039998348738	165.631709681716	273.039998348738	GTEX	408.862864836336	188.537948760625	447.0351577092141	0.170366499821315	0.44229046407756	0.365995687788644	ATTTAACATTCCTCTCAAGCAAATACGCCTTGAAATGCTTTTTTTAAATCATAGGAATTTAAAAACACTTTACAATAGAGAATGATTGATTTTTAAAATATGTCTGATTTAGCTTTGTAGAGATGTTCCGCTAATATCCATAACTAATCTGAGAGGAAATGTGGAACAACAGAAGAGTAACAGTGTCTACTCAGTAACAA	0.0015161927606995801	0.8233818769395269	0.124310297454883	0.000610888777994855	0.6705561703100881	0.0523314751291493
0.6537609599815141	4:187187569:G:A:R:wC	0.228001284637266	42	0.421089810746808	4	GTEx	281.187027684528	176.62980367131195	281.187027684528	GTEX	441.487650729925	206.89077570617002	375.507328689124	0.18077274152424105	0.389210544949956	0.339446346075441	ATTTAACATTCCTCTCAAGCAAATACGCCTTGAAATGCTTTTTTTAAATCATAGGAATTTAAAAACACTTTACAATAGAGAATGATTGATTTTTAAAATGTGTCTGATTTAGCTTTGTAGAGATGTTCCGCTAATATCCATAACTAATCTGAGAGGAAATGTGGAACAACAGAAGAGTAACAGTGTCTACTCAGTAACAA	0.000767864272521749	0.7451408596321311	0.37929153545708	0.000298636662488082	0.5580069063433211	0.214783307030577
-0.238204539215803	4:151233477:T:A:A:wC	-0.20079175968980106	41	-0.0703607534044632	4	GTEx	423.217333718513	236.07365150812998	318.13248161158697	GTEX	358.872131004452	205.417002206124	302.678309984133	0.11673190451256303	0.374838731325247	0.225156280112915	ATTTAACATTGCCAAGTCCCCCATCCAGCTAAGGTATATTTATCTAGATAAGCAGTCTTCAAACTAGGGTATGCATACCCCTGGAGGTGTAAGACTTCCAAAGAGATACACAGGTTCAGAAGTTAATACCAGTAATTTTCTAATTCCTCAACTTTAATATATTCTACTGCTTGAAATTGATTTGCCTGAGAACTCTCCTG	0.0644369964242151	0.77014644280052	0.824429055256386	0.0412893964609273	0.5921831434615961	0.7546625343950399
-0.22089771680359505	4:151233477:T:A:R:wC	-0.533270696982653	41	-0.418240904776419	4	GTEx	359.176520475925	176.026291503915	261.252374251345	GTEX	308.363817315482	121.57863115548099	195.585964337236	0.141552989743716	0.503917852736122	0.279932076916123	ATTTAACATTGCCAAGTCCCCCATCCAGCTAAGGTATATTTATCTAGATAAGCAGTCTTCAAACTAGGGTATGCATACCCCTGGAGGTGTAAGACTTCCTAAGAGATACACAGGTTCAGAAGTTAATACCAGTAATTTTCTAATTCCTCAACTTTAATATATTCTACTGCTTGAAATTGATTTGCCTGAGAACTCTCCTG	0.165943697377892	0.497821516450716	0.215034298040024	0.118634636652546	0.289941816782894	0.13515472259893102
-0.524533602966549	12:118079630:T:C:A:wC	-0.16668003744870902	42	-1.09763319359407	12	GTEx	393.558699189034	338.143014061747	393.558699189034	GTEX	273.173583583306	301.218293627281	183.01308686347	0.240700428038503	0.259555621360005	0.596690580356569	ATTTAACCCATAGCAGACTTACCTGTCAGGTAGCAGAAGTTGCCCTTGAAGAGAAGAATAGAAACAGCACGGTTTAGTAGCACCTGAGGCGAAGGCTTGCGAGCTTCCCTCAGGTCCGAGATGAAAGCCTGGATACTAAACTAAAATCTGGATCTGACTCCCACCCACCTCTCCAGTCCCACCTCTAACATTCTCTCTCC	0.0549365253451765	0.7161772571332831	0.150451099747732	0.0293170514281602	0.52075979771707	0.0658365381014384
0.323671268534797	9:98552763:C:T:A:wC	0.440135153230492	41	0.26567752466191	9	GTEx	536.171859658414	329.2886257803	493.409809812285	GTEX	671.175091096802	447.0808244696929	592.725438768995	0.10324406438369198	0.224533870649322	0.174848225296268	ATTTAAATTTGAATTAATTAAAATGAAAAAAAAACCCAGCCAGATCCTCAGATGCAGTAGCCACATTTCAAGTGTTCAGTAGCCACGTGTGCTACCATATTGGACAGTCCAGATTATAGAACATTCCCATCAGCACAGAAAGTTCTACTGAACAGCACTGCTGCAGATCCTTGCTATTTATTTATTTATCTATTTACTTT	0.00342874426494296	0.12998264659692602	0.20644299376082606	0.0017184771861152696	0.0499704099934595	0.128642950943863
0.58484699238009	9:98552763:C:T:R:wC	0.569236750760277	41	0.5787949783518621	9	GTEx	327.55195663685396	175.16472036019402	275.122075353554	GTEX	491.217462831875	259.970152238816	411.18742140768995	0.119722866048614	0.311609498659339	0.200273937205371	ATTTAAATTTGAATTAATTAAAATGAAAAAAAAACCCAGCCAGATCCTCAGATGCAGTAGCCACATTTCAAGTGTTCAGTAGCCACGTGTGCTACCATACTGGACAGTCCAGATTATAGAACATTCCCATCAGCACAGAAAGTTCTACTGAACAGCACTGCTGCAGATCCTTGCTATTTATTTATTTATCTATTTACTTT	2.9078508094268e-06	0.167053348960915	0.00958475326930305	1.03425382447375e-06	0.0677353880065525	0.00385221635282571
-0.195348284399989	2:133019360:T:C:R:wC	-0.267254785876633	41	0.12617274350393598	2	GTEx	454.962369706572	308.95385363559797	396.49272532386595	GTEX	397.075887703833	257.031764306401	432.038381212924	0.122087682025002	0.301012241064754	0.21572101291504506	ATTTAAATTCACATCTTCACAGAACTTTAGCAACTGTCTGCCCAACTCTTGCACAGCACAAGTACCTAATCATAGTTTATGTCACAGACAGCCTGAGACTGTTCTCACGGAAACACCACAGGACACAACTGAATTAAACAGATTGAATTTAGAATCTTCCAATTCAAAGTACTCCTTGAATACAGATTCCCCAGTGTCTT	0.15465531955556	0.58768496876388	0.66212914702714	0.109584060041374	0.37461953509687296	0.558622679686008
0.302460123289972	5:96091926:G:A:A:wC	0.0683024807568468	41	0.4813277192610701	5	GTEx	779.6572724145972	547.02845185312	640.435786770273	GTEX	961.99006634212	573.802460087546	893.922501969455	0.0869942105945826	0.220786370027925	0.15777910900206898	ATTTAAATCCTATGTTGGTATTCACCAGCTATGTTCCCATCAGGTCTCCTCAGTGAGATTTGGCTCCCCGAGGGCAGGCCACAACCTCCCCTTCCAGACACAGAATGACGCAGTGATGGAAAATCGATTTCAGTTTGAGTAGGGAGCAAAAGTGCTCCCAGAGTCCCAGGCATCACTTAGGAAATTTTCTGCCTTTACAG	0.00108860432491498	0.8762144676118728	0.00595895235590877	0.000507465512404631	0.757047662215213	0.0022835198401590893
1.28614052900348	20:61698442:G:C:R:wC	1.20043072384887	41	2.00698178950067	20	GTEx	1645.2839510204699	1075.18173002842	1216.3971294216499	GTEX	4012.8913814910798	2469.95288029886	4888.62723822641	0.0592437246890554	0.116668901531764	0.0949417812183451	ATTTAAAGTGTCAAACAAGAGGCCAAGCCGCGGTTCTCCGTGGTCCCCTGCTGCACCAGGTTATGTAACCGTGTTTCTCCTGCTCGTTTGCCTGGCGCCGCCCAGGCCCGTGTCTTTTCTATTTTGGGTGTAGACGGAGGTCCTTCTGTCTGAGCTTTGGAGCACAAGGGTCTGGGCGTCCTTCAGTTAGGGGAAGGGCT	2.0472531662656997e-103	6.46998308319228e-24	7.512182895279776e-98	1.67545230060081e-104	7.882111741554029e-25	3.478005087674048e-99
0.46941256423531	8:10367049:T:C:A:wC	-1.6587765989343102	41	0.407643727159084	8	GTEx	336.169254034092	163.854777381086	220.33353365194	GTEX	465.05365404041197	51.842092362047005	292.07243649555903	0.149600705026207	0.908360762109316	0.22078211876197604	ATTTAAAGTTGAGGGATGTGATCTTGCCCTGGCTCCTTCAGGATACTTATTTGCGGTCCCACCTGGTTTTTCCCCGCAAGAATCTGCTCTGAAAGGTCACTTCTCTACCTCTGTGCTCCTAGGACTTTACCTATGAACTTGTTTAAAGTTCATTTTAAGTATAATATTTACCAATTGTTTTTGTAAAAAAGTTATTTAAA	0.00339842306055535	0.167245304612971	0.115971914083142	0.0017023855826307302	0.0678320483011353	0.0648396525051809
0.794815629394141	8:10367049:T:C:R:wC	-0.0906209906431386	41	0.21155663583185105	8	GTEx	636.285593267571	336.052871956068	437.149159347153	GTEX	1104.37931134884	315.616549645464	505.808964608338	0.092909667392936	0.245468241535592	0.180221871612314	ATTTAAAGTTGAGGGATGTGATCTTGCCCTGGCTCCTTCAGGATACTTATTTGCGGTCCCACCTGGTTTTTCCCCGCAAGAATCTGCTCTGAAAGGTCATTTCTCTACCTCTGTGCTCCTAGGACTTTACCTATGAACTTGTTTAAAGTTCATTTTAAGTATAATATTTACCAATTGTTTTTGTAAAAAAGTTATTTAAA	5.39647199473279e-17	0.84918250326528	0.34385219159104896	1.18161355922095e-17	0.7119965219850419	0.2404480175832
-0.38744949516374105	6:19827919:A:G:R:wC	0.420984630732315	42	0.091015820043811	6	GTEx	240.967490907198	189.857756785707	240.967490907198	GTEX	184.039759508245	254.129069135125	257.428236340886	0.23469226614571306	0.40147915673079104	0.486484338704646	ATTTAAAGTTTTAGTTGCTCTCCTAAAGCCTTTTGCTAAGTGTACTAGAACCTTCCTGGGACATCATCTGATCTAATGGATACACCACTACTCTGCTCCAGCCCTTTTGCTTCCCATGTCAACAGGCCAGCCACTCTCTGAACATACGCAAAATCTGCAGGTCATCTCTAAACAACTGTATATTGGGATGTCATCCTAGT	0.16017036113153602	0.502872070510082	0.9211215922751872	0.0987624479332434	0.294369610753942	0.8515909306172141
-0.335127795106495	6:19827919:A:G:A:wC	1.01789235956072	42	-0.352636942634516	6	GTEx	221.223612755596	192.603170373004	221.223612755596	GTEX	175.66486021380902	390.039999974701	172.808509388793	0.278989737443662	0.268011048087025	0.7721195934588551	ATTTAAAGTTTTAGTTGCTCTCCTAAAGCCTTTTGCTAAGTGTACTAGAACCTTCCTGGGACATCATCTGATCTAATGGATACACCACTACTCTGCTCCGGCCCTTTTGCTTCCCATGTCAACAGGCCAGCCACTCTCTGAACATACGCAAAATCTGCAGGTCATCTCTAAACAACTGTATATTGGGATGTCATCCTAGT	0.32627877582146897	0.000601424892627349	0.7896104102321742	0.229666230911567	0.000145898184054794	0.6478774510494419
0.4275245627550721	6:153286689:G:A:A:wC	0.0202523881793178	42	0.672343151091315	6	GTEx	258.70166562088	179.092671794894	258.70166562088	GTEX	347.824809364219	181.753930628949	413.258852578218	0.248804823066334	0.331823491233168	0.36382939544498494	ATTTAAATATATAATAATGTTTAAAAAGGATAATACATTGTGATGAAGTGGCATTAACCCCAGGAATGCGAGATTGCTTTAACATTTGAAAATCAATCAATGTAATTCATATTAACGAATCCAGAGAGAATAACCATATGGTCATATGAATTGATGGAGAAAAAAAGTTGACAAAATCCAACAGCCATTTCTGATAAAAA	0.14185985589329506	0.978088894203549	0.148132240359297	0.0857395388335504	0.951332435727041	0.0646077393170684
-0.509503109684918	6:153286689:G:A:R:wC	0.98872115668195	42	-0.8584537429608299	6	GTEx	212.148231483662	84.2916213964446	212.148231483662	GTEX	149.369220425562	167.43112235428498	116.486671180478	0.3924379018012341	0.424315027182165	0.885572372405197	ATTTAAATATATAATAATGTTTAAAAAGGATAATACATTGTGATGAAGTGGCATTAACCCCAGGAATGCGAGATTGCTTTAACATTTGAAAATCAATCAGTGTAATTCATATTAACGAATCCAGAGAGAATAACCATATGGTCATATGAATTGATGGAGAAAAAAAGTTGACAAAATCCAACAGCCATTTCTGATAAAAA	0.28409489096295504	0.0585666093897262	0.516722606699566	0.19418340707677104	0.0197977892385152	0.33235698094331
1.72291857797809	18:13484930:A:T:R:wC	1.26641131190855	42	1.16223160303835	18	GTEx	1093.69388159179	898.895588357341	1093.69388159179	GTEX	3610.4534365214495	2161.8391132105608	2447.39325508915	0.0958853309038462	0.120290479810894	0.15382308931889402	ATTTAAATATCCCTGGTGGTTATACTAGCTTGCTTAAGCCCACCCTTGGATGCAGTCATATTATTAGATGTATTTAACATGGTAGACGATCACTCTAAAACATTAGAATATAATTTGTATTTCTGCAGCTCTTCTGAGACTTGTAGACAGGCACGTCACCCAGTGGATGAGCTCTATCACGACACCGTCTCCCTATTTGG	3.106853669033489e-71	5.36692642724788e-25	2.65533583603732e-13	3.4369334587927485e-72	6.422254572199448e-26	4.1681112198704596e-14
1.7619560533025402	18:13484930:A:T:A:wC	1.5569704114078102	42	1.22528218599763	18	GTEx	1052.40738718922	845.5179702228992	1052.40738718922	GTEX	3568.953373320589	2487.36788980216	2461.01555810531	0.11403667717386097	0.13413933547060902	0.15361705347129698	ATTTAAATATCCCTGGTGGTTATACTAGCTTGCTTAAGCCCACCCTTGGATGCAGTCATATTATTAGATGTATTTAACATGGTAGACGATCACTCTAAATCATTAGAATATAATTTGTATTTCTGCAGCTCTTCTGAGACTTGTAGACAGGCACGTCACCCAGTGGATGAGCTCTATCACGACACCGTCTCCCTATTTGG	5.733198015529908e-53	3.438507417487589e-30	1.00760627705598e-14	7.453150194409867e-54	3.79203910653162e-31	1.50892670920752e-15
0.72702533258512	5:96091926:G:A:R:wC	-0.184875947362352	41	1.0143429714215602	5	GTEx	1007.45004421866	811.588874092144	843.171807494317	GTEX	1667.55312649444	713.633661522382	1703.12433654339	0.0759982125172655	0.20928984208605106	0.116911190710725	ATTTAAATCCTATGTTGGTATTCACCAGCTATGTTCCCATCAGGTCTCCTCAGTGAGATTTGGCTCCCCGAGGGCAGGCCACAACCTCCCCTTCCAGACGCAGAATGACGCAGTGATGGAAAATCGATTTCAGTTTGAGTAGGGAGCAAAAGTGCTCCCAGAGTCCCAGGCATCACTTAGGAAATTTTCTGCCTTTACAG	5.59458424430142e-21	0.590150428500036	2.975587441837489e-17	1.1074891672627196e-21	0.37704780226589096	4.0927075786848e-18
-0.161731740427406	2:133019360:T:C:A:wC	-0.37208520593838296	41	0.157545878234738	2	GTEx	498.872695607608	276.190196516345	388.336085603482	GTEX	446.0330293910469	213.143214965538	432.9182745546231	0.142636858784237	0.32224960120603496	0.239234611649732	ATTTAAATTCACATCTTCACAGAACTTTAGCAACTGTCTGCCCAACTCTTGCACAGCACAAGTACCTAATCATAGTTTATGTCACAGACAGCCTGAGACCGTTCTCACGGAAACACCACAGGACACAACTGAATTAAACAGATTGAATTTAGAATCTTCCAATTCAAAGTACTCCTTGAATACAGATTCCCCAGTGTCTT	0.32597555374907	0.4479075700943129	0.6186246032287079	0.256848831737903	0.248234158940046	0.510190351513372
0.548296975727305	4:37840653:A:T:R:wC	0.248290544055114	41	0.106381456877931	4	GTEx	2120.60950403667	1130.0016420659	1656.46706503352	GTEX	3101.2673691805394	1342.2111971480902	1783.1172059814605	0.060229007720503	0.15409064862906602	0.0988927690866274	ATTTAAATCTCAGGTTGCCTGTGTGTAATCAATGTCATTTGCCACAGTAGGGGGAATAATCCAACCCCTTCTCCCATTTTGGGAAGTAGTAGAGATGGGAGCTAAGTTGAAATATAAATATTTAACCCTGGAGTGAGAGATAAATGAGGAACCTGTAAGAGCATTCTCCATTCCCTCAAATTTTTTTTTTTTTTTTTTTT	4.22264676674881e-19	0.24097693003544	0.390392308323185	8.74372103264829e-20	0.10710829714778397	0.282050114592488
0.627628258888686	4:37840653:A:T:A:wC	0.107224777145884	41	-0.143154783765917	4	GTEx	1610.54427313268	920.88784779365	1378.66291162501	GTEX	2488.03070616795	991.484263737849	1247.99622132844	0.0611627406613566	0.180883508081105	0.14126168053630306	ATTTAAATCTCAGGTTGCCTGTGTGTAATCAATGTCATTTGCCACAGTAGGGGGAATAATCCAACCCCTTCTCCCATTTTGGGAAGTAGTAGAGATGGGTGCTAAGTTGAAATATAAATATTTAACCCTGGAGTGAGAGATAAATGAGGAACCTGTAAGAGCATTCTCCATTCCCTCAAATTTTTTTTTTTTTTTTTTTT	5.6484158001603186e-24	0.7414748679815171	0.42172803631399697	1.04941064550762e-24	0.553325984436568	0.31086847454195504
0.21782236767863006	7:37966201:T:C:A:wC	-0.116617964336045	41	-0.4148908434643421	7	GTEx	323.13516418332995	189.73052797799198	262.90539900554	GTEX	375.602147659366	174.88292925519403	196.906233430271	0.12790596087465195	0.501215298854477	0.36165171682601294	ATTTAAATGCAAGCATTACACTTAAGTGTGGTGTCTCTGTGGTCTCTTTCTGTCTGGAATAGTTCCTAAGTCTTCCTTGCACTTTAGTGCTTTTAAAGACTGCAGGCCAGTTATTTTGTAGAATGTTCCTTGATTTGGGTTTGTCTGATGTTTCCTCATAATTAGATTCAAGTTACTTACCTTTGGCAGGAATATCAGGG	0.12793288914162	0.9096536752187008	0.356013696897146	0.0885702392278333	0.8160173554114929	0.251294408423305
0.293249568663	7:37966201:T:C:R:wC	-0.357546753711122	41	-0.22266644060136	7	GTEx	345.200726797032	238.088862993604	303.68276291329	GTEX	423.3631658655391	186.06111029628897	260.36044817741197	0.11296767641327002	0.382520273756908	0.280559616975606	ATTTAAATGCAAGCATTACACTTAAGTGTGGTGTCTCTGTGGTCTCTTTCTGTCTGGAATAGTTCCTAAGTCTTCCTTGCACTTTAGTGCTTTTAAAGATTGCAGGCCAGTTATTTTGTAGAATGTTCCTTGATTTGGGTTTGTCTGATGTTTCCTCATAATTAGATTCAAGTTACTTACCTTTGGCAGGAATATCAGGG	0.0167100986508073	0.5629169102700251	0.540695169041967	0.00943513512133826	0.34993611623483195	0.42739859188823
0.0494296941152698	3:124803100:C:G:R:wC	-0.0296987554330101	41	-0.00141055948131724	3	GTEx	952.7572114184627	372.789632827145	703.3110815763208	GTEX	985.954810197215	364.979412791021	702.7422781789978	0.0837858266188335	0.270222448749411	0.165153160291301	ATTTAAATGTTTAAAACATAATTCTTGAAAGGTATATGTACAGGTATATATGAACTCAAAGCATGAGAAATACAAAGTATCAAATAAAATAAAAAGAGACAGAGAGAGTGATATTTACCCTCCCTAAGTAGAAAAGTATAAAGCTGTACCTACCTGATAGGAAATAACCAACAAAGAGAGGTTTTGCCCTCCAAATGGTA	0.625811294457968	0.959218845087793	0.995564428782887	0.55522220524318	0.9124848427474648	0.9931854168145972
-0.204212201431471	3:124803100:C:G:A:wC	0.0234069281306301	41	-0.304873559810266	3	GTEx	573.3155809495549	208.780116863447	409.9943606244101	GTEX	497.488582813234	212.30549916412602	331.292765269641	0.120223269399466	0.37751105107285	0.228963247645117	ATTTAAATGTTTAAAACATAATTCTTGAAAGGTATATGTACAGGTATATATGAACTCAAAGCATGAGAAATACAAAGTATCAAATAAAATAAAAAGAGAGAGAGAGAGTGATATTTACCCTCCCTAAGTAGAAAAGTATAAAGCTGTACCTACCTGATAGGAAATAACCAACAAAGAGAGGTTTTGCCCTCCAAATGGTA	0.12901784013489398	0.9777326611420408	0.27565373513214697	0.0893930771366615	0.950560209993702	0.18301162646862495
0.213241036464632	X:15661163:A:G:A:wC	-4.9875163347886	42	-0.4898880575970711	X	GTEx	10.4164391669653	11.9091654828597	10.4164391669653	GTEX	12.0928515853225	0.185177472723025	7.333127379674949	1.06421896882173	2.88981393404425	2.9094920008759098	ATTTAAATTAGCCAGGCATAGTGGCACATCCCTGTAGTCCCAGCTACTCAGGAGGCTGAGACAAGAGGATCACTTGAACCCCAGGAGTTCAAGGCTGCAGTGAGCTATTATCATGCTACTGTACTATAGCCTGGGCAACAAAGCCAGACTCTGCCTCTTAAAAAGAAAACAAAAAAAAACTGTTGGTGTCATTATTAAAT	0.8895091268855141	0.19958197226293695	0.929367046877714	0.8411886617735921	0.0843662474410128	0.8662876412147701
1.69241294095413	1:114457769:C:A:A:wC	0.150676248342144	42	0.362331920165429	1	GTEx	841.03938568784	647.9979522530999	841.03938568784	GTEX	2718.71260731243	719.017980152073	1079.54205771794	0.100905243471576	0.207152907567327	0.20887815566390694	ATTTAAATTATTTTTAGAATCTAAAGATGATCCTATAGATGTATGAAGATATTGCAATTAGGCTTGAAGGTGCTGGGAAAAAGGAGGTTCCCTAGAGATACATTAGTTATTTAATGGATGATCTGTGGGAGAACTTGTACTTTTCCACAAGGTGACTGACAATGGCTTAAGTCCCCTTACAGAAAAAAAATCTGCCTGGC	3.269475845107009e-62	0.672112123664242	0.181525835925302	3.8915431033593e-63	0.46700098873012	0.0828016063513811
1.40814637409157	1:114457769:C:A:R:wC	-0.236453512202672	42	0.623820670463116	1	GTEx	782.434652268754	525.108228130013	782.434652268754	GTEX	2077.46025638532	445.52635380668295	1206.5505028637199	0.105374469375916	0.251734857712248	0.19064614107938305	ATTTAAATTATTTTTAGAATCTAAAGATGATCCTATAGATGTATGAAGATATTGCAATTAGGCTTGAAGGTGCTGGGAAAAAGGAGGTTCCCTAGAGATCCATTAGTTATTTAATGGATGATCTGTGGGAGAACTTGTACTTTTCCACAAGGTGACTGACAATGGCTTAAGTCCCCTTACAGAAAAAAAATCTGCCTGGC	6.6508484746390685e-40	0.560486085346833	0.003681175431739001	9.9126647930215e-41	0.347578858429825	0.00106737091365311
-0.784813155214022	12:118079630:T:C:R:wC	-0.430680871075052	42	-0.6810298590758361	12	GTEx	403.2391556051751	377.475622986651	403.2391556051751	GTEX	233.910074970049	279.871095098825	251.194751147346	0.208818025595876	0.271856490179742	0.574194185001462	ATTTAACCCATAGCAGACTTACCTGTCAGGTAGCAGAAGTTGCCCTTGAAGAGAAGAATAGAAACAGCACGGTTTAGTAGCACCTGAGGCGAAGGCTTGTGAGCTTCCCTCAGGTCCGAGATGAAAGCCTGGATACTAAACTAAAATCTGGATCTGACTCCCACCCACCTCTCCAGTCCCACCTCTAACATTCTCTCTCC	0.000450698901451762	0.251271612928401	0.405471819637714	0.000171031211776343	0.11314334369801	0.23559784632519895
-0.119877831835133	17:32314745:A:G:A:wC	0.343219593922384	42	-0.2039297499798	17	GTEx	217.007689269724	247.444434450258	217.007689269724	GTEX	199.578364683595	313.86137838394404	188.791297803501	0.279143460564235	0.354727168685576	0.464906063743486	ATTTAACCCATTAGCCAACCAACCAACTAACCAACCAACCAACCAACCAACGAACCAGAAAGCATTTACTGAGGCACTGTTAGGTGAAAGTGCCAAGGAGTGACCAGGGTTTCTGCTCTAATGCCCACTGACTTATCATTTGTGTTCACCCATGCTTTCACTCATTCATTTCCTTATTCAATAAATCATTAGGCTCAAGA	0.7538863711100491	0.545666299493368	0.7987711527448009	0.6675966265772221	0.333264479778725	0.6609171801330129
0.434008925811949	19:12103989:T:C:A:wC	0.9350114231524872	41	-0.4015878338797271	19	GTEx	119.589686398943	47.8266602472745	72.3772840336117	GTEX	161.261594859228	91.26524027062591	54.82231088466251	0.222723983959062	0.528208270774409	0.505901749305701	ATTTAAGGTACGCACCGGCTCAGTGGATTCACATCTAAAAAGCTGAGCACTGAACAAAGACTGAGCGAGGTTTTCATAAGCAAACTTACAGAAGCAAAACAAAAGTAATCATACAGTGATAGGTCACGTAATCTATAGCATAGCATAACTTGTGGCCTTGCATAGCTGGTGGCCTTGTAGCTGCATTTAAAGAAAAACAA	0.0784126750443998	0.184874691405954	0.540599694470993	0.0513383986138943	0.076701035958701	0.427308390813216
0.5316537444577949	5:173145657:G:A:A:wC	0.08664804948225703	41	-0.205454682763318	5	GTEx	1202.90769740462	851.6978146726559	902.6055847216728	GTEX	1739.27985272935	904.371480824193	782.562603913645	0.0659201028714127	0.21657063394302692	0.136920859071496	ATTTAACCTTCACACTCTTCTTTGAGCTAGGTGTTATTATTACACCCACTTTACAGGTGAGGATACTGAGACTCGGAGAGGTGAAGTGACTTGCTCACGATCCACAGCTGTGGAGGGCAGAGGCGGCACCTGACCTCAGGTCTGCTTGACTTCACTACACCGAATGGTCTTTGTAGGCCAGCTGGCTCTGTGCTGTAGCA	3.1770227813015104e-15	0.8353737981913709	0.21284889437125304	7.31621086628788e-16	0.6890891936403559	0.133475606832221
0.7611507426198121	5:6374004:A:G:A:wC	0.0187699515613765	41	0.944632152656604	5	GTEx	581.5131535757611	345.5399814135469	461.488855954384	GTEX	985.5098532776041	350.161453132176	888.198752203869	0.0919329999543861	0.341789756252625	0.144721045235377	ATTTAAGAAAAAATTACATATTTCATGTTCAAGTGCAGAGAGTTCTCTACATCTCATCAAGGCAAAGAAAAACTAAGTGATCTGGGGAATTTCATGACAGTGGATATGGTAAAAAGAAGTTTGGAGGTCAGAAGCTGGACAAAGAGAAAAATCAATATTCAAGAATCCTCTAAAACAAAGAACCATGACTACAGGGAAAG	5.49527155862128e-16	0.980241547645142	3.68140205792461e-10	1.2378994840723895e-16	0.956204859786228	6.69829033033502e-11
-0.0508734684544948	4:85824232:A:C:R:wC	-0.00187994543085968	41	0.25863304802089004	4	GTEx	1105.48081875563	394.22269123242205	972.0031899226668	GTEX	1067.2397286164	393.9302831606671	1162.14475776422	0.0883060746370272	0.3438645872585589	0.12191061983755698	ATTTAAGAATGAAAAGAGTAAATTATGTTGTTGAATGAAGGAAAGTCACAAAGTGCTAAAATCAAATCACGAAGAATATAAGGACTTTTAGAAAAAATTATTTCTATTAAGGTTGAGTCAAATGAAATTGCCATTTTTGTTAGGTCAGAAAAAAGAGAGTATCAGTAATTTTTACAGTTCAATCTAATACATGTGGAATA	0.634380637253513	0.997901642429463	0.0662405441868436	0.5645449979061171	0.995637899284114	0.0338799768502299
0.0216176525427957	4:85824232:A:C:A:wC	0.301266858909828	41	0.417086770305618	4	GTEx	915.3121671099808	359.52584492645104	658.093404524431	GTEX	929.2784247011459	442.970179906342	878.352453802563	0.0955261608418305	0.275326833989941	0.179120580177911	ATTTAAGAATGAAAAGAGTAAATTATGTTGTTGAATGAAGGAAAGTCACAAAGTGCTAAAATCAAATCACGAAGAATATAAGGACTTTTAGAAAAAATTCTTTCTATTAAGGTTGAGTCAAATGAAATTGCCATTTTTGTTAGGTCAGAAAAAAGAGAGTATCAGTAATTTTTACAGTTCAATCTAATACATGTGGAATA	0.858944281225321	0.479080888857509	0.0415695528338918	0.8209674279952571	0.27386052343990097	0.019884237016631
-0.204314179881058	20:25930567:A:C:R:wC	-0.382132859529398	41	0.191353634078345	20	GTEx	778.291884373594	451.890698278958	596.329529810218	GTEX	675.646749112408	346.789790999444	679.9807857760981	0.101010972212245	0.288159174378336	0.17277860676547305	ATTTAAGACTAATATGTCAAGTTTGCCCTTCTACCCTGTTAGGGTTTGGCTGTGTCCCCATCCAAATCTCATCTTGAATTCCCACATGTGTGGGAGGGAACCAGTAGGAGGTAATTGAATCATGGGGGCACGTCTTTCCCATGCTATTCTCATGATAGCAAAGAAGTCTCAAAAGATCTGATGATTTTATACAGGGGAAT	0.0669796903791174	0.363358634854871	0.374940257270438	0.0431048157245724	0.18480085439930305	0.268074493320254
-0.19633648337453305	20:25930567:A:C:A:wC	-0.390835991729943	41	0.390604943719653	20	GTEx	713.807845328576	495.634282334859	592.2468737057039	GTEX	622.748625159151	378.02392471922997	775.972689507213	0.118375693493633	0.23123864070095	0.13959047123567006	ATTTAAGACTAATATGTCAAGTTTGCCCTTCTACCCTGTTAGGGTTTGGCTGTGTCCCCATCCAAATCTCATCTTGAATTCCCACATGTGTGGGAGGGACCCAGTAGGAGGTAATTGAATCATGGGGGCACGTCTTTCCCATGCTATTCTCATGATAGCAAAGAAGTCTCAAAAGATCTGATGATTTTATACAGGGGAAT	0.13899685234525105	0.211968732214283	0.0124242312908432	0.09719887786661	0.0909926417666003	0.00513849913070111
-0.15678953864412198	1:28564279:A:G:R:wC	-0.114091387950222	41	-0.44937906092154495	1	GTEx	2537.9912369632198	1583.9393858827402	1899.3343236730398	GTEX	2276.30517190475	1463.98559765966	1391.2840141857196	0.0623523386408985	0.17685650574910602	0.108491002722017	ATTTAAGATGGGGTATTCTTTCACTAGTTGAGGAGTAGAAGAGGATGACCAGCTAGACTCCCATGGAATTGGAACTCCTATTCCTTGCTTAGACATTACAGGTTATGCTTTGAGATCTCTTTGGGGTGAAGGATTGAAATTAAACCCTGAGCCACCGTGTCCTTGTAGAGCACAGAGTAGAGAACAACTGGCAGCTTTGA	0.0207306982496554	0.7146679499099959	0.00012040479683010301	0.0119176456934989	0.5188577815887729	3.4416127274181e-05
-0.259228221159592	1:28564279:A:G:A:wC	-0.335643103241722	41	-0.603565071923592	1	GTEx	2295.39356368153	1514.61101504831	1772.47524256386	GTEX	1917.47295812398	1200.0947105908501	1165.8043590257	0.0680855796543787	0.135763860820305	0.154386710076992	ATTTAAGATGGGGTATTCTTTCACTAGTTGAGGAGTAGAAGAGGATGACCAGCTAGACTCCCATGGAATTGGAACTCCTATTCCTTGCTTAGACATTACGGGTTATGCTTTGAGATCTCTTTGGGGTGAAGGATTGAAATTAAACCCTGAGCCACCGTGTCCTTGTAGAGCACAGAGTAGAGAACAACTGGCAGCTTTGA	0.000322862246516091	0.0414711956937285	0.000305826299681639	0.00014044229113619199	0.0134263100662456	9.25115885415347e-05
0.196089256247212	9:130093904:C:T:R:wC	0.267330418040803	42	0.453030037019559	9	GTEx	1429.69258380629	1279.0894094881696	1429.69258380629	GTEX	1638.28584051974	1538.78154874525	1958.4615835865202	0.125245021178342	0.132826982657648	0.17943506712967194	ATTTAAGGAAGAAAAGCATTAAAAATATGATTGAGTCCCTGTTTACGCCTCCCTGCCCCTGTTCCTCTGTCTTCCTCCCTTCCCTGTGGAAGCTGCTATCTATCATTTCCACCAGATCAGAATTAATTCGGTTTAAAGTTGGAGATGGTAGATTGCACATTTGTACCAGCTACTGCTTGCTTGGCTTGGGCTTGCTTTTT	0.185852420604246	0.117164020526336	0.0332654795206549	0.117431720705703	0.0441544816275972	0.0115778140279571
0.265394508244571	9:130093904:C:T:A:wC	0.473735288378528	42	0.359042284543026	9	GTEx	1422.15985638279	1254.88154530698	1422.15985638279	GTEX	1709.97686378989	1743.49441603336	1824.1929947913104	0.104432526572592	0.149203937827762	0.17710608325844998	ATTTAAGGAAGAAAAGCATTAAAAATATGATTGAGTCCCTGTTTACGCCTCCCTGCCCCTGTTCCTCTGTCTTCCTCCCTTCCCTGTGGAAGCTGCTATTTATCATTTCCACCAGATCAGAATTAATTCGGTTTAAAGTTGGAGATGGTAGATTGCACATTTGTACCAGCTACTGCTTGCTTGGCTTGGGCTTGCTTTTT	0.0226619503964186	0.00549939143541926	0.104556373404671	0.0110440722842207	0.00149792257929882	0.0426345566713192
0.699254492464165	5:99874553:T:G:A:wC	0.0522555330055304	41	0.8036951963581271	5	GTEx	1743.36516178796	1085.46110471507	1360.5365798432401	GTEX	2829.9687807749897	1125.7272799716802	2375.64955923667	0.059421723876914	0.156923163546423	0.102169529431629	ATTTAAGGATAATTGCTGTTTACTGACGGAACAAAGAACTGCGAAGATCTCAATTAATACTTTTATTTCCTTCCTCTCAGTAGGACATTCTCTCCACAGGAAAATGTATAAGGCCAGGGAGCGGGGGTGGGGGGAAATCACTGTAGATGGTTGTTGGTTTTAGCACGTATGGTAATTATATAAAGCAATTTTTGTCATAG	3.5083425591807685e-31	0.8656251734670121	2.40997239160298e-14	5.729339398418928e-32	0.739133708107701	3.653117584619929e-15
0.5801870639352671	5:99874553:T:G:R:wC	0.0866179293688471	41	0.669856812329369	5	GTEx	2108.80914647657	1169.26365332254	1550.9405622345	GTEX	3153.8538402702698	1241.85419458802	2467.92792887218	0.0654334504735922	0.17472690666755494	0.094553284983657	ATTTAAGGATAATTGCTGTTTACTGACGGAACAAAGAACTGCGAAGATCTCAATTAATACTTTTATTTCCTTCCTCTCAGTAGGACATTCTCTCCACAGTAAAATGTATAAGGCCAGGGAGCGGGGGTGGGGGGAAATCACTGTAGATGGTTGTTGGTTTTAGCACGTATGGTAATTATATAAAGCAATTTTTGTCATAG	3.55100342543062e-18	0.789773331936255	8.30699528572102e-12	7.5259921991970295e-19	0.62008265681861	1.39610473979716e-12
0.429513751912034	1:64697722:C:G:R:wC	-0.425010391385918	41	0.226347716156082	1	GTEx	59.3705213140844	40.15173425514021	43.8809004115297	GTEX	80.20957486955571	29.945396343811893	51.3757185013059	0.304379696135013	1.01322212041876	0.469980763752495	ATTTAAGGGACTGCTTTATAGTTTTCATTTAACACCTTATAACAATCTTTGCTCTCCATTAGGACATACTAATATTAGCACAGGGAGGGGAAAGTAGCACCCAGGAGTATTAGAAAAGAGCTGTTTTTCCCCTCTTTGAAAATAGCCAGATTCTCTGTAAAAACTAAACTAATCTCAATTCTAATACTTGTATTCTGTCC	0.21379263658009495	0.8260579479568009	0.723485639170631	0.158211679255071	0.674876923859445	0.630082596930677
0.4252459960119209	1:64697722:C:G:A:wC	-0.269787200784461	41	1.0601082295829398	1	GTEx	95.24520674532042	62.07521228884711	75.9865951434786	GTEX	127.871273473909	51.402857113731095	158.53765122573	0.234102037385409	0.8506168574987991	0.304418577185829	ATTTAAGGGACTGCTTTATAGTTTTCATTTAACACCTTATAACAATCTTTGCTCTCCATTAGGACATACTAATATTAGCACAGGGAGGGGAAAGTAGCAGCCAGGAGTATTAGAAAAGAGCTGTTTTTCCCCTCTTTGAAAATAGCCAGATTCTCTGTAAAAACTAAACTAATCTCAATTCTAATACTTGTATTCTGTCC	0.102708446827363	0.87269795437207	0.00146835676986895	0.0692939402794713	0.751117241673779	0.0004969348329396508
1.81376225275886	5:176513460:A:G:R:wC	0.5508301865906271	41	1.6343412222249298	5	GTEx	190.574086377326	142.922608201672	199.480120193454	GTEX	668.050094950524	209.115978068555	618.4591356332879	0.101210615179788	0.44092209642674296	0.15542378507368	ATTTAAGGGAGTGGCTGACACAGTCAGATTTGTGTTGTAAGTATCACTCCGCAGGTTGCGCAGGGAACAAATGAGGGAGCAGAAGGAAGGGGTTCTCCTATCCGCTGCACGGCACTGCGCAGAAGACAGGGGAGCCAGGCATTCCCTGAAGGGTGAAAAGCAAGGAGTAGAGCTGGGTAGTAGACTAGAATTTAGGAGCC	7.80638297527144e-71	0.400214610966748	6.53059705669456e-25	8.133939260315257e-72	0.211566801728948	7.337906113604559e-26
2.2480936781469	5:176513460:A:G:A:wC	0.408851795277348	41	2.81393238305922	5	GTEx	47.048413881367104	49.624847456538895	28.5495522092695	GTEX	223.442839600885	65.9350513893473	200.661189730335	0.203482090824939	0.597587119140587	0.3191188657443739	ATTTAAGGGAGTGGCTGACACAGTCAGATTTGTGTTGTAAGTATCACTCCGCAGGTTGCGCAGGGAACAAATGAGGGAGCAGAAGGAAGGGGTTCTCCTGTCCGCTGCACGGCACTGCGCAGAAGACAGGGGAGCCAGGCATTCCCTGAAGGGTGAAAAGCAAGGAGTAGAGCTGGGTAGTAGACTAGAATTTAGGAGCC	1.2884961040976696e-27	0.69438604531325	8.62395735549818e-18	2.2386434554245798e-28	0.4938671728795139	1.16710762023218e-18
3.23737571472507	1:243431654:T:C:A:wC	2.97386362246786	42	3.2778168901172	1	GTEx	21.8107615283003	23.084128017611494	21.8107615283003	GTEX	203.02136987668598	181.51239484685001	210.468860135845	0.278707411379039	0.431130452108206	0.504724655988594	ATTTAAGGGCATAAATCTAAAGCTCCATGAACTGAATTGCTTATCATGTAACACTTTGATTTTCCTTTTCCATGACCAAATCGCTTTTCTATTCTATTTCCTAATACTAAGTTATTGTAAAACTATCACAGTTTCATATATTCCCAAAACCAGGAATGCGTCTTATCTGAACTTCCTTAAACTCATGATGAGTCAGAGGA	2.02870568231334e-30	3.2066293611035395e-11	4.697032180470708e-10	3.430537720666389e-31	5.28036932951525e-12	8.34384213480696e-11
2.1589310878670003	1:243431654:T:C:R:wC	2.75379999238061	42	2.01222274925488	1	GTEx	109.76841763156601	74.84895391133921	109.76841763156601	GTEX	489.3677451763591	505.93523384406603	441.53001755801904	0.208394721141118	0.270537854199149	0.346725685953032	ATTTAAGGGCATAAATCTAAAGCTCCATGAACTGAATTGCTTATCATGTAACACTTTGATTTTCCTTTTCCATGACCAAATCGCTTTTCTATTCTATTTTCTAATACTAAGTTATTGTAAAACTATCACAGTTTCATATATTCCCAAAACCAGGAATGCGTCTTATCTGAACTTCCTTAAACTCATGATGAGTCAGAGGA	2.0212891392006693e-24	2.00302688873602e-23	3.34809041496912e-08	3.77685583156094e-25	2.46122202840918e-24	6.494449489350301e-09
-0.590703747026919	15:60001060:T:C:A:wC	-0.465232223577329	41	-0.401114724312002	15	GTEx	579.7122722096859	295.30679377837004	372.37550238712197	GTEX	384.921462344777	213.818937564496	282.164612316201	0.12316529080527305	0.447869453785182	0.233427777507141	ATTTAAGGGCTCACTGGACTAGGTCATGTCCACCCAGGATAATCTCTCTTTCTTAGAGTCAACTATTCCATAAACCATAACCTAATCATGGTTGTGATACACCATCATATTCACAGATTTCATCCACACTCAAGGATGAAGGAAATAATGTATACAGTAGTCCATTTCCAAGACAAAGTGCCTTAGATTGGCTTAGGTCA	4.479311741641281e-06	0.508139499762652	0.14695244893350798	1.61845528446642e-06	0.298912889392979	0.0857295905073884
-0.564990310957909	15:60001060:T:C:R:wC	-0.5789634917197299	41	-0.856797290313578	15	GTEx	926.2726747947772	543.05231174374	701.626229237869	GTEX	626.281488631827	363.724839741259	387.72361790653	0.11524974686641097	0.240551292713294	0.213861888474201	ATTTAAGGGCTCACTGGACTAGGTCATGTCCACCCAGGATAATCTCTCTTTCTTAGAGTCAACTATTCCATAAACCATAACCTAATCATGGTTGTGATATACCATCATATTCACAGATTTCATCCACACTCAAGGATGAAGGAAATAATGTATACAGTAGTCCATTTCCAAGACAAAGTGCCTTAGATTGGCTTAGGTCA	2.6709525770450297e-06	0.0487255652406086	0.0002089042674062	9.47148520398695e-07	0.0160921303570259	6.167436647752211e-05
0.6304818672257879	5:6374004:A:G:R:wC	-0.0911369521889697	41	0.978019570479573	5	GTEx	453.570714160236	263.831720410454	309.020412444243	GTEX	702.0922146016319	247.91404514872897	608.810333947969	0.0994995444747102	0.402689375269733	0.15548314891626902	ATTTAAGAAAAAATTACATATTTCATGTTCAAGTGCAGAGAGTTCTCTACATCTCATCAAGGCAAAGAAAAACTAAGTGATCTGGGGAATTTCATGACAATGGATATGGTAAAAAGAAGTTTGGAGGTCAGAAGCTGGACAAAGAGAAAAATCAATATTCAAGAATCCTCTAAAACAAAGAACCATGACTACAGGGAAAG	8.25401210498295e-10	0.91226448577869	1.68182409228395e-09	2.34997156157146e-10	0.820951978718304	3.17064216970037e-10
0.160785848665339	3:2291919:C:G:A:wC	-0.570880370623083	41	0.412489236210548	3	GTEx	466.613943925383	142.503117394265	286.472704033633	GTEX	521.2075172474749	96.0321348885188	381.060133981204	0.114984392314758	0.550015744973169	0.21375741210548	ATTTAACTTTTCTATGTAAAATCATATTCACTTCTGTGTGATCAATTACAAATATAAAGATTTAATTTCATGAGAATTACTGCTCCTTCAATTAATAGAGTAGAGAAGAAGAGATTCTACATTTTCCCTTAAATGGCATAACTAATTAATAGCGAAATGTGACTAGAACCCAGATTTTCTGAATCATGGACTCAGTGTTG	0.218304237293543	0.5085670507667	0.098573289604136	0.162014715173838	0.299300505151882	0.0536431163165813
-0.0646719541080785	3:2291919:C:G:R:wC	-0.789405260500437	41	0.17058988772643202	3	GTEx	835.062288461084	250.458388911505	547.1083460061129	GTEX	799.237799834292	144.82575440760098	615.278997491584	0.0943604212715491	0.42991814777742093	0.163920834999406	ATTTAACTTTTCTATGTAAAATCATATTCACTTCTGTGTGATCAATTACAAATATAAAGATTTAATTTCATGAGAATTACTGCTCCTTCAATTAATAGACTAGAGAAGAAGAGATTCTACATTTTCCCTTAAATGGCATAACTAATTAATAGCGAAATGTGACTAGAACCCAGATTTTCTGAATCATGGACTCAGTGTTG	0.567258754583264	0.164243595927178	0.4077932215324961	0.493109452482693	0.066331673775656	0.2980219553109389
0.33571567552892795	19:17337871:A:G:A:wC,19:17337871:A:G:A:wC:Alt_19-17337882-R	0.31911777540796304	41,42	0.5718358889180946	19	GTEx	221.277556588752	666.9533335628299	168.984000915894	GTEX	254.63013226272	831.721109854841	239.816183381213	0.158767546667185	0.20616536526071105	0.26184914433824497	ATTTAACTCCAGACCACGATTCCTGTGGCAGCTGCAGGGACTGGCGCCCCGAGGCCTCAAAACCAGCGCCCCCCGCCCTCCGTGCCAGCCCCAGCCGGGGCCCCACAAGGCAAAGACCAAGAAGATTGTGTTTGAGGATGAGTTGCTCTCCCAGGCCCTCCTGGGCGCCAAGAAGCCTATTGGAGCCATCCCTAAGGGGC	0.13416922523322347	0.265820690627041	0.05983379161579976	0.10198550731422748	0.121652907937676	0.030203263210239063
0.468860427211843	5:173145657:G:A:R:wC	-0.0451636844631932	41	-0.191723393229425	5	GTEx	1157.3733351829699	791.152355913516	844.4050720058971	GTEX	1602.10119315014	767.037963952468	739.054301869956	0.0788726809983726	0.17988902101624202	0.161802101713326	ATTTAACCTTCACACTCTTCTTTGAGCTAGGTGTTATTATTACACCCACTTTACAGGTGAGGATACTGAGACTCGGAGAGGTGAAGTGACTTGCTCACGGTCCACAGCTGTGGAGGGCAGAGGCGGCACCTGACCTCAGGTCTGCTTGACTTCACTACACCGAATGGTCTTTGTAGGCCAGCTGGCTCTGTGCTGTAGCA	9.20861176536109e-09	0.901947545568918	0.3387750640366439	2.77263877536484e-09	0.801764511172731	0.236047009331346
0.37518680509722097	7:6747130:T:G:A:wC	0.3908304559412629	41	0.34050870533075506	7	GTEx	713.0119944196658	392.04398120306297	543.5409595295761	GTEX	924.224481236949	513.950673976241	688.451066903799	0.101569885635206	0.246226215272802	0.151622010274504	ATTTAACGAAAACTTCAGTAAATAGAGCCCATGGATGAAATAATAGAGGATTAGCCTGGGACAGGATACCATCCTCGCCCCAACAAGGAGAAAAAGAATGCCAGCTTTTCCAAATCACTTTGAATTAGTGATAGCTAGAAAACTCAGAGAATATGTACAGAATTGAAAGAAGAAAAAAATTAGCCAGAACTCTACTTCCT	0.000496122635858346	0.250110177204463	0.0502831795309389	0.000220859461491079	0.112448774920112	0.0247185141874348
0.313907951984765	7:6747130:T:G:R:wC	0.5612422732629311	41	0.472261738623669	7	GTEx	922.056566278102	548.640208577713	744.0617420353682	GTEX	1145.46106182694	809.923082723383	1032.00556563	0.0840962584706181	0.237713658322744	0.151623519168161	ATTTAACGAAAACTTCAGTAAATAGAGCCCATGGATGAAATAATAGAGGATTAGCCTGGGACAGGATACCATCCTCGCCCCAACAAGGAGAAAAAGAATTCCAGCTTTTCCAAATCACTTTGAATTAGTGATAGCTAGAAAACTCAGAGAATATGTACAGAATTGAAAGAAGAAAAAAATTAGCCAGAACTCTACTTCCT	0.000428629330905041	0.0544371717670544	0.00489836461658922	0.000189421639880943	0.0182256632233391	0.00184132230020336
-0.560390864128081	6:13911163:TAGC:T:R:wC	-0.120153409600975	42	-0.969616895980228	6	GTEx	393.194992104445	330.784242566454	393.194992104445	GTEX	266.924462281362	304.3533933406	199.830585865275	0.20998755523763	0.24990202100306694	0.499853160201603	ATTTAACGTAGAATTACCTATGAAATTCTACTTCTAGGTTTATACCCAAAGAAAATGAAAAAGCATGTCCACACAAAAACTTGTACATGACTGTTCATAGCAGGATTACTCATAATAGCTAAAATGTGGGAACAACCCAAATGTCCATCAACTGTTGAATGGGTATATTCATACAATGTCATGAATGAAATACTGATTCA	0.0160950159650322	0.797065926101028	0.12445421284477	0.00761485862317947	0.6306571771924879	0.052403578468154986
-0.25671277384988395	6:13911163:TAGC:T:A:wC	-0.5546597824218951	42	-0.146007477915544	6	GTEx	416.486059480089	328.57382166194304	416.486059480089	GTEX	348.696364304347	223.63416574872397	376.5812488775529	0.196592938322145	0.3713818667128621	0.42884395033781497	ATTTAACGTAGAATTACCTATGAAATTCTACTTCTAGGTTTATACCCAAAGAAAATGAAAAAGCATGTCCACACAAAAACTTGTACATGACTGTTCATAGGATTACTCATAATAGCTAAAATGTGGGAACAACCCAAATGTCCATCAACTGTTGAATGGGTATATTCATACAATGTCATGAATGAAATACTGATTCA	0.280916583615391	0.28823175394417605	0.847754915528952	0.19161761271694	0.135305674962437	0.733504405438446
0.3587884547043811	2:57203073:C:G:R:wC	0.0206601064239505	41	-0.008760402806728209	2	GTEx	637.960800299066	167.331081335566	469.364263176996	GTEX	817.947281977635	169.75442000323	466.426568780896	0.0906052471401325	0.436996366519087	0.19619610752228	ATTTAACTATTCCAGAATGTATACATATATAAAAAATCATGTTGTACACCACAAATATATATGATTTTACTTGTCAATTATTAGAAGAAAAGACTTTGACTTTAACAAGCACAAGTTAGGAAATGATGAGTTTCCATATATACCAAAAAGACAAATACACCTTGCTATATTTATAATCTGTTTATTTAGCTCTGTCTGTA	0.00017793667765257	0.982825359578496	0.976321770862707	7.49786023740361e-05	0.962292040899975	0.964385286245783
0.121264366129803	2:57203073:C:G:A:wC	-0.318935853414357	41	-0.118198150925431	2	GTEx	722.666225686499	189.52310618972805	438.606767671233	GTEX	785.269931500114	151.836301398394	404.04880787268996	0.090476366811788	0.408796283504465	0.223476979872535	ATTTAACTATTCCAGAATGTATACATATATAAAAAATCATGTTGTACACCACAAATATATATGATTTTACTTGTCAATTATTAGAAGAAAAGACTTTGAGTTTAACAAGCACAAGTTAGGAAATGATGAGTTTCCATATATACCAAAAAGACAAATACACCTTGCTATATTTATAATCTGTTTATTTAGCTCTGTCTGTA	0.239528770372526	0.6444612369930579	0.695275235847625	0.18015181243079506	0.435283249910882	0.5968711704927601
-0.06947557233108201	19:17337871:A:G:R:wC,19:17337871:A:G:R:wC:Alt_19-17337882-R	0.20169537905261106	41,42	0.4741673093312195	19	GTEx	133.066641618712	428.969149420171	88.7275467844475	GTEX	104.253918140707	493.1299057068	123.765439663915	0.227805598313745	0.21542361431348606	0.444487957521633	ATTTAACTCCAGACCACGATTCCTGTGGCAGCTGCAGGGACTGGCGCCCCGAGGCCTCAAAACCAGCGCCCCCCGCCCTCCGTGCCAGCCCCAGCCGGGACCCCACAAGGCAAAGACCAAGAAGATTGTGTTTGAGGATGAGTTGCTCTCCCAGGCCCTCCTGGGCGCCAAGAAGCCTATTGGAGCCATCCCTAAGGGGC	0.28285081338456297	0.562103797877424	0.3501165363959105	0.206387410108758	0.349132489664331	0.21821171248472904
0.282298752461528	19:17337871:A:G:R:wC:Alt_19-17337882-A	0.3617612791852429	42	0.417256878123961	19	GTEx	617.2884869082679	621.691588471155	617.2884869082679	GTEX	750.170431765974	798.760890996729	822.804105005053	0.161023599970754	0.218127845860913	0.242948168537088	ATTTAACTCCAGACCACGATTCCTGTGGCAGCTGCAGGGACTGGCGCCCCGAGGCCTCAAAACCAGCGCCCCCCGCCCTCCGTGCCAGCCCCAGCCGGGACCCCACAAGGGAAAGACCAAGAAGATTGTGTTTGAGGATGAGTTGCTCTCCCAGGCCCTCCTGGGCGCCAAGAAGCCTATTGGAGCCATCCCTAAGGGGC	0.132913897671274	0.223383292837148	0.186957877732349	0.0795760197500883	0.0972200576430344	0.0858928149492147
0.373062159563022	19:17337871:A:G:A:wC:Alt_19-17337882-A	0.462468141438083	42	0.821985778925256	19	GTEx	562.568972445515	662.802550785235	562.568972445515	GTEX	728.404598851628	913.173051524678	992.462475101133	0.138048182351655	0.24233456120149105	0.241770625185186	ATTTAACTCCAGACCACGATTCCTGTGGCAGCTGCAGGGACTGGCGCCCCGAGGCCTCAAAACCAGCGCCCCCCGCCCTCCGTGCCAGCCCCAGCCGGGGCCCCACAAGGGAAAGACCAAGAAGATTGTGTTTGAGGATGAGTTGCTCTCCCAGGCCCTCCTGGGCGCCAAGAAGCCTATTGGAGCCATCCCTAAGGGGC	0.0146650532648777	0.14361134422998995	0.0023877427247902604	0.00688397614827946	0.0563412077244307	0.000674208721871851
1.90103279124338	11:102511161:T:C:R:wC	1.37777166849944	42	1.9955131174966296	11	GTEx	232.185662124144	140.005677570433	232.185662124144	GTEX	865.6753289839639	363.90022936183	923.643096375199	0.14985272601732094	0.24174544655495495	0.28682891920539005	ATTTAACTTTTCTAAACTTTAGTTTCTTCATTTATGAAGTGAGGATATTAATACCTACTGTATCAAGTTGTGTGAATTAAATGAGAAAGTGTGTGTAAATGCTTGGCACAATGCCTGGAAAGTGAAAAGTACTGAATAAATGATTGTTATTATGTATACATACATAACACAATTATATTTTAATTTCTTATGTAGTCATT	4.51979189391625e-36	6.41998451651433e-08	2.06629582980086e-11	7.069894744221709e-37	1.2032416949705801e-08	3.47214020864404e-12
1.95705180762269	7:107564366:T:G:A:wC	1.55003489114461	41	2.01194068619326	7	GTEx	1439.84052253542	574.255197010434	1067.13276491932	GTEX	5589.78011292391	1681.4264170905801	4303.93038069104	0.0544584786310908	0.135727344908634	0.0947895549545023	ATTTAACTCCATACAAAATGTGATTAAAAACATTAAATAGGTGATGTTTTATTTTGAAGAGCATTAAGTCAGTTTTTAAAATGTAGTTGTTTTACCTTGGTCACCTCAGCCATTTTTTATTCTCCTCTGTTACAAGCATGTGCTATACACAGCAACTTTCTGGCTTATATCCTTTAGGAGTGAACGGACTTCTCCTTCCA	2.355681837709587e-281	2.9650382736035496e-29	1.2114932306284695e-98	8.20013025884806e-283	3.31429049051895e-30	5.571983630370588e-100
1.98042422897203	7:107564366:T:G:R:wC	1.64104755057171	41	2.00245326148403	7	GTEx	1636.2002357541198	620.4296947467918	1224.18186344131	GTEX	6458.483697916429	1933.13366294297	4903.48959397744	0.0577152379989975	0.123479211430854	0.0768306319546046	ATTTAACTCCATACAAAATGTGATTAAAAACATTAAATAGGTGATGTTTTATTTTGAAGAGCATTAAGTCAGTTTTTAAAATGTAGTTGTTTTACCTTGTTCACCTCAGCCATTTTTTATTCTCCTCTGTTACAAGCATGTGCTATACACAGCAACTTTCTGGCTTATATCCTTTAGGAGTGAACGGACTTCTCCTTCCA	1.2782986685329784e-256	2.7096439231631686e-39	2.8474410931226778e-148	4.900076342338656e-258	2.6432546398154503e-40	9.529563141272514e-150
0.374492462302665	7:147280071:T:C:A:wC	-0.451802934974766	41	-0.0176700647379165	7	GTEx	1175.30599200829	761.430299574021	963.323040753902	GTEX	1524.23104188543	556.4318791674599	952.262946930166	0.068718078854661	0.18382508460908895	0.131020006802484	ATTTAACTGCGGACTCTAATCCCCAGAGCCTATTTAATCATTATTGTGATATCGTTTTTGTTACTTCAAACATTTGGCATGCAGGCAGAAACATGTATACGTGTATTCCTGGGAAATCTATCAAGCAGATTCCCAGGAAGTCTCCTAAGGTGATATTGATTACATTCATAATATTATTATTGTTCAGAGACCTTGTTGAA	1.55650072351845e-07	0.0429968344225201	0.927267052591934	5.04567217687901e-08	0.0139795992843067	0.8927183017215631
0.286986564626239	7:147280071:T:C:R:wC	-0.10239289321251	41	0.08680511228144	7	GTEx	967.7761416573012	519.600723380326	725.4210574265919	GTEX	1180.05576893977	483.545459430272	769.639977376891	0.0785755696345874	0.21987667163072305	0.14273043634444	ATTTAACTGCGGACTCTAATCCCCAGAGCCTATTTAATCATTATTGTGATATCGTTTTTGTTACTTCAAACATTTGGCATGCAGGCAGAAACATGTATATGTGTATTCCTGGGAAATCTATCAAGCAGATTCCCAGGAAGTCTCCTAAGGTGATATTGATTACATTCATAATATTATTATTGTTCAGAGACCTTGTTGAA	0.0005783647612494621	0.8041745592675601	0.6482828431247929	0.000259837436647906	0.6414422104552049	0.543071278174743
0.185794274704948	14:59740413:G:A:A:wC	-0.222618114532439	42	-0.23480294498197105	14	GTEx	326.66597085994596	222.95323008455003	326.66597085994596	GTEX	371.96253397071604	191.142950662543	277.084926140829	0.199877774313812	0.42430007339098	0.41139529318532	ATTTAACTTAGTCCTTATACTACCATATACAAATTATACAAAGTCGTTATAGTATACTGACATTCCCATTCTCTATGTGTCCTCATATAAGCCAATACAAGTGTCAAAAGGCTGGAGGAATAATTTGATCTTTATAAGTAGTGTGGTTTAGGTAAGCTTTTAAGCGTAATTTTAAAAATGTGTTTCAGTAATGGCTAGAA	0.4616900236335871	0.7757227580929991	0.730545438105018	0.35260959482765203	0.59981164071068	0.568170634199711
0.122986306941395	14:59740413:G:A:R:wC	-0.3687122949005801	42	-0.0938751311699315	14	GTEx	570.875785419442	367.896952687102	570.875785419442	GTEX	621.878870785583	284.719364048946	535.52043770483	0.17638811441016194	0.410150065974669	0.33952804016722193	ATTTAACTTAGTCCTTATACTACCATATACAAATTATACAAAGTCGTTATAGTATACTGACATTCCCATTCTCTATGTGTCCTCATATAAGCCAATACAGGTGTCAAAAGGCTGGAGGAATAATTTGATCTTTATAAGTAGTGTGGTTTAGGTAAGCTTTTAAGCGTAATTTTAAAAATGTGTTTCAGTAATGGCTAGAA	0.593442989602546	0.581888817061161	0.879230633779397	0.485647437855244	0.368669042830647	0.782173948310554
0.834128160099307	1:43279132:C:T:R:wC	0.79023993381852	41	0.8020120334386199	1	GTEx	1431.25056132591	880.5573817864371	996.783501627218	GTEX	2551.3767780900307	1522.0014080397598	1738.0928193223401	0.0687298759010984	0.14657275907771802	0.10862143436578	ATTTAACTTCTGCAGTCTGTTGTGTTTGAACACCATCTACCTGAGCCAGGGGCCCAAGCGTTCCTTCATCATCAAAGGCCAAAACTGGATTCAAAGGAACTTCTGGGCTCTTACTGTTAGTGACATCTAATCTGGATGGTTTCGATCCAATGGGTAAATTTATAATTTCTTCAAAATTTTCATTCTGAACAGAGATACTC	4.273154980049689e-33	3.5983912085513795e-07	9.552410466453469e-13	6.78029137574694e-34	6.989079177154161e-08	1.5412117158462603e-13
1.14424269884273	1:43279132:C:T:A:wC	1.02813602690192	41	0.54869002319799	1	GTEx	859.364833705159	557.418130729448	724.378200445484	GTEX	1898.9550236932105	1136.64979789521	1060.05168935193	0.0764411305126161	0.16490036428860094	0.130931430757294	ATTTAACTTCTGCAGTCTGTTGTGTTTGAACACCATCTACCTGAGCCAGGGGCCCAAGCGTTCCTTCATCATCAAAGGCCAAAACTGGATTCAAAGGAATTTCTGGGCTCTTACTGTTAGTGACATCTAATCTGGATGGTTTCGATCCAATGGGTAAATTTATAATTTCTTCAAAATTTTCATTCTGAACAGAGATACTC	9.181869680375179e-50	2.55987878587099e-09	9.84779355892582e-05	1.1717388551531696e-50	4.52088747015672e-10	2.78135639400875e-05
1.6962771883635	11:102511161:T:C:A:wC	1.4678316421026	42	1.9848174652448705	11	GTEx	292.087715129233	137.358840395832	292.087715129233	GTEX	945.724926727579	379.84737254346396	1158.42554767366	0.14538993706293102	0.318248040898647	0.22996787629457105	ATTTAACTTTTCTAAACTTTAGTTTCTTCATTTATGAAGTGAGGATATTAATACCTACTGTATCAAGTTGTGTGAATTAAATGAGAAAGTGTGTGTAAACGCTTGGCACAATGCCTGGAAAGTGAAAAGTACTGAATAAATGATTGTTATTATGTATACATACATAACACAATTATATTTTAATTTCTTATGTAGTCATT	1.11474561630403e-30	1.85763162320152e-05	4.3587729519142605e-17	1.877399257508309e-31	3.9838098713143e-06	6.08995097536928e-18
-0.234142295192128	4:108660721:G:T:A:wC	-0.0700024951108532	42	0.16731737002437694	4	GTEx	1047.30415270435	921.40274841375	1047.30415270435	GTEX	890.557243705264	877.749452128136	1177.85658589385	0.130056225568138	0.206630049773704	0.249178482857258	ATTTACAAGTCTTCCCGGATTTAAAACACTGGACTGGGTCACAAATGATGGGAGTGACTAGGGCAAATGTGTCAGAATGGCCCATAAACAACTTTAAATTACCCTTTAAATGACATGAAAAGCCATTCTTGATTAACATAACAAGAGACGAAGTTATAGCACTAGCTACTCCCTTGTTAGAACCAAAAGTGCCCATCCAA	0.121422045990885	0.863022718184909	0.677512562609978	0.0718107663471011	0.7347741313976272	0.5019173459678821
3.71348455923209	7:12595455:C:T:R:wC	2.70883691231427	41	3.7174903832964	7	GTEx	1127.28397596959	764.241987799297	816.644905608656	GTEX	14793.7104377678	4994.48113725948	10745.918945631	0.0616432679173512	0.0913461973682706	0.0867863929845668	ATTTACAATCCCTGAGCTAGACACAAAAGTTCTGCAAGTCCCCAATAGATTAGCTAGACACAGAGCACAGATTGGTGCATTTACAAACCTTGAGCTAGACGCAGGGTGCTGATTGGTGCATTTACAAACCTTCAGCTAGATACAGAGTGTATTCACTCTGAATACAGCCGATTGGTGTATTCACAATCCCTTAGCTAGAC	0.0	7.707765901546095e-192	0.0	0.0	2.956748737389358e-193	0.0
4.003628516951149	7:12595455:C:T:A:wC	2.7291677382397004	41	3.75206158822722	7	GTEx	1079.79233353355	761.0880416357629	836.937692338509	GTEX	17322.16042632	5044.54423786827	11272.178556974399	0.0630450693844704	0.0957561050419388	0.0896797104454036	ATTTACAATCCCTGAGCTAGACACAAAAGTTCTGCAAGTCCCCAATAGATTAGCTAGACACAGAGCACAGATTGGTGCATTTACAAACCTTGAGCTAGATGCAGGGTGCTGATTGGTGCATTTACAAACCTTCAGCTAGATACAGAGTGTATTCACTCTGAATACAGCCGATTGGTGTATTCACAATCCCTTAGCTAGAC	0.0	2.784580276800328e-177	0.0	0.0	1.130700647874169e-178	0.0
1.3136099780332802	17:30850398:G:A:R:wC	1.6544781632795	42	1.11233908896656	17	GTEx	863.111594727026	868.084681252867	863.111594727026	GTEX	2146.2346512819395	2731.91627030883	1865.71420017246	0.102897051755104	0.13794310087079995	0.200652533403318	ATTTAGCACAGGGGTGGGCTTTGGCTCTGACCCAACTTCCTTTTACAGACAAGAAACCAGGCCCAAAGAGGTTATGAATTGTCAAGAGCACTTAGGGGTGGAAGTGAAACTCTCACCTTGGGCTTCACATTTCCGATTCAGTGTTCATTCATCGAGTCCATGAGAGAAAAGGAAAGGGCAGAAGTGCGAAATGTCACGAA	1.62607196596459e-36	3.5665343354824097e-32	1.47534374139791e-07	2.5303986325854397e-37	3.82383812737625e-33	2.96300933733535e-08
0.4424190803250471	19:634067:G:T:A:wL:Alt_19-634095-A	0.41821183862942	42	0.5828935369368641	19	GTEx	595.318530219664	756.6578337334869	595.318530219664	GTEX	807.475593129959	1010.86322034328	891.5982720164418	0.15805946194030202	0.159359950903501	0.23723321143071904	ATTTAGAGATTCCTGTCCGCAACCTTCATTGCTCCAACGACAACTTTTGTGTAAGAGTCATTAGGATGCCGTCTATCGTGGAGGAAGCTGAGGCTCAGAGAGGGCCACCAAGTTGCTGGAAGACACAGCACGTGCGACCTCAGGGAGGCTGCAAGGAGAGAAAGCCCCAGTCCGCGAGACTCCCAGCCTCCAGCTTCAGT	0.0111619177530901	0.0279576438251247	0.0394569373708075	0.0051250445403686	0.00868216390957537	0.0140083722848377
-0.28451829250256394	16:84870:C:G:R:wC	-0.228650503125234	42	0.601635404318105	16	GTEx	630.5045767670771	743.721192217455	630.5045767670771	GTEX	518.239273322987	634.609177462996	955.5689501706688	0.177114445660775	0.21293560323491	0.240806085809074	ATTTAGAGTGGGGAGCCTGCCCTGGACTGCTGCTCCCAGGAGGGAGGCCCCCAGGGGAAGCCAGCCAAAGCGTTACCTCCCAGGCCTCTTCCTGCCTCTCGAAGGCCATAGGTCATAGCTGAGAAGTGTGGTCCTCGACTCCAAGGCAGGACCGATGCTCCAGGTCAGGATGCAGTGGCTAGAGCTGATGTTGCCCTGCA	0.173201960348874	0.489749148909944	0.0355749878257646	0.10818400905255804	0.282911798641706	0.0124747326349968
-0.0944386214558541	16:84870:C:G:A:wC	-0.0692716349540607	42	0.5661569029713249	16	GTEx	337.47578663568197	446.955597668518	337.47578663568197	GTEX	315.562514722206	426.289425479544	500.418896657865	0.19093172490916896	0.278823675426748	0.372220806297824	ATTTAGAGTGGGGAGCCTGCCCTGGACTGCTGCTCCCAGGAGGGAGGCCCCCAGGGGAAGCCAGCCAAAGCGTTACCTCCCAGGCCTCTTCCTGCCTCTGGAAGGCCATAGGTCATAGCTGAGAAGTGTGGTCCTCGACTCCAAGGCAGGACCGATGCTCCAGGTCAGGATGCAGTGGCTAGAGCTGATGTTGCCCTGCA	0.714668352337147	0.903011222415807	0.25700521092522605	0.620868486503489	0.8037920983292142	0.128253731571741
0.00509222503203514	5:89845537:A:G:R:wC	0.375312382414089	41	-0.185387530422947	5	GTEx	305.026276238336	162.984411155897	243.106566908394	GTEX	305.887044756417	211.40608708209598	213.567975482903	0.156771686943508	0.330025277473084	0.247863951696594	ATTTAGATAGCATTAGGAGATATACCTAATGTTAAATGAAGAGTTAATGGGTGCAGTGCACCAACATGGCACATGTATACATATGTAACAAACCTGCACATTGTGCACATGTACCCTAAAACTTAAAGTATAAAAATAAAAAAAAATTTAGAAAAGAGAAAGATAAACAAGTACAAAAAAAGTGAAGTATTAATTTCACA	0.980673499675228	0.456825328872409	0.566808767795314	0.974087837746102	0.255445015725316	0.454495944088477
-0.354604927068405	5:89845537:A:G:A:wC	-0.20857599500853	41	-0.576906667970968	5	GTEx	147.384419789053	110.647203844545	117.649763429153	GTEX	115.277695999212	95.85826470908519	78.97958144875979	0.278947139803757	0.5680547019089921	0.37298662616519	ATTTAGATAGCATTAGGAGATATACCTAATGTTAAATGAAGAGTTAATGGGTGCAGTGCACCAACATGGCACATGTATACATATGTAACAAACCTGCACGTTGTGCACATGTACCCTAAAACTTAAAGTATAAAAATAAAAAAAAATTTAGAAAAGAGAAAGATAAACAAGTACAAAAAAAGTGAAGTATTAATTTCACA	0.266509184181422	0.850118694868163	0.19747430357575896	0.203648169790422	0.7134878166283191	0.121930264989757
0.475682083951624	3:58122160:T:C:A:wC	-0.209624420567724	42	0.6829597805179211	3	GTEx	678.9284788710489	622.975120629664	678.9284788710489	GTEX	944.762576300424	538.545299381702	1092.86978371952	0.133535609672276	0.23117557466366395	0.28028555235858	ATTTAGATCCAAGAAGCTCTTCTAAGGAACAGAGACTGTTTTACAGGGTTACTGCAAAGATTAGATGAGGTCAGGCATGAAAAATGCTTAGCACAGTGCCAGGTACATGATAACTATTATTATATGCTTTTGAAATGTTGAGAACCCAACTCTGATGGCGGCTCCCATGAAAAGCAGCACATTTCTGCCTTTTATGAGTA	0.000935757042307635	0.577810718805635	0.0414869549819295	0.000367743935729487	0.3645253607491571	0.0148237288763568
0.6277342783402691	3:58122160:T:C:R:wC	0.25411046031629103	42	0.14952355710346202	3	GTEx	575.703269263106	500.57422457367795	575.703269263106	GTEX	890.449376627329	597.020587172035	636.595612832675	0.152309118119735	0.192684529095143	0.31832974806987296	ATTTAGATCCAAGAAGCTCTTCTAAGGAACAGAGACTGTTTTACAGGGTTACTGCAAAGATTAGATGAGGTCAGGCATGAAAAATGCTTAGCACAGTGCTAGGTACATGATAACTATTATTATATGCTTTTGAAATGTTGAGAACCCAACTCTGATGGCGGCTCCCATGAAAAGCAGCACATTTCTGCCTTTTATGAGTA	0.000105212467512995	0.36681819500467705	0.783231965825979	3.7649665622636996e-05	0.187239275928756	0.638560222055333
0.2036702966153	6:107092861:A:G:R:wC	0.373060081242224	41	0.142115276802906	6	GTEx	1035.22200374688	388.0317961692	692.630146541519	GTEX	1191.97612921772	502.518857129965	764.037330818646	0.0852256128734563	0.244512538127	0.150004167183535	ATTTAGATCTGTTATTCACTTCGAATTAGATTTTCGTATATAGTATGAATAAAGTCCATTTATTCAACATATGGATGTCCATTAACTCCAGCACTAATAATAAAAAAGATTATCCTTTTCTTGTTGAATGATCTTAGGTTTTTTTGTCAAGAATCAAGCACATTCAGTAGGTCTGTTTCTGGACTCTGTTGCATCTCTGT	0.0285040638611027	0.274757502341074	0.456139006354255	0.0168585586444079	0.127077154172318	0.3434304788646261
0.155767371836768	6:107092861:A:G:A:wC	0.0400049116647054	41	-0.0565839519609501	6	GTEx	597.298451002241	251.18944913278702	438.84116802693705	GTEX	665.74267296388	258.289815857209	422.14412129276604	0.103194396017428	0.306065407224452	0.173261687975469	ATTTAGATCTGTTATTCACTTCGAATTAGATTTTCGTATATAGTATGAATAAAGTCCATTTATTCAACATATGGATGTCCATTAACTCCAGCACTAATAGTAAAAAAGATTATCCTTTTCTTGTTGAATGATCTTAGGTTTTTTTGTCAAGAATCAAGCACATTCAGTAGGTCTGTTTCTGGACTCTGTTGCATCTCTGT	0.18133499684398	0.9507971598994158	0.816103657117413	0.131182361725898	0.896007041714769	0.743984918029938
-0.0033558918898313893	12:16518486:G:T:R:wC	0.343901343639314	42	0.101106371451223	12	GTEx	404.94373130688797	345.456592886566	404.94373130688797	GTEX	403.392933724675	438.3921416091349	434.89085017327596	0.199109334042733	0.21747377839379695	0.33666272005492204	ATTTAGATGTGCCACTCAAGAGAAAAGTCACTGTGTTGTATTTTAGGTTTCATAGTTTGAGCAACTCTGAAGTCCATAAACAAAACCTATTAGACAATTGACTACGTAGAATTCCATACAAGTTTCCTTTTACTTCTTTTCCTAATGTTAAAAAGCAGCTTTGCATGCTGTGGATCTTGGCCTTAGGAACGCTTTGTGGT	0.9915472580642308	0.252428589017033	0.8676910725779191	0.986552676844058	0.11379889036662	0.7639334793046829
0.171657750842469	12:16518486:G:T:A:wC	0.20391832199973106	42	0.301088764237554	12	GTEx	477.435243223242	369.92589018141297	477.435243223242	GTEX	537.303245224757	425.90971418525595	589.07362152522	0.16563171961449402	0.235603679964844	0.363961510483028	ATTTAGATGTGCCACTCAAGAGAAAAGTCACTGTGTTGTATTTTAGGTTTCATAGTTTGAGCAACTCTGAAGTCCATAAACAAAACCTATTAGACAATTTACTACGTAGAATTCCATACAAGTTTCCTTTTACTTCTTTTCCTAATGTTAAAAAGCAGCTTTGCATGCTGTGGATCTTGGCCTTAGGAACGCTTTGTGGT	0.40553888561529294	0.599485068570849	0.593226953939402	0.300023913767398	0.38675664546153904	0.408092878675505
0.81465309833526	6:101411891:T:C:A:wC	0.877004595736265	42	1.28414345360643	6	GTEx	476.181154948155	199.24616898143	476.181154948155	GTEX	836.637714641538	365.94785080226194	1159.02733796477	0.179773223197591	0.280815486336677	0.208706494086001	ATTTAGATTTCAAAGGAAAAATAAGAAATTTAGCTAGGTGAATTAATACTGTAACTGACTTTAAATCAAAAGAATATGGATTATTTACATTGTACTTATCTGAAATAGGAGTTATATAAACTTACTCTTTTATTTTGATTTTGTTTACGCTGTGCCACTCCAAATGTTCCGACTGTGTTAGGAAAGAAAATGATTCAGAG	1.7413426953238e-05	0.00649922704857832	4.09893726995097e-09	5.854977766658339e-06	0.0017897912825076301	7.609426462177748e-10
0.784569296661613	6:101411891:T:C:R:wC	0.485635286315913	42	0.627538525696309	6	GTEx	571.2113619256501	255.996594724342	571.2113619256501	GTEX	984.7497318638333	358.2385745280249	881.2369195167889	0.141605915271057	0.23505774730688894	0.282912655239005	ATTTAGATTTCAAAGGAAAAATAAGAAATTTAGCTAGGTGAATTAATACTGTAACTGACTTTAAATCAAAAGAATATGGATTATTTACATTGTACTTATTTGAAATAGGAGTTATATAAACTTACTCTTTTATTTTGATTTTGTTTACGCTGTGCCACTCCAAATGTTCCGACTGTGTTAGGAAAGAAAATGATTCAGAG	1.02048958211114e-07	0.105041565080554	0.069468095172252	3.01588281119644e-08	0.0388260773206766	0.0265456138094521
0.0526524749905001	1:203853456:T:C:A:wC	-0.32986546010386	41	-0.787255356482057	1	GTEx	535.040520949007	342.856648499306	441.402576572141	GTEX	554.529792472145	272.761935130457	255.725300166083	0.10120151943059698	0.298525831432476	0.20385564107610896	ATTTAGATTTTAGAATCAGTTTATTGATTTCTTTAAAAAAAACAACAACCTGGGATTTTGGTTGAGATTGATTAACTCTATTAAGCATTTTGGGGTAAACTGTCATCCTAACAATATTGTTGGCTGGGTGCAGTGGCTCATGCCTGTAATCCCAGCACTTTGGGAGGCCGAGGCGGGTGGATCACCTGAGGTCAGGAGTT	0.669573087000808	0.473413321240879	0.000367954416666206	0.602872920063523	0.269167693829453	0.00011254193926595902
0.0363597735316145	1:203853456:T:C:R:wC	-0.336505470916849	41	-0.424610322941639	1	GTEx	1038.80829195546	727.8662588402119	797.216166800221	GTEX	1065.06345599733	576.6549414091639	593.673143526296	0.089869328564631	0.236010580106459	0.149472087562081	ATTTAGATTTTAGAATCAGTTTATTGATTTCTTTAAAAAAAACAACAACCTGGGATTTTGGTTGAGATTGATTAACTCTATTAAGCATTTTGGGGTAAATTGTCATCCTAACAATATTGTTGGCTGGGTGCAGTGGCTCATGCCTGTAATCCCAGCACTTTGGGAGGCCGAGGCGGGTGGATCACCTGAGGTCAGGAGTT	0.7440137111532791	0.317800232864092	0.0110263094603889	0.685782657967976	0.153924140866125	0.00450099497836709
2.23654743524863	12:116020260:A:G:R:wC	2.47632646383288	42	2.6994793524809	12	GTEx	711.803311407145	649.422843375701	711.803311407145	GTEX	3357.34685930676	3610.88434307114	4625.27539117662	0.0873136025939505	0.100468657623376	0.136754165269249	ATTTAGCAAATGTTTATCAAGCCTCTAATGTATGTCTGGAACTCTTATAGGCACTTGTTCATAACTGTGAACAAGACAGATAAAATCCCTGCCCCCAAGAGGCTTATATCCTAATGAGGGAGACAGATAACGTGGTAGGCTGAGAACTAGTGCCCCGGAAGATATCCACTTTTGAATCCCTGGAACTTGTGAATGTTAAA	1.463021285434389e-143	7.867619990332085e-133	1.6355635009099795e-85	1.0354751942273492e-144	3.890235150223357e-134	9.845771939175585e-87
2.10205727362686	12:116020260:A:G:A:wC	2.51185636278771	42	2.57914953688982	12	GTEx	618.072370823572	601.377614109688	618.072370823572	GTEX	2655.45452789704	3430.77173966208	3696.7476324554714	0.0908585823650528	0.116461398753428	0.127562884201852	ATTTAGCAAATGTTTATCAAGCCTCTAATGTATGTCTGGAACTCTTATAGGCACTTGTTCATAACTGTGAACAAGACAGATAAAATCCCTGCCCCCAAGGGGCTTATATCCTAATGAGGGAGACAGATAACGTGGTAGGCTGAGAACTAGTGCCCCGGAAGATATCCACTTTTGAATCCCTGGAACTTGTGAATGTTAAA	2.4922770486842883e-117	6.1300186701023076e-102	1.1450420407101194e-89	2.0354435273734397e-118	3.57753147292837e-103	6.709168697263787e-91
0.269302747541686	9:102138902:T:C:A:wC	-0.52405019924074	42	0.803535216073366	9	GTEx	764.415809217234	769.358061147012	764.415809217234	GTEX	922.6356739758099	535.1645521816259	1333.61517027011	0.140781033180935	0.216879087966044	0.199592467029545	ATTTAGCACAGAGAGGGAGGAGAAGGAGGCACTGTGATCAGAGAGGCAGAGATTGGAGCAATTTGGCCACAAATCGAAGAATGTCTACAGCTCCGGAGCCGGAAGAGGCAAAAAATGGATTGTCCCCTACAGCCTCCAGAGGGAGGGCAGCACTGCCAACACCTTGATTCTGGACTTCTTGTCTCCAGAAATGTAAAACA	0.0972089216959795	0.0476192082739785	0.000225293410465415	0.0557583915789001	0.0156780929264324	5.67627595247336e-05
-0.244130855784656	9:102138902:T:C:R:wC	-0.4861023394421939	42	0.14513709909429098	9	GTEx	1086.3187112176	1202.82502828201	1086.3187112176	GTEX	916.624635012829	859.251106271026	1199.02352075651	0.146048847140015	0.182718038435036	0.228402105819975	ATTTAGCACAGAGAGGGAGGAGAAGGAGGCACTGTGATCAGAGAGGCAGAGATTGGAGCAATTTGGCCACAAATCGAAGAATGTCTACAGCTCCGGAGCTGGAAGAGGCAAAAAATGGATTGTCCCCTACAGCCTCCAGAGGGAGGGCAGCACTGCCAACACCTTGATTCTGGACTTCTTGTCTCCAGAAATGTAAAACA	0.15440175939200598	0.02537392579359	0.6966765154180791	0.0946091657318396	0.0078048825707005	0.525137875946169
0.272392142172848	19:634067:G:T:A:wL:Alt_19-634095-R	0.0941113327304343	42	0.35680820942245	19	GTEx	562.295385895785	664.787115632034	562.295385895785	GTEX	679.51084527731	709.370119809438	721.3956749916838	0.17688239422706795	0.274273020500138	0.250145560717672	ATTTAGAGATTCCTGTCCGCAACCTTCATTGCTCCAACGACAACTTTTGTGTAAGAGTCATTAGGATGCCGTCTATCATGGAGGAAGCTGAGGCTCAGAGAGGGCCACCAAGTTGCTGGAAGACACAGCACGTGCGACCTCAGGGAGGCTGCAAGGAGAGAAAGCCCCAGTCCGCGAGACTCCCAGCCTCCAGCTTCAGT	0.19414918274315	0.8611341833529829	0.295536804133427	0.123569648644103	0.731500577329001	0.15375224294257
0.653935561956577	19:634067:G:T:R:wL:Alt_19-634095-A	0.501066767403927	42	0.455048467215294	19	GTEx	732.2975883162201	858.2217523723808	732.2975883162201	GTEX	1151.8205591365402	1215.03708258244	1003.3464592217599	0.129969103361321	0.15062917994000302	0.258701552508968	ATTTAGAGATTCCTGTCCGCAACCTTCATTGCTCCAACGACAACTTTTGGGTAAGAGTCATTAGGATGCCGTCTATCGTGGAGGAAGCTGAGGCTCAGAGAGGGCCACCAAGTTGCTGGAAGACACAGCACGTGCGACCTCAGGGAGGCTGCAAGGAGAGAAAGCCCCAGTCCGCGAGACTCCCAGCCTCCAGCTTCAGT	1.54830338115062e-06	0.00332889768800428	0.17399898622433	4.867348946486779e-07	0.000879465330699563	0.0785824746276817
0.259634387705158	19:634067:G:T:R:wL:Alt_19-634095-R	0.485895792419915	42	0.354237337457514	19	GTEx	742.270233133788	801.8322920827161	742.270233133788	GTEX	888.399405772121	1123.22306645658	950.373018112471	0.13761367724072598	0.159320136374595	0.273930781498737	ATTTAGAGATTCCTGTCCGCAACCTTCATTGCTCCAACGACAACTTTTGGGTAAGAGTCATTAGGATGCCGTCTATCATGGAGGAAGCTGAGGCTCAGAGAGGGCCACCAAGTTGCTGGAAGACACAGCACGTGCGACCTCAGGGAGGCTGCAAGGAGAGAAAGCCCCAGTCCGCGAGACTCCCAGCCTCCAGCTTCAGT	0.102506002263151	0.00818438398969751	0.354437261537061	0.0592019953498682	0.00228987866882812	0.195954454435574
0.19325964567695006	11:124991376:T:C:A:wC	0.6492735207285071	42	0.3650289928049871	11	GTEx	220.74893182514703	245.81013723863097	220.74893182514703	GTEX	252.966801222621	385.728680164356	285.106893993947	0.29161933979913	0.257719849980916	0.39434518196787	ATTTAGACACTATCCTGCAGATTCTGTTGAGCCACTGAAAGATTTTACAAAGGAGGGTATTTATGCTTCATAAAACAAAACAAAACAACAAAAAACCTCCTTTTCCTTGAATCGCTTATCTAGTCTTTGACCTCTGCTTGAGCATGTTCAAGGCTGGGGAGCTCCCAACCCCCCAAAGCTGCCCACTTCACTGTTGGATG	0.6139241124136701	0.0368050560259526	0.540011608677113	0.5075150013909421	0.0117588547795049	0.354623450721773
0.5798528209451321	10:6780990:GT:G:R:wC	0.27955702459535603	42	-0.143822979934939	10	GTEx	141.919327540329	142.648545965863	141.919327540329	GTEX	211.887559124135	173.214240261393	128.168880885307	0.25939045960768	0.3491015567386481	0.6706310413398809	ATTTAGAAATCTGATTGACTTTTGGAAATCTGATTGACTGGCACACTCTCTCTGCCTCTTTCTTTCTCAACATTTTATTTCTAACTATAGTTTCTTCTGTTTTTTTTAGTTACCCTAAGCAGATCAGACATCTCACTTTCAAAAAATACCTTTCAAAACATACCTTTAAAAAATGACTTGCAAAAAAATACCTCACCTCC	0.0482628424751772	0.6334696530934371	0.908487630898048	0.0253882206842253	0.4232532474543621	0.8301889998401489
-0.256991715416078	5:118855275:A:C:R:wC	-0.3759683170897221	42	0.730896931040228	5	GTEx	769.4901670880638	874.5063705840988	769.4901670880638	GTEX	643.670779670995	674.021956006261	1278.8353450294	0.192854765316802	0.20762110351560895	0.208029701365856	ATTTAGAACACCCCTTTGTGGGGCCACAAAGCTGTAGAGAAATCATGGATGCTAGTTGGACCATCTGAGTCACTTGCATGTAACTGCCAGAAAGTGCTTACTATCTGATGGGATCATCTAAAGTGAACTGCTGATCAGCCCATGTTTTAGATGCAGAGACTGATTGCATTCCAGATTTTGCAAATATCAAGTCATATTTC	0.270025051102114	0.171948371064093	0.00160140623021819	0.18267424822385894	0.0701658328123121	0.00044236785904162195
-0.426863179381269	5:118855275:A:C:A:wC	-0.0285714846516357	42	0.724014435728891	5	GTEx	1038.65872291073	1066.23737661746	1038.65872291073	GTEX	771.6782494915359	1045.5714736710302	1716.57056579672	0.14602326485579506	0.238248065621218	0.219274756085267	ATTTAGAACACCCCTTTGTGGGGCCACAAAGCTGTAGAGAAATCATGGATGCTAGTTGGACCATCTGAGTCACTTGCATGTAACTGCCAGAAAGTGCTTCCTATCTGATGGGATCATCTAAAGTGAACTGCTGATCAGCCCATGTTTTAGATGCAGAGACTGATTGCATTCCAGATTTTGCAAATATCAAGTCATATTTC	0.00775861097931695	0.955221107472073	0.00333464103282055	0.0034639316139241107	0.90454393885021	0.000960461681752141
-0.5097931751699271	1:247092852:T:C:A:wC	0.06999714528433901	42	0.0289136733434769	1	GTEx	216.501815852215	232.534788700233	216.501815852215	GTEX	151.806424201906	243.97653235942798	220.53434525995098	0.260795990455442	0.3259316822419339	0.464380342106178	ATTTAGAAGGAGGACCTGAAATTTGAGTATTTAAAAAAGGAAAGATGGCACTCCAGGATGAAGGACATGAGCAAAGAAACATCAGAGTGGAAACATCTCCTCCACAGAATGAGTCCAGGATTGATGACGATTCTGGAATAGCAAAAGCATAAAATTTGTTAACATATGAGGATAGACAGTAGCATATACTTATTGTAGAG	0.0892750015218703	0.917048404672306	0.975378964030272	0.0506115833877405	0.829954303720511	0.950353461422832
0.0464995727185516	1:247092852:T:C:R:wC	1.09510032898403	42	0.779764560667472	1	GTEx	235.633944871566	227.19046364306598	235.633944871566	GTEX	243.10632599125302	485.543724365313	403.423224587742	0.207419265774036	0.242550205775634	0.33896394182769	ATTTAGAAGGAGGACCTGAAATTTGAGTATTTAAAAAAGGAAAGATGGCACTCCAGGATGAAGGACATGAGCAAAGAAACATCAGAGTGGAAACATCTCTTCCACAGAATGAGTCCAGGATTGATGACGATTCTGGAATAGCAAAAGCATAAAATTTGTTAACATATGAGGATAGACAGTAGCATATACTTATTGTAGAG	0.8759216533157231	2.9130071485648402e-05	0.0575431758525307	0.8226160382873391	6.33338286770141e-06	0.0214235803069821
0.232630999880876	16:74384477:T:A:A:wC	-1.75744813367593	41	0.307694932250545	16	GTEx	49.2958617550452	44.113709126287795	44.1855724779461	GTEX	57.9497312232364	13.032642615281	54.8837553145977	0.312974530573888	1.4587515019793	0.6007967975375699	ATTTAGAATACCCTACAAGAAACAGCATAGTTACTGATATCTGTGTAATGAATCACAATACTAACCTTACTTCTCTACACCAAAAAAATCTTGGAGACAAACGTTAAATAAGAAAATCAGTGTTGGTGCTGACCTACCTGGCCAGCACAGTTGACAAAATACTGGCATTCAATCTGTCCTTTATCGGTCTCCACTCCAGT	0.532696092947095	0.42235748604277	0.705230339076597	0.457305813088678	0.22829525796940495	0.6085496997510821
0.140042126989163	16:74384477:T:A:R:wC	0.0382857008785737	41	-0.557422721392044	16	GTEx	148.894011982425	91.42558970101472	115.69328532541701	GTEX	164.275526570913	93.8947655600416	78.54888151690609	0.200526027631804	0.529712366513203	0.388285204571832	ATTTAGAATACCCTACAAGAAACAGCATAGTTACTGATATCTGTGTAATGAATCACAATACTAACCTTACTTCTCTACACCAAAAAAATCTTGGAGACATACGTTAAATAAGAAAATCAGTGTTGGTGCTGACCTACCTGGCCAGCACAGTTGACAAAATACTGGCATTCAATCTGTCCTTTATCGGTCTCCACTCCAGT	0.559475855803111	0.973747798691182	0.235786458815238	0.48494344736368	0.9423819486563432	0.151115841527346
-0.103863169350191	15:31024804:C:T:R:wC	0.0249643173188239	42	-0.242438581066846	15	GTEx	780.098991258566	644.620354826541	780.098991258566	GTEX	726.976743152603	656.093299817363	658.809565947744	0.171257523860752	0.190571953543502	0.254055686020826	ATTTAGAATGGTTGGACTTAGGATTTTCTAACTTTAGGATAGATTTCTTGGGAGGTTACCCCATCGTAAGTCAAGGAGCATCTGGACTTAATGATGGTTCGACTTATTTCAACTTTAAGGTGGATTTATTGGAATATTAAATTCATTTCAACTTAATGTATTTTCAACTTAAGATAAGTTTATTGGTGTATAACCCCATC	0.647371968161674	0.9506594108751852	0.5246976561223421	0.544200298874005	0.895777833695783	0.339945273361134
-0.441276154584169	15:31024804:C:T:A:wC	-0.4253243243168111	42	-0.28987615201022604	15	GTEx	500.46806459956497	388.478504692972	500.46806459956497	GTEX	368.041432579604	289.451022054472	408.77998663774804	0.26504338798223	0.300907148093197	0.419773088290972	ATTTAGAATGGTTGGACTTAGGATTTTCTAACTTTAGGATAGATTTCTTGGGAGGTTACCCCATCGTAAGTCAAGGAGCATCTGGACTTAATGATGGTTTGACTTATTTCAACTTTAAGGTGGATTTATTGGAATATTAAATTCATTTCAACTTAATGTATTTTCAACTTAAGATAAGTTTATTGGTGTATAACCCCATC	0.156228106382876	0.323277778186349	0.667222356931066	0.0959286293495736	0.157516504315635	0.48984561388398
0.340942497277252	11:124991376:T:C:R:wC	0.261283861033925	42	0.0760497541832432	11	GTEx	821.349828838163	790.772036566601	821.349828838163	GTEX	1040.46693249367	947.607685123331	865.0432826346831	0.137522308444626	0.158659822534726	0.25340583622247	ATTTAGACACTATCCTGCAGATTCTGTTGAGCCACTGAAAGATTTTACAAAGGAGGGTATTTATGCTTCATAAAACAAAACAAAACAACAAAAAACCTCTTTTTCCTTGAATCGCTTATCTAGTCTTTGACCTCTGCTTGAGCATGTTCAAGGCTGGGGAGCTCCCAACCCCCCAAAGCTGCCCACTTCACTGTTGGATG	0.0266331698697898	0.227698489023468	0.867770662051319	0.013168499180003	0.0995954482325571	0.7640928643775808
-0.206306847031674	17:29833402:C:A:R:wC	-0.34873945683937296	42	-0.0311588172932565	17	GTEx	856.130372063337	770.680220133351	856.130372063337	GTEX	741.849499329675	605.110248058129	839.4116136101718	0.141572380946201	0.29612700212182297	0.23523624102089905	ATTTAGAGAGTACAGTCTGATGTTTTGATACACATGTGTATTGTGGAATGATCAAATCAGGGTCATTAGCAAAACCATCACTTCAAACACTTGTCATTTCTTTGTGGTGAGAACATTCAAAATGCTATCTTCTAGCTATTTTTAAATACACATTGTTGTTAATTGTAGTAACCTTACTGTGCAATAGAACACCAGGACTT	0.22242973330601	0.436178347892674	0.9451609454082672	0.14504641862602402	0.238928770093968	0.894622393482278
-0.29008839042921697	11:122760041:G:GC:A:wC	-0.14123652952123	41	0.0763857329999435	11	GTEx	744.560745974551	444.698436202611	503.325227122893	GTEX	608.950506889699	403.514615299888	530.512308100862	0.102697160947552	0.25324960004248104	0.149996461645559	ATTTAGACATCCTCTTTGGCAACTGGTTATTTTCATTTAACAAAATACCCATGTGTATCTTGGGTATCCTTCGATAGAGTTGGCTTTCCGTATCCATGGCTTTCGCATCTGTGGATCCAACCAAACATAGATCAAAAATATTTGGAGAATAAATGGATGGTTGAATCTGTACTAAACATGCACAGAGACTTTTTTTCTTG	0.00882001426969795	0.759043029715772	0.706920285955357	0.00473253056732045	0.5770513407761779	0.610576836965369
-0.0782020534807438	11:122760041:G:GC:R:wC	-0.3988358729949821	41	0.0755160460188557	11	GTEx	2265.14587665568	1375.5948464047	1688.71215228223	GTEX	2145.66092512158	1043.28557064906	1780.1760441850101	0.0602889633976782	0.16541829748261	0.131083669798816	ATTTAGACATCCTCTTTGGCAACTGGTTATTTTCATTTAACAAAATACCCATGTGTATCTTGGGTATCCTTCGATAGAGTTGGCTTTCCGTATCCATGGTTTCGCATCTGTGGATCCAACCAAACATAGATCAAAAATATTTGGAGAATAAATGGATGGTTGAATCTGTACTAAACATGCACAGAGACTTTTTTTCTTG	0.25614224497591	0.0482305312869942	0.667366313195418	0.19458971112771306	0.0159055900925429	0.564554068336222
0.31844917146595697	7:135332546:AGATT:A:A:wC	0.112165043308328	41	0.487600340192225	7	GTEx	455.55587604876297	155.66895576150299	341.526293405861	GTEX	567.8682119785669	168.425319075501	478.621826232722	0.0986645443500758	0.35350717582751506	0.194865600958335	ATTTAGACTGCTTTGTGAAAAAGCTAGAAAAAAATGCAGGATTAATAAATAATCTCACACTCTGTGTTGTGATTTTAATGCAAAACTGAAAACAGGTAGATCTAATATTGTACTTAATTTTAGTCTTTTAGTATAACATCAAAAAGATCCATCTGAAACTACATATGCATTCTAGAATATATATGAATTCTAAAGC	0.0025407221987086	0.872640924404539	0.0272542215362169	0.00124835663315585	0.751021951623275	0.0123410522250113
0.120410256789283	7:135332546:AGATT:A:R:wC	-0.247899332694843	41	0.242631785684734	7	GTEx	631.532031668247	298.26613049499	517.4226722818061	GTEX	686.662188263966	251.035087377132	612.152033076206	0.10340873736978	0.394380487345157	0.157348807967462	ATTTAGACTGCTTTGTGAAAAAGCTAGAAAAAAATGCAGGATTAATAAATAATCTCACACTCTGTGTTGTGATTTTAATGCAAAACTGAAAACAGGTAGATTGATCTAATATTGTACTTAATTTTAGTCTTTTAGTATAACATCAAAAAGATCCATCTGAAACTACATATGCATTCTAGAATATATATGAATTCTAAAGC	0.312073550242273	0.723255881183451	0.199010559256642	0.244257548700711	0.529624645133526	0.123073711278007
-0.391143968663924	11:6441051:C:T:R:wC	-0.0237905581262601	42	0.401462692445539	11	GTEx	452.223284346197	474.986640433387	452.223284346197	GTEX	344.733324014524	467.5929544153869	598.925967489365	0.20396675636502296	0.221717896137918	0.283843434139609	ATTTAGACTGGAACTCCGATGTTTCTTGACACTGAAATACCTCTGCTGCTGAGCATAAAGCTGACATCAAGGCCTGGAAAATGTCAAGAATACATTGCTCCCCGGTAGAAATTCACAAGGAAGGGGATATTGTGAATGAAAAGTGTAAAGATGTAAGGAAGATGGTGGGGTGCAATACTTACTACAGACCCTCCCTGGAT	0.0962747686374324	0.96024167843826	0.30059527181014	0.0551509776135282	0.914550169224326	0.157250135756358
-0.427408070531686	11:6441051:C:T:A:wC	-0.365958634567323	42	0.314661776899412	11	GTEx	580.187995975087	618.649473401738	580.187995975087	GTEX	431.156761229706	480.113834782433	722.099438349047	0.19995806955692105	0.265522482421103	0.279584995685201	ATTTAGACTGGAACTCCGATGTTTCTTGACACTGAAATACCTCTGCTGCTGAGCATAAAGCTGACATCAAGGCCTGGAAAATGTCAAGAATACATTGCTTCCCGGTAGAAATTCACAAGGAAGGGGATATTGTGAATGAAAAGTGTAAAGATGTAAGGAAGATGGTGGGGTGCAATACTTACTACAGACCCTCCCTGGAT	0.0603306960678202	0.33921910641038594	0.4359302074468	0.0325582815609181	0.168123472412127	0.260394086003119
0.23769890251613	15:90793302:C:T:R:wC	0.0561579363639936	41	0.594716243659155	15	GTEx	1306.39788891331	868.270135760776	969.3811347350841	GTEX	1540.5063668248804	902.700903273172	1463.47872465126	0.0703126303755667	0.186296737965518	0.126302759848797	ATTTAGAGACAGACTCTTGCTCTGTCGCCCAGGCTGGAGTGCAGTGGTGTGATCTCGGCTCACTGCAACCTCCACCTCCCAGGTTCAAGTGATTCTCCTCCCTCAGCCTCCCGAGTAGCTGGGATTACAGGCAACGCACCAGCACACCCAGCTAATTTTTGTATTTTTAGGAGAGACGGGATTTCACCGTGCTAGCCAGG	0.0015206544349615	0.879726360272135	9.91624695809892e-06	0.000723276600123207	0.763076345627347	2.49355529364301e-06
0.187134959840632	15:90793302:C:T:A:wC	-0.0690765660582872	41	0.574935462311536	15	GTEx	917.365580474043	685.320517870043	723.60968266185	GTEX	1044.15897429334	652.722515991646	1078.55964939738	0.0950984566063611	0.205425928430275	0.137728428079679	ATTTAGAGACAGACTCTTGCTCTGTCGCCCAGGCTGGAGTGCAGTGGTGTGATCTCGGCTCACTGCAACCTCCACCTCCCAGGTTCAAGTGATTCTCCTTCCTCAGCCTCCCGAGTAGCTGGGATTACAGGCAACGCACCAGCACACCCAGCTAATTTTTGTATTTTTAGGAGAGACGGGATTTCACCGTGCTAGCCAGG	0.075320116861289	0.864151148315316	0.000105352067759132	0.0490907916305033	0.736674651643731	2.98754199121433e-05
-0.10452128570309803	17:29833402:C:A:A:wC	-0.40516030546824	42	0.0266749132554967	17	GTEx	876.1419525766299	810.761193175365	876.1419525766299	GTEX	813.9873486873289	612.200150772774	893.6277770360208	0.140232003996444	0.205720001529595	0.269634681046623	ATTTAGAGAGTACAGTCTGATGTTTTGATACACATGTGTATTGTGGAATGATCAAATCAGGGTCATTAGCAAAACCATCACTTCAAACACTTGTCATTTATTTGTGGTGAGAACATTCAAAATGCTATCTTCTAGCTATTTTTAAATACACATTGTTGTTAATTGTAGTAACCTTACTGTGCAATAGAACACCAGGACTT	0.565145540301186	0.127638303851617	0.959983561250241	0.456062913653406	0.0488986233872263	0.921193983875426
1.09192385485373	17:30850398:G:A:A:wC	1.13444564601355	42	0.8698206370668331	17	GTEx	482.245794728994	471.725794816426	482.245794728994	GTEX	1028.78887445459	1035.05139841751	879.5678466769182	0.133137774300961	0.182152508254028	0.248836520464514	ATTTAGCACAGGGGTGGGCTTTGGCTCTGACCCAACTTCCTTTTACAGACAAGAAACCAGGCCCAAAGAGGTTATGAATTGTCAAGAGCACTTAGGGGTAGAAGTGAAACTCTCACCTTGGGCTTCACATTTCCGATTCAGTGTTCATTCATCGAGTCCATGAGAGAAAAGGAAAGGGCAGAAGTGCGAAATGTCACGAA	1.0580348604725301e-15	2.67322502102752e-09	0.00170691890499333	2.3748900168544e-16	4.724299710054938e-10	0.00047308482508673204
0.00407644883630606	1:1834681:C:T:R:wC	-0.197361698826342	41	0.553052491747637	1	GTEx	274.091915595412	189.62991158438598	167.537905230273	GTEX	274.76919281171797	165.4693229881	245.788018706286	0.16135178955487398	0.493355122635569	0.212528878145126	ATTTAGCACATTCCCAGTGCTGCGTAGCCGTCAGCACCCCTGCATCAGAACACTTCACTGCCTCCAAGAAAACCCCATGCCCATTAAACAGCCACACCACCCTCCTCCACCCCCCTGGTCCTGGTAACCTCGGTTCCACCTTCTTTTGTGAATCTGGCTGTCGTAGATGCCTCCTGCCAGTGGAACACACAGCCTGTGAC	0.985063771746002	0.835397891643415	0.0210861239622396	0.9798441057107328	0.689127181453311	0.00926153047364912
2.2165335911593	4:186325429:T:C:R:wC	2.88895918834058	41	1.65660277806225	4	GTEx	1248.18310298856	806.7482339934129	870.697412339684	GTEX	5796.449696932211	5971.3416987623095	2743.47566383331	0.0603050804301551	0.0845095335935598	0.0933348701468799	ATTTAGAAAGGGCCATAAACTCCTCCCAACAGAGTAACAATCTGCTGTAGTGCCTCTCTCAGCAGATGGTCCTGCTGCCTCTGAGTACCTCCAGTGATATAGCACTCCATTCATTAAGTTTTTTTTTTTTTTTTTTTTTTTGAGCTAGAGTCTCACGTCACCCAGGCTGGAGTGCGATAGCGTGACCTCGGCTCACTGCA	2.8736112314783162e-294	1.3041143820688388e-254	2.954505396535069e-69	9.55392665980279e-296	4.038697881363156e-256	1.7537781613993394e-70
0.14428350147967406	1:1834681:C:T:A:wC	0.013769362948392	41	0.105835575677006	1	GTEx	206.72731075054	163.152053746982	179.825568196479	GTEX	228.736704399766	164.588129153357	193.470301317457	0.146649088501314	0.368792239648262	0.255581266697482	ATTTAGCACATTCCCAGTGCTGCGTAGCCGTCAGCACCCCTGCATCAGAACACTTCACTGCCTCCAAGAAAACCCCATGCCCATTAAACAGCCACACCATCCTCCTCCACCCCCCTGGTCCTGGTAACCTCGGTTCCACCTTCTTTTGTGAATCTGGCTGTCGTAGATGCCTCCTGCCAGTGGAACACACAGCCTGTGAC	0.398968544771846	0.986361632543188	0.763580703202423	0.32517989603318703	0.970216807852234	0.6788026689779991
-0.0328545676648703	15:49515901:C:T:A:wC	0.5746897193860079	42	0.267879805521678	15	GTEx	49.7006232009069	25.193285450138802	49.7006232009069	GTEX	48.614598578926	37.4697210900531	60.1801339461004	0.532004679768568	0.827491667534984	1.33440306515654	ATTTAGCTCCCACTTATAAGTGAGAACATGCAGCAGTACTTGATTTTCTTCCTGTGTTAATTTGCTTAGGACTATAGCCTCCAGCTGCATCCATGTTGTTGCAAAGGATATGATTTCATCCTTTTTATGGCTGCATAGTATTCCCTGGTGTATGTATACCACAGTTTCTTTATCCAGCCCACCATTGATGGGCACCTGCG	0.967222027367846	0.688995100810944	0.914732762135062	0.950757013756617	0.487371158258825	0.8408950044830629
-0.495552523184949	2:216156619:G:C:A:wC	-0.344188496876769	42	0.0476371923338978	2	GTEx	673.357575465094	492.619132237751	673.357575465094	GTEX	477.6423576908831	387.876439017502	695.748855954473	0.18129764518722896	0.305924051384311	0.293554384978156	ATTTAGCTGCTTGGATACTAGAAGAGGATCGAAATTCTAGCCCAGTAATTCTTTTCCTAGCTCTTCCTTCAATATCATCAAAGCGGATTCAACATGTAACGAAAGTTCAACTCTGTTATTTTGTTAGAGAAGATATAATAAGTTAAAATCACTTCACATATAAAATTTATGGTATGTTGGATGGTGATAAGGCTTTATAT	0.0134502560083845	0.463046413942563	0.932075733884637	0.006269093743462921	0.260555876328355	0.87108754513925
-0.027586532975104	2:216156619:G:C:R:wC	0.661555079484724	42	0.61401254165563	2	GTEx	660.593551552417	474.0018491348191	660.593551552417	GTEX	647.519583705721	749.7144008674879	1011.7425813401801	0.177657711851237	0.23835262768033705	0.21730088990330104	ATTTAGCTGCTTGGATACTAGAAGAGGATCGAAATTCTAGCCCAGTAATTCTTTTCCTAGCTCTTCCTTCAATATCATCAAAGCGGATTCAACATGTAAGGAAAGTTCAACTCTGTTATTTTGTTAGAGAAGATATAATAAGTTAAAATCACTTCACATATAAAATTTATGGTATGTTGGATGGTGATAAGGCTTTATAT	0.915179929853606	0.0184646177231827	0.0146977788343475	0.87660127658512	0.0055111664691509295	0.00471873099941115
1.8276716017739096	1:246830488:T:C:A:wC	0.5974499084890239	41	1.22242218115758	1	GTEx	959.0412860414419	453.452106377959	629.13850493523	GTEX	3404.3301801988	686.257837471755	1468.82663435362	0.0634565756033266	0.24434261833442494	0.12877637622526406	ATTTAGGAAGCCTTGCTTTGACTTTATCGGGCAGCATTAAAAAAAAAACAACAAAGAAAAACCAAACATGAATTATAGTTTTTAACAAGTGATCTTTATCTCCTGTCTTCTGTTAGGATCATTTGAAAGAAAAAGGGAGAACTTACTTTCTAGTTGTTACTGGCTGGCACAGTACCTCCCTTTGTGTTTCTGCTTATTTA	3.811558537040636e-181	0.044365242821858	1.79869593381041e-20	2.0290700840104083e-182	0.0144799211578735	2.2534980046320102e-21
2.05792989245136	1:246830488:T:C:R:wC	0.452682155287893	41	1.18149738628733	1	GTEx	1452.8021915686304	674.9559668173999	1147.9575281376801	GTEX	6054.2751554343295	923.5551791660159	2604.7223993669395	0.0495699783800851	0.164295756086228	0.0996417962040119	ATTTAGGAAGCCTTGCTTTGACTTTATCGGGCAGCATTAAAAAAAAAACAACAAAGAAAAACCAAACATGAATTATAGTTTTTAACAAGTGATCTTTATTTCCTGTCTTCTGTTAGGATCATTTGAAAGAAAAAGGGAGAACTTACTTTCTAGTTGTTACTGGCTGGCACAGTACCTCCCTTTGTGTTTCTGCTTATTTA	0.0	0.0195460588982478	2.00357731411876e-31	0.0	0.00586404601370897	1.96885549392229e-32
2.03435597092579	5:150353775:C:A:A:wC	0.292071309075459	41	0.7998988172715649	5	GTEx	263.910602918605	172.03770916318803	169.100788359714	GTEX	1081.50892214311	210.81492236059398	294.310773254969	0.0845012771888202	0.3939179249284071	0.213679932102057	ATTTAGGACATTGAGAGAAGTCATCAAGGCCATGCTCCCCCTGAAAGCTCTAAGAAAGAATCCTCTTCCTCTTTCAGCTTCTGGTGGCCCCAGGCATTTATTAACTTGTAGCTGCATAATTTCAATCTCTGCTTCAGTCTATATATGGCCATTTTCTCTTTGCCTGTGCATCCTCTCCCCCTTTTTATAAGGATACAAGT	6.501786950865767e-127	0.664816995773801	0.000575219050347627	4.5855042590968373e-128	0.458419308684073	0.000181515214639663
-0.312498321578622	5:150353775:C:A:R:wC	0.156465308065668	41	0.7097982060713349	5	GTEx	212.075238809707	93.6829385023305	145.396555858202	GTEX	170.89145575881	104.44164496266501	237.46798745806598	0.16501434611154506	0.55306587789504	0.23070641157458305	ATTTAGGACATTGAGAGAAGTCATCAAGGCCATGCTCCCCCTGAAAGCTCTAAGAAAGAATCCTCTTCCTCTTTCAGCTTCTGGTGGCCCCAGGCATTTCTTAACTTGTAGCTGCATAATTTCAATCTCTGCTTCAGTCTATATATGGCCATTTTCTCTTTGCCTGTGCATCCTCTCCCCCTTTTTATAAGGATACAAGT	0.0878876334569408	0.8879418994718931	0.0055080959076524395	0.0582562668720536	0.777249376288938	0.0020935517596696
0.8238384007281471	3:3370924:T:C:A:wC	1.19235587142817	42	-0.346407933499431	3	GTEx	674.874293363223	678.8804670049179	674.874293363223	GTEX	1194.05861987034	1551.18829136592	529.440864887257	0.12464455854516	0.13492386703594195	0.33253103791766403	ATTTAGGAGGTATGACACATACAATGCTACATGTTGACCAAAACAGCTTTGTTTTCCTCCCAGGTACACACGAAGCCTACATTTTCCAGCCCCTTGGTACCTGGGTGAAGCCATATGTCTTGAACTAGACAACAGAATGTGAATGGAAGAGACATATGTTCTTTCCAGATATGGCTCCTAAAGGTCTCATGCTTTTATAT	1.47196216215759e-10	7.13784215821431e-18	0.478710961588197	3.8561622859133e-11	9.81039205028884e-19	0.297536352542197
0.6543369039634661	3:3370924:T:C:R:wC	2.1543896992843603	42	0.16796067524002695	3	GTEx	636.554569215077	630.247381280441	636.554569215077	GTEX	1000.60770271488	2805.4770790303496	714.32209111543	0.147763338983944	0.124421173089477	0.355693208471995	ATTTAGGAGGTATGACACATACAATGCTACATGTTGACCAAAACAGCTTTGTTTTCCTCCCAGGTACACACGAAGCCTACATTTTCCAGCCCCTTGGTATCTGGGTGAAGCCATATGTCTTGAACTAGACAACAGAATGTGAATGGAAGAGACATATGTTCTTTCCAGATATGGCTCCTAAAGGTCTCATGCTTTTATAT	2.7846640565819105e-05	4.807662354501428e-66	0.7819125509729029	9.49891328180889e-06	3.6064998858086284e-67	0.636779340041172
0.0508105604292821	19:17633781:G:A:A:wC	-0.0977730201782663	42	0.107477092773559	19	GTEx	455.3567797692591	500.72099246705	455.3567797692591	GTEX	471.200432107919	468.21170392422204	492.45779071604403	0.165727791708974	0.273202369869791	0.3568074662605301	ATTTAGGATCGCCTTGCACCCAGGGTGGTTTCATCTCAAGATACCAAATGAGTATTCCAAATAAGTTCCAAATAAATGCTTATTTGGAATAAGTATTCCAAATAAGGTCACATGCTGAGTTTCCTGGGTCAGGACGTAGACATGTCCTTTGGGGGACATAAGTCAACCCTCTGCTGAGCTCCAGCTGCACTGACAGGGCG	0.8274492804477	0.854451636572652	0.867294974405149	0.759155113523968	0.7204348824699159	0.7632477062379209
-0.0993546556509099	19:17633781:G:A:R:wC	0.0476163420067045	42	-0.516322301389327	19	GTEx	844.275305259594	801.1690183700169	844.275305259594	GTEX	788.0475429170482	828.0781711550778	590.6567462019	0.14138375527645405	0.16010910067366	0.309168072864673	ATTTAGGATCGCCTTGCACCCAGGGTGGTTTCATCTCAAGATACCAAATGAGTATTCCAAATAAGTTCCAAATAAATGCTTATTTGGAATAAGTATTCCGAATAAGGTCACATGCTGAGTTTCCTGGGTCAGGACGTAGACATGTCCTTTGGGGGACATAAGTCAACCCTCTGCTGAGCTCCAGCTGCACTGACAGGGCG	0.590168415931377	0.881522909698583	0.202562346779832	0.482223810714391	0.766161642077985	0.0949119278526806
0.0801005195616631	8:86214455:T:C:A:wC	-0.42400470136537	42	-0.6663193419032161	8	GTEx	170.954853346236	170.809132439996	170.954853346236	GTEX	180.555772338325	127.144723555954	107.38012753420601	0.26896641622751	0.41548849200666704	0.8850608863921089	ATTTAGGCCCAGAGGGTATGAACGTTTATAAGCATGTTAAGCAGCATTGACAAATTGCCCTGGCTAAGGCAATTTACAATTGCAATGCACGTGTTCTTGCTGTTTATCCGCAACCCAACAGTGATGGCTTTGAAAAAACAAACAAACCTTACACAAATAAAAGACAAAAAATAAAACAATATAAAACCTATCAGTGTAAA	0.832579858308949	0.517681447429894	0.633627480678158	0.765849228530399	0.30749287780001194	0.451539205670664
0.33481746769450205	8:86214455:T:C:R:wC	-0.252623820388227	42	-0.478515442509895	8	GTEx	267.48222019876596	260.619628876178	267.48222019876596	GTEX	337.521740260057	218.604639812672	191.50408223035998	0.226070373122988	0.508252088891448	0.49039389775921	ATTTAGGCCCAGAGGGTATGAACGTTTATAAGCATGTTAAGCAGCATTGACAAATTGCCCTGGCTAAGGCAATTTACAATTGCAATGCACGTGTTCTTGTTGTTTATCCGCAACCCAACAGTGATGGCTTTGAAAAAACAAACAAACCTTACACAAATAAAAGACAAAAAATAAAACAATATAAAACCTATCAGTGTAAA	0.214106684979864	0.7891632633310699	0.513394565149347	0.138598033681001	0.619157788909506	0.329174624895615
-0.439615337221794	7:35116528:T:C:A:wC	-0.23659375114833806	42	-1.10437196533192	7	GTEx	312.149604266847	210.59824965187198	312.149604266847	GTEX	230.047459657323	178.743558857168	145.12397491478995	0.282721166333185	1.15869493416528	0.533437117841547	ATTTAGGCTCCCAGAGTTACCTAAAGAGAACATGAGGTTTAAGAACCACTGATGAGGAATCAAAGCCCTACTTTGAAGAGTATAAATATATATTAAGCACTATATACATATATACACACACATTTTAAAGAATTATAAAATGAACACTTGTATACTTAACACCAAGGAATTGAATATTAACATTGAAGCACCCAGGGCTT	0.18928431348458896	0.921490524532208	0.0956254355188708	0.119959612580255	0.838205138516278	0.0384247683330047
-0.739425004888725	7:35116528:T:C:R:wC	-0.21911269360572505	42	-0.836559139164855	7	GTEx	187.37059062917197	100.609867369443	187.37059062917197	GTEX	112.28786295994101	86.463349147235	105.585483811155	0.343432186544102	0.589677906744928	1.01819737454343	ATTTAGGCTCCCAGAGTTACCTAAAGAGAACATGAGGTTTAAGAACCACTGATGAGGAATCAAAGCCCTACTTTGAAGAGTATAAATATATATTAAGCATTATATACATATATACACACACATTTTAAAGAATTATAAAATGAACACTTGTATACTTAACACCAAGGAATTGAATATTAACATTGAAGCACCCAGGGCTT	0.0582605533304969	0.8481672021466591	0.596189329579842	0.0313151300217637	0.710205358701166	0.4113000175746471
0.502202952553405	8:67349600:G:C:A:wC	-0.0877049741291397	41	-0.14790334569751198	8	GTEx	1364.55477893463	917.5323400160181	1078.88780767407	GTEX	1933.3210955273105	863.379593447303	973.80314807836	0.069407409083055	0.18323682719243306	0.12591163696754	ATTTAGGGGACAGAAGGGAGAGCTGCTGGCAGTCCTTGAGTAGATGAGAGGGGCTGCGATTTAGGGAATGCAAGACAGATTGGGTTTTGCTGAGAGTGTCGCTAAGAGGTAATCAGTGATGTCAGCAAGGAAGCCAGAATAAGGGGGCCAGAGCCAGGAGGGCAGGTAGATGAGGTCCTGCTCTCCCCAAGCCTCACTCT	1.82742155160902e-12	0.798081220491459	0.343497265671176	4.635392884327438e-13	0.6321928186263721	0.240130824914068
0.4336503019626449	8:67349600:G:C:R:wC	-0.0549477357726767	41	-0.105074066014852	8	GTEx	1284.25177428669	922.7840175199248	984.814876841156	GTEX	1733.65838143027	888.3403713190802	916.124088922399	0.0699547525987943	0.223002026492318	0.173237265296056	ATTTAGGGGACAGAAGGGAGAGCTGCTGGCAGTCCTTGAGTAGATGAGAGGGGCTGCGATTTAGGGAATGCAAGACAGATTGGGTTTTGCTGAGAGTGTGGCTAAGAGGTAATCAGTGATGTCAGCAAGGAAGCCAGAATAAGGGGGCCAGAGCCAGGAGGGCAGGTAGATGAGGTCCTGCTCTCCCCAAGCCTCACTCT	1.95858867880144e-09	0.9038290782081478	0.649243210610493	5.6818952302799e-10	0.8053724797398021	0.544161075903541
0.5333160731006529	17:5014212:G:A:A:wR:Alt_17-5014145-A	0.182330318032959	42	0.8541124415375151	17	GTEx	497.043497773071	491.06130876621904	497.043497773071	GTEX	718.8850166775529	557.2510492009391	896.1532244186618	0.14215729085742498	0.23921234375272696	0.266118493451002	ATTTAGGGGTTATTTTGCTAAGGTTGAGGATGCACCCAGGAAAAAGACACACAAGCCACAGTAGGATCCGTGGCTCGCACTTATACCAAAGAGGGTTTTGAGGGCTTCAATTTAATGGGGAGAAAGCTGGCAGGAGGGGAAGGAGGAGAAAAGAGGGAGGGTATGTGGTGAGGTAAGTGGCCACATTCTTGTGAGGATTT	0.00046242894388918895	0.653884938660462	0.00452513883722614	0.00017571565517470201	0.445933986428601	0.00132957119029841
0.354489648669151	17:5014212:G:A:R:wR:Alt_17-5014145-A	0.128260405745925	42	0.589722593294199	17	GTEx	461.737030493884	415.38810938787805	461.737030493884	GTEX	590.50743901201	453.9929833044009	696.3209685322771	0.15302880044670902	0.210492092993748	0.28386133798745	ATTTAGGGGTTATTTTGCTAAGGTTGAGGATGCACCCAGGAAAAAGACACACAAGCCACAGTAGGATCCGTGGCTCGCACTTATACCAAAGAGGGTTTTGAGGGCTTCAATTTAATGGGGAGAAAGCTGGCAGGAGGGGAAGGAGGAGAGAAGAGGGAGGGTATGTGGTGAGGTAAGTGGCCACATTCTTGTGAGGATTT	0.0398485338354759	0.73299474099904	0.0941755636413118	0.0205315430981018	0.542301763039083	0.0377552196907719
0.4372895483838271	17:5014212:G:A:A:wR:Alt_17-5014145-R	0.325791602375101	42	0.863439308540505	17	GTEx	197.66214717755	211.600439442195	197.66214717755	GTEX	267.903731067117	265.573276531423	360.100167530296	0.24222461916303	0.417161300971046	0.35854567595483794	ATTTAGGGGTTATTTTGCTAAGGTTGAGGATGCACCCAGGAAAAAGACACACAAGCCACAGTAGGATCCGTGGCTCGCACTTTTACCAAAGAGGGTTTTGAGGGCTTCAATTTAATGGGGAGAAAGCTGGCAGGAGGGGAAGGAGGAGAAAAGAGGGAGGGTATGTGGTGAGGTAAGTGGCCACATTCTTGTGAGGATTT	0.120264795624849	0.644030951140229	0.0444761037550254	0.0710268176806805	0.434818530501664	0.0160326683612637
-0.175835411647986	15:49515901:C:T:R:wC	0.17716650431481	42	-1.41901401154535	15	GTEx	59.2053045331686	57.490945574278705	59.2053045331686	GTEX	52.2689924472919	64.9036465925191	21.9904118423416	0.452649299488181	0.7522680688584921	1.73994922249143	ATTTAGCTCCCACTTATAAGTGAGAACATGCAGCAGTACTTGATTTTCTTCCTGTGTTAATTTGCTTAGGACTATAGCCTCCAGCTGCATCCATGTTGTCGCAAAGGATATGATTTCATCCTTTTTATGGCTGCATAGTATTCCCTGGTGTATGTATACCACAGTTTCTTTATCCAGCCCACCATTGATGGGCACCTGCG	0.778539570296139	0.908448646245207	0.599454007117797	0.69767685158962	0.813813071512149	0.41475807495764894
4.85528384614063	10:19777982:G:A:R:wC:Alt_10-19777907-A	3.3298418345813703	42	5.434305295582732	10	GTEx	487.038744877085	497.07089773877	487.038744877085	GTEX	14101.5077142296	4998.97717391572	21066.6413904505	0.0760408160401656	0.0956040697027052	0.0965223604128029	ATTTAGCGGGGGCGGAGGAGAAGGTGGGCTCCCAATCCGGTTCTATCCGGTTCTCCCACCATCCCCCGCCAGGGGTCTCAGCAGCTCGGAGGGTGGAGGGGCGGCAGCGCCAGGCACCGCGCACGCGCCTTTCCGGAGCCAGAATGCCCAAGAGGAAGGTCAGCTCTGCTGAAGGGGCCGCCACAGGAAAAGCCTAACAG	0.0	2.8947170118711867e-264	0.0	0.0	8.70207412334729e-266	0.0
5.29106408371033	10:19777982:G:A:A:wC:Alt_10-19777907-A	3.9823778725568	42	6.01749279198716	10	GTEx	501.62161291121697	599.94470239142	501.62161291121697	GTEX	19635.6401897863	9474.731836952009	32488.661836498	0.0736068112885591	0.0932927871393256	0.0867755226237064	ATTTAGCGGGGGCGGAGGAGAAGGTGGGCTCCCAATCCGGTTCTATCCGGTTCTCCCACCATCCCCCGCCAGGGGTCTCAGCAGCTCGGAGGGTGGAGGAGCGGCAGCGCCAGGCACCGCGCACGCGCCTTTCCGGAGCCAGAATGCCCAAGAGGAAGGTCAGCTCTGCTGAAGGGGCCGCCACAGGAAAAGCCTAACAG	0.0	0.0	0.0	0.0	0.0	0.0
0.609554898800916	5:141333714:G:A:A:wC	-0.379826882974957	41	0.413242430247084	5	GTEx	735.4626598979021	516.257932856149	607.045885996848	GTEX	1122.85698461592	396.627411213237	808.8967526968788	0.0817100161510549	0.26693206344745896	0.17181049681587	ATTTAGCCCTCACACTCTAAGGAGGCAGACACAGGGTAAGTTTGGTCTCATAATCCCCATTTTATAGATGAGGAAAATGAGGCTCAGATGTTGAAGGACATGTACAAGGTTGCCCAGCTCCTAAGTGGCTGTGTTGAAATCTGAACTCCAATCTGCCTAACTGCTAAGTTCTAAGGTAATTTCCACTGCCCCATCCGCAG	3.51201523711532e-13	0.31905651569812	0.0346126300700986	8.653712152631979e-14	0.154755099642016	0.0161626327708258
3.68553552840268	5:140753442:AAATC:A:A:wC	4.33658262218562	41	5.08875379884989	5	GTEx	419.50543327339403	271.83017917948297	286.83801085114203	GTEX	5406.29546937109	5477.70840426781	9761.596836627328	0.0689218552406606	0.0948947643749381	0.109901173379958	ATTTAGCAGAAATAAAATCCTCTGTGTGATAGTTTCACAAAACGATGCAGTATTAAGTTAGGACTCTAAGCGTCGCTGTTGACCAACCTGGGCAAGAAAACGGAAACTCAAGTTACATCCTCCAACAACAAAGCAAATTAGACGGGAAAGCAGGAAAGCTGTGCAGAAATTCTGACCTGAAACGCTTCGCATCCGG	0.0	0.0	0.0	0.0	0.0	0.0
2.6775293295595404	5:140753442:AAATC:A:R:wC	3.51259809895644	41	3.82865678650994	5	GTEx	279.56672167976103	209.91048176481098	213.762870851953	GTEX	1789.13219846375	2401.89775432264	3037.429602068189	0.0841379315064491	0.14424546043359698	0.123541882085823	ATTTAGCAGAAATAAAATCCTCTGTGTGATAGTTTCACAAAACGATGCAGTATTAAGTTAGGACTCTAAGCGTCGCTGTTGACCAACCTGGGCAAGAAAATCAACGGAAACTCAAGTTACATCCTCCAACAACAAAGCAAATTAGACGGGAAAGCAGGAAAGCTGTGCAGAAATTCTGACCTGAAACGCTTCGCATCCGG	6.969499298183374e-221	1.1127816877689193e-129	2.900658061918348e-209	3.102648821079377e-222	5.584531045766486e-131	7.1802973983147135e-211
0.06779967098583099	9:72115903:G:A:A:wC	0.2719000304759	42	0.35161958902275897	9	GTEx	437.156530965006	423.36692506414	437.156530965006	GTEX	458.338178334433	511.37132159769203	557.250904768418	0.15645356831949805	0.282883713658389	0.290475555220896	ATTTAGCATTTTTCATTTTAAAGATGATCACATTTATAGCCAAATCGCATTTCATAATTCTCCCAGGTCACAAAAAGTCTATTTTCAGCTATTCCTTCCAGGTAAACTGGGGCCAAAATGTTCAGACTGACTCCAATTCTCCTTCAATCCATTACCAGACTTGTTTACTCACTTTTTGGTGTCCCACGGGTAGGGTCTGA	0.751492241245519	0.549139962546464	0.393622533140317	0.664758117920915	0.336465469137651	0.226088504148385
0.8666335686303721	9:72115903:G:A:R:wC	0.594870736242004	42	1.28567102558733	9	GTEx	595.880695966805	485.793108010693	595.880695966805	GTEX	1086.98430720791	733.800059644225	1453.1875019588401	0.115683204002427	0.196008298867485	0.203129242756653	ATTTAGCATTTTTCATTTTAAAGATGATCACATTTATAGCCAAATCGCATTTCATAATTCTCCCAGGTCACAAAAAGTCTATTTTCAGCTATTCCTTCCGGGTAAACTGGGGCCAAAATGTTCAGACTGACTCCAATTCTCCTTCAATCCATTACCAGACTTGTTTACTCACTTTTTGGTGTCCCACGGGTAGGGTCTGA	2.8404682980081897e-13	0.00857124249693737	1.35713019344567e-09	6.81229813462925e-14	0.0024059449196683607	2.46235737338967e-10
-0.53282450859531	2:46861237:G:A:A:wC	-0.299297828286087	41	-0.460084754674706	2	GTEx	896.735560209259	583.049403438949	513.417106052455	GTEX	619.7151630865969	474.003224397265	373.15836584654403	0.0930833261421732	0.256053285098451	0.205336532014499	ATTTAGCCAGATGTGGTGGCACGCGCCTGTAATCCCAGCTACTTGGGAGGCTGAGGCAGGAGAATTGCTTGAACTCGGTAGCGGAGGTTGCAGTGAGCCAAGATTGCACCACTTAACTCCAGCCTTGGCGGAAGAGTGAAATTTCGTCTCAAAAAAAAAAAACAAAATGACAGGTAATTATCACTCATGAGCAAAGACAT	3.34485172808263e-08	0.44063032498633503	0.050875609123364994	1.0394243563717701e-08	0.24244841902430106	0.0250495589664079
-0.134753526092085	2:46861237:G:A:R:wC	-0.670624144019273	41	-0.601505898341878	2	GTEx	435.618971729427	320.729887891119	381.686430212935	GTEX	396.97534596193196	201.497973517029	251.785857283334	0.147915349395478	0.327724354606331	0.231961011947044	ATTTAGCCAGATGTGGTGGCACGCGCCTGTAATCCCAGCTACTTGGGAGGCTGAGGCAGGAGAATTGCTTGAACTCGGTAGCGGAGGTTGCAGTGAGCCGAGATTGCACCACTTAACTCCAGCCTTGGCGGAAGAGTGAAATTTCGTCTCAAAAAAAAAAAACAAAATGACAGGTAATTATCACTCATGAGCAAAGACAT	0.437575610740636	0.10941298288928998	0.0215926260518342	0.36228595973233707	0.0407263245095741	0.00951058123956486
-0.559192237000614	17:45164365:GAT:G:A:wC	0.127655374856203	42	-1.6821919218584198	17	GTEx	21.513897355489203	3.3382944313608904	21.513897355489203	GTEX	14.542286562156699	3.64975885848184	6.627677436605741	1.00290552677792	2.80419118869094	2.8329577430523	ATTTAGCCCACCATGAACTCACTCTATCCTCCTTCCTTCCATTTAACAAGTATTTAAACAACTATTAGTTACCAAGAGTTAGATGAGGGATACAAAAAGACAAAAAGAACTGTGGCTCAAGTTCACAATTTAATGTGGAAGATAGATGTTAATAATCAAATAATCATATAAAATGTAAGATAAGAGATCCTAACTATG	0.676910198901981	0.983458816533953	0.7184247757422891	0.577136546916184	0.963690391566114	0.552650230377839
0.4806989432487861	17:45164365:GAT:G:R:wC	-3.77826067849402	42	-0.6275742788498011	17	GTEx	9.81252258834193	13.333851753439903	9.81252258834193	GTEX	13.696410867952304	0.970717031227956	6.294720131028839	1.07525279353838	2.86002976420432	2.90297953621526	ATTTAGCCCACCATGAACTCACTCTATCCTCCTTCCTTCCATTTAACAAGTATTTAAACAACTATTAGTTACCAAGAGTTAGATGAGGGATACAAAAAGATACAAAAAGAACTGTGGCTCAAGTTCACAATTTAATGTGGAAGATAGATGTTAATAATCAAATAATCATATAAAATGTAAGATAAGAGATCCTAACTATG	0.743334564428481	0.365799742864442	0.907731988182308	0.65483413658062	0.18648255294031896	0.8288452509393041
0.496816522914137	5:141333714:G:A:R:wC	0.15060442875784302	41	0.7519347828455071	5	GTEx	864.363125851747	570.754692942102	619.720231841784	GTEX	1219.61848478062	633.671379407562	1044.49637779342	0.0999631611643486	0.203047610044476	0.154681186054557	ATTTAGCCCTCACACTCTAAGGAGGCAGACACAGGGTAAGTTTGGTCTCATAATCCCCATTTTATAGATGAGGAAAATGAGGCTCAGATGTTGAAGGACGTGTACAAGGTTGCCCAGCTCCTAAGTGGCTGTGTTGAAATCTGAACTCCAATCTGCCTAACTGCTAAGTTCTAAGGTAATTTCCACTGCCCCATCCGCAG	1.9097553169221e-06	0.664673884276437	4.7884436598084005e-06	6.69542422109982e-07	0.4582571326150871	1.16681629512328e-06
5.36126805140744	10:19777982:G:A:R:wC,10:19777982:G:A:R:wC:Alt_10-19777907-R,10:19777982:G:A:R:wC:Alt_10-19778056-R	4.94609676018682	42	6.106884277002249	10	GTEx	431.554283646854	427.12099439318	431.554283646854	GTEX	17752.169897931002	13156.959194288898	29759.6107917275	0.0814859069533049	0.10784405518095197	0.0969111772795186	ATTTAGCGGGGGCGGAGGAGAAGGCGGGCTCCCAATCCGGTTCTATCCGGTTCTCCCACCATCCCCCGCCAGGGGTCTCAGCAGCTCGGAGGGTGGAGGGGCGGCAGCGCCAGGCACCGCGCACGCGCCTTTCCGGAGCCAGAATGCCCAAGAGGAAGGTCAGCTCTGCTGAAGGGGCCGCCACAGGAAAAGCCTAACAG	0.0	0.0	0.0	0.0	0.0	0.0
0.236100347400239	9:93069819:A:C:R:wC	0.16333497698229	41	-0.43838537066642896	9	GTEx	1542.48272386006	1177.10884962797	1286.24924565994	GTEX	1816.67407548558	1318.04112865652	948.688164842471	0.0845710065783543	0.163023831603624	0.13408658254442	ATTTAGCCTCTTCTCCTGCGGTTACAAGGGACTGTTCTGAATCGCACACAGCAGGGTCTGTACAGTCACCAATAAATGGAGCTGCAGGCAGCATATTGCAGAACACTGGAGTTAGAATACATCCTAGAAAAGAGCTTTGCTTCCCAGAATCTGTGCTTCTTCAGCACCTGGGATCAACAAACAGCCTGGAGGCTGCGTGT	0.00969904104504412	0.52744361180169	0.00299810342212435	0.005242529901973171	0.316387744300768	0.0010776816131052196
0.54156803155075	9:93069819:A:C:A:wC	-0.113031754001861	41	0.095921551509213	9	GTEx	1405.03317632923	1118.04425925239	1221.83521924349	GTEX	2045.4689262313104	1032.85546016268	1306.03334667342	0.0672030098322675	0.19239705323113104	0.12993422400434002	ATTTAGCCTCTTCTCCTGCGGTTACAAGGGACTGTTCTGAATCGCACACAGCAGGGTCTGTACAGTCACCAATAAATGGAGCTGCAGGCAGCATATTGCCGAACACTGGAGTTAGAATACATCCTAGAAAAGAGCTTTGCTTCCCAGAATCTGTGCTTCTTCAGCACCTGGGATCAACAAACAGCCTGGAGGCTGCGTGT	3.3468697576823104e-15	0.744271313078845	0.5723765172579891	7.711818752641879e-16	0.556873236619808	0.460373716709136
1.17455781945393	12:15659106:A:G:R:wC	2.20919222938178	41	0.274810255460209	12	GTEx	321.3237332558	201.92526661841598	316.232365265512	GTEX	725.8700085691991	934.5908059498261	382.098752958072	0.0934599360603535	0.185016215049392	0.19444942186736	ATTTAGCCTGCCATGACCCATGTCCTTGGGTTGATTATCAAGTCAGTCATAAGGTAAAACTATTAAATAATTGAATTTGTTTTGCTTACTCCAACCTCCACCCTCTGTGCCCCCACTACACTAGTACTCTTCAGAACAGTAGTAACACTTCACGTTTATGTAGTTCTCTAACACATATTATCTCATTTGATCCCAACAAC	2.07883990107536e-35	6.75772719786121e-32	0.244046837402175	3.18638058376939e-36	7.27554282602812e-33	0.157575261491246
1.20242337990676	12:15659106:A:G:A:wC	1.85321525040224	41	0.7067997794456141	12	GTEx	296.87494001902	234.859105993298	266.229167124754	GTEX	683.632646288823	848.317822435139	434.403177859283	0.0977222227575012	0.15991793216284195	0.186795506570707	ATTTAGCCTGCCATGACCCATGTCCTTGGGTTGATTATCAAGTCAGTCATAAGGTAAAACTATTAAATAATTGAATTTGTTTTGCTTACTCCAACCTCCGCCCTCTGTGCCCCCACTACACTAGTACTCTTCAGAACAGTAGTAACACTTCACGTTTATGTAGTTCTCTAACACATATTATCTCATTTGATCCCAACAAC	5.47761009635391e-34	4.2643800764953395e-30	0.000494905485702421	8.566212254788041e-35	4.71097628009054e-31	0.000154442175416123
0.654094662059957	17:4717635:G:A:A:wC	0.206439097766062	42	-0.5393841884416889	17	GTEx	104.828533193065	102.25704952377701	104.828533193065	GTEX	165.15962403319202	117.866458119223	71.7966318480734	0.2853429947675	0.480882435932995	1.18895431719124	ATTTAGCGCATATGGGCAAACACTATTTTGATGTGTCTGATACCACTTGTGTTCTCTGATCATTTCTGATCTTTGACCTTGCTGTCACCTCTGACCCACAACTGTCCTCCGGTCTTCACTCTCCAGAGCTTTCTGGCTTCTGACTCCCCTGACCTCCTTGGCTTGGCCTCCCCCCAGGTTTGTGAATGGGGCAGGTTACT	0.0422153298315784	0.8215333179680692	0.7911385287744309	0.0218877487211095	0.6677105638772161	0.6500716401054211
0.399832019341029	17:4717635:G:A:R:wC	0.6503991849449079	42	-1.19880578324618	17	GTEx	126.14865312166799	98.367767666726	126.14865312166799	GTEX	166.10570031484102	154.41279592603598	54.67237591511189	0.29821338860448304	1.17196297273624	1.2647104945418202	ATTTAGCGCATATGGGCAAACACTATTTTGATGTGTCTGATACCACTTGTGTTCTCTGATCATTTCTGATCTTTGACCTTGCTGTCACCTCTGACCCACGACTGTCCTCCGGTCTTCACTCTCCAGAGCTTTCTGGCTTCTGACTCCCCTGACCTCCTTGGCTTGGCCTCCCCCCAGGTTTGTGAATGGGGCAGGTTACT	0.266733126824506	0.76041224395436	0.528074104590858	0.179999000810064	0.578918160582807	0.343185716933378
5.53585990307112	10:19777982:G:A:A:wC:Alt_10-19778056-A	5.53060224063664	42	6.700875282682151	10	GTEx	363.178688793687	413.043134649761	363.178688793687	GTEX	16847.9771148342	19093.029724835902	37779.9859374275	0.0899827022447579	0.0949617328211664	0.0852019711961226	ATTTAGCGGGGGCGGAGGAGAAGGCGGGCTCCCAATCCGGTTCTATCCGGTTCTCCCACCATCCCCCGCCAGGGGTCTCAGCAGCTCGGAGGGTGGAGGAGCGGCAGCGCCAGGCACCGCGCACGCGCCTTTCCGGAGCCAGAATGCCCAAGAGGAAGGTCAGCTCTGCTGAAAGGGCCGCCACAGGAAAAGCCTAACAG	0.0	0.0	0.0	0.0	0.0	0.0
5.5487684924595095	10:19777982:G:A:A:wC,10:19777982:G:A:A:wC:Alt_10-19777907-R,10:19777982:G:A:A:wC:Alt_10-19778056-R	5.554170260520839	42	6.683591924736708	10	GTEx	500.9162078833289	545.323675090057	500.9162078833289	GTEX	23429.3555267191	25630.4788023121	51455.2229850784	0.0830164367568441	0.0918129200202805	0.0916181189394621	ATTTAGCGGGGGCGGAGGAGAAGGCGGGCTCCCAATCCGGTTCTATCCGGTTCTCCCACCATCCCCCGCCAGGGGTCTCAGCAGCTCGGAGGGTGGAGGAGCGGCAGCGCCAGGCACCGCGCACGCGCCTTTCCGGAGCCAGAATGCCCAAGAGGAAGGTCAGCTCTGCTGAAGGGGCCGCCACAGGAAAAGCCTAACAG	0.0	0.0	0.0	0.0	0.0	0.0
5.37070991787272	10:19777982:G:A:R:wC:Alt_10-19778056-A	4.920103342020389	42	6.349117694618402	10	GTEx	404.817264230945	454.270520852186	404.817264230945	GTEX	16729.8822516797	13752.7320775263	32980.6176634889	0.0777022176343575	0.100496482456019	0.100990544240084	ATTTAGCGGGGGCGGAGGAGAAGGCGGGCTCCCAATCCGGTTCTATCCGGTTCTCCCACCATCCCCCGCCAGGGGTCTCAGCAGCTCGGAGGGTGGAGGGGCGGCAGCGCCAGGCACCGCGCACGCGCCTTTCCGGAGCCAGAATGCCCAAGAGGAAGGTCAGCTCTGCTGAAAGGGCCGCCACAGGAAAAGCCTAACAG	0.0	0.0	0.0	0.0	0.0	0.0
-0.17062762012976002	10:6780990:GT:G:A:wC	0.0591832663568373	42	-0.297420627681497	10	GTEx	67.9831377850606	41.061219140988996	67.9831377850606	GTEX	60.4022074068755	42.801048133687296	55.4103872884575	0.41421113862695097	1.10401419148276	1.16249565837149	ATTTAGAAATCTGATTGACTTTTGGAAATCTGATTGACTGGCACACTCTCTCTGCCTCTTTCTTTCTCAACATTTTATTTCTAACTATAGTTTCTTCTGTTTTTTTAGTTACCCTAAGCAGATCAGACATCTCACTTTCAAAAAATACCTTTCAAAACATACCTTTAAAAAATGACTTGCAAAAAAATACCTCACCTCC	0.7645153434716908	0.98071654148591	0.889103799361275	0.680387854230567	0.957248006840076	0.798069245652578
2.50748643799434	4:186325429:T:C:A:wC	2.91180147378176	41	1.81822132097521	4	GTEx	1506.5877429667098	1024.20603130527	1059.26542106379	GTEX	8565.159123170999	7705.51906141958	3736.2933536087203	0.0566584982685052	0.104798598412295	0.0898744952735456	ATTTAGAAAGGGCCATAAACTCCTCCCAACAGAGTAACAATCTGCTGTAGTGCCTCTCTCAGCAGATGGTCCTGCTGCCTCTGAGTACCTCCAGTGATACAGCACTCCATTCATTAAGTTTTTTTTTTTTTTTTTTTTTTTGAGCTAGAGTCTCACGTCACCCAGGCTGGAGTGCGATAGCGTGACCTCGGCTCACTGCA	0.0	1.5766685457173286e-168	1.0693379421008694e-89	0.0	6.633263710324677e-170	5.258283421992446e-91
0.5519026469332329	19:38260910:G:A:A:wC	-0.348335358439836	41	-0.307862659247555	19	GTEx	523.348933999133	311.594137407093	424.48568061528397	GTEX	767.7628249219548	244.681334667683	342.754296144826	0.0988440248899871	0.307740590375633	0.192894495770864	ATTTACAATGAACTAAGGACTTCAAATAAAAGAGGGGTGAGATGATTGAAGAAATGAAACAGGCACAGTAAAACCTTATTTTAATGTAAACTCATACACACGTGGTCTCTTAGGAGAAAGTTTAACCTGTGACCTTATAAAATGTCTCTTTCCAAATATTACCACCCCAAAGTAGCTGTGAAGTTCTCTGGAGCCAGAAG	7.4226098238767e-08	0.459503731511685	0.181897242549382	2.35629298605842e-08	0.257671308383223	0.11048527013328
-0.0689463770746997	5:6864645:G:T:A:wC	-0.569718395031749	41	0.0759630511721519	5	GTEx	544.0816207222371	151.507438098674	432.516027077819	GTEX	518.393944749949	102.136618092437	455.338967300527	0.131301237552169	0.735573258578745	0.185893670674017	ATTTACATATTGATTGTCTCTCTCTGTGTGTTTGAATATAATAAAAACAGATTGTACTTTATCAGTTTAATAAGAAACTCAACTTTTTATTCTCAATATTTTAAGTTTGGAATTCTCGTTAACAACGTTTAAGGCACATGATCACAAATCTTTGAAATTGGGTAATGCTTCTTGCATCTCATGAAGAGTGTTCTAATGAG	0.666463346614201	0.647413883576385	0.7668746163796542	0.599513161326094	0.43862158186644107	0.6828059973905509
0.356917920123628	2:64044827:C:T:R:wC	-0.372973630262074	42	0.525962199284041	2	GTEx	397.137375005739	329.759658397812	397.137375005739	GTEX	508.427776063884	254.289879380066	571.818155153603	0.196700717602236	0.32611639094654304	0.271159554038115	ATTTACATATTGTCTATGGCTGCTTTCACTCTACAAAGGCAGAGTTCAGTAGCTGTGACAGAGACCAGACAGTCTGCAAAGCTGAAAATATTTATTATCCGTCCCTTTACAAAAAAAAGTTTGCCAACCTCTCTACTAAAGTTATAGTCTGTAAGATGACAGCAAGAGTGAGGGGGAAAAATTATAGTCTGTGACTACAT	0.118116504856399	0.453575368084135	0.124484296940802	0.0695972888914866	0.252755306822313	0.0524188448184079
0.146129885980434	2:64044827:C:T:A:wC	0.14605700475289402	42	0.482865151927435	2	GTEx	457.532028189305	285.201520260975	457.532028189305	GTEX	505.65808557192	315.318692567795	640.023445273534	0.207004326273648	0.280976932798247	0.3242801191758189	ATTTACATATTGTCTATGGCTGCTTTCACTCTACAAAGGCAGAGTTCAGTAGCTGTGACAGAGACCAGACAGTCTGCAAAGCTGAAAATATTTATTATCTGTCCCTTTACAAAAAAAAGTTTGCCAACCTCTCTACTAAAGTTATAGTCTGTAAGATGACAGCAAGAGTGAGGGGGAAAAATTATAGTCTGTGACTACAT	0.588250024760134	0.777919892986417	0.26959582465095	0.480233707212353	0.6031900912601	0.136477580276246
0.0575864303262196	10:99483427:G:A:A:wC	0.0873575803329588	42	-0.581852756724266	10	GTEx	824.645189479925	819.722554118401	824.645189479925	GTEX	859.530582575034	870.7978594752609	552.171217930559	0.14889036079131698	0.24906592745496695	0.29061643459603104	ATTTACATCTTGAGCTAATGCAGGAAAGAAAGACTAAAGAATAGGCCAGGAGGCCAGGTGCAGTGCCTCACGCCTGTAATCCCAGCACTTTGGGAGGCTAAGGCAGGTGGATCACTTGAGGTCAGGAATTCGACACCAGCCTGGCCAACATGGTGAAACCCCATCTCTACTACACACACACACACACACACACACACACA	0.779520507135446	0.857642129558707	0.110038756375902	0.6989259640691919	0.725782820644252	0.0452704282031457
0.31969610665152504	10:99483427:G:A:R:wC	-0.21849329231814604	42	-0.8691651635717701	10	GTEx	431.015240521454	455.0980928439431	431.015240521454	GTEX	538.073603756189	391.054154919949	236.034475381287	0.207402000950519	0.24415179813307505	0.40756646174653	ATTTACATCTTGAGCTAATGCAGGAAAGAAAGACTAAAGAATAGGCCAGGAGGCCAGGTGCAGTGCCTCACGCCTGTAATCCCAGCACTTTGGGAGGCTGAGGCAGGTGGATCACTTGAGGTCAGGAATTCGACACCAGCCTGGCCAACATGGTGAAACCCCATCTCTACTACACACACACACACACACACACACACACA	0.193655733018272	0.583963046317527	0.0838214325450194	0.123211650948625	0.370836499901208	0.0329597839609
0.472478056674289	3:156203216:G:A:A:wC	0.0823922578398903	41	0.072632864628635	3	GTEx	1067.55686818399	565.6601085727618	880.487537618495	GTEX	1480.66229704387	599.0595531893799	925.7490149967641	0.0977088120394861	0.223852929224328	0.13051999976025502	ATTTACCAAATTGTGCCACATTTTGCCTTTGTTTTTCCCTCTCTTGTTCTTTGCCATTGTGACATTTCATTCATAAATATTTTCTCCAGTATCTCCTGAAAATAAGGCATTCTTCTATATGACCATAACACAATCATCATACTCAAGAATATTCAAGCCATATTCAAATTTTCTAAAATGTCCTTTATAGGATTTATTTG	3.6999111382022896e-06	0.8497099612098951	0.6790088469897511	1.3276289065312299e-06	0.7128253358323051	0.5778770285177459
0.44703924312030896	3:156203216:G:A:R:wC	0.0824698514997118	41	0.221538348047824	3	GTEx	547.316317497221	262.704354371415	394.87649922884003	GTEX	745.70858795759	278.017262249751	460.499350154899	0.0944909129671936	0.3397358614317489	0.19702712628078	ATTTACCAAATTGTGCCACATTTTGCCTTTGTTTTTCCCTCTCTTGTTCTTTGCCATTGTGACATTTCATTCATAAATATTTTCTCCAGTATCTCCTGAGAATAAGGCATTCTTCTATATGACCATAACACAATCATCATACTCAAGAATATTCAAGCCATATTCAAATTTTCTAAAATGTCCTTTATAGGATTTATTTG	6.11516671877648e-06	0.905367725055236	0.366897409649476	2.23384677212126e-06	0.808201417451111	0.260841118174268
3.0006947993490805	2:111211178:C:T:R:wC	2.38409736961334	42	3.36940539321614	2	GTEx	616.477829900591	653.429299182399	616.477829900591	GTEX	4934.8845145398	3409.66824281576	6372.99298173307	0.10083479142524697	0.108098859468685	0.116958687185957	ATTTACCAAGTAAGTTCACATTAACTATAGTAAAGAATATTTTTTTAATTTTTTTTTGAGACGGAGTCTCGCTCTGTCTCCCAGGCTGGAGTGCAGTGACGCGATCTCGGCTCACTGCAAGCTCCACCTCCCGGGTTCCTGCCATTCTCCTGCCTCAGCCTCCCAAGTAGCTGGGACTACAGGCGCCCGCCACCGTGCCC	2.4216833446085784e-193	1.5115247545062692e-106	4.352904566546366e-181	1.3451818117142189e-194	8.593436969193546e-108	1.6782101998141383e-182
1.68986352184387	2:111211178:C:T:A:wC	1.09534867426912	42	2.25708345825868	2	GTEx	426.827249666438	341.835185550628	426.827249666438	GTEX	1377.92547091548	730.5775757604849	2041.5956288626894	0.133668917780026	0.22032807788992606	0.175092238126981	ATTTACCAAGTAAGTTCACATTAACTATAGTAAAGAATATTTTTTTAATTTTTTTTTGAGACGGAGTCTCGCTCTGTCTCCCAGGCTGGAGTGCAGTGATGCGATCTCGGCTCACTGCAAGCTCCACCTCCCGGGTTCCTGCCATTCTCCTGCCTCAGCCTCCCAAGTAGCTGGGACTACAGGCGCCCGCCACCGTGCCC	7.87667839583336e-36	3.24707597865714e-06	5.31292214951572e-37	1.2361465445876796e-36	6.64561021088816e-07	5.069831816196209e-38
0.0947233331984957	7:93528326:T:C:A:wC	0.11594442354607	41	-0.0748618077896047	7	GTEx	476.614400570752	308.653776073272	439.380963719319	GTEX	509.12724141602206	334.677795886014	417.257772168918	0.115702690330165	0.338374278193549	0.18533502566437	ATTTACCACTATATCACAGAGCCAAGAATGAGACCTGGAAAGTAGGCTCTCATGAACATCTGTGAAATAAACCAATGACTTTCTATTACCACTATCCTTCTTCTTTACAAATGTCTTGAAAACTCAAATGGCACAGTGGAAACAGAGAAACAGAGTAGTTCTGGGAAAGAAAGTGAGTTGTCATAGAATATATTTGGTTG	0.488986742714437	0.861315555440851	0.769614429004153	0.41296972711587693	0.731860721164797	0.686266453085369
-0.0230737792212656	7:93528326:T:C:R:wC	0.0786594337894647	41	-0.17884432831397698	7	GTEx	982.920230008985	620.517298924109	730.2341578410478	GTEX	967.0843827059697	655.6664367485221	645.202862581795	0.110925738707643	0.206839978774296	0.15897831061775194	ATTTACCACTATATCACAGAGCCAAGAATGAGACCTGGAAAGTAGGCTCTCATGAACATCTGTGAAATAAACCAATGACTTTCTATTACCACTATCCTTTTTCTTTACAAATGTCTTGAAAACTCAAATGGCACAGTGGAAACAGAGAAACAGAGTAGTTCTGGGAAAGAAAGTGAGTTGTCATAGAATATATTTGGTTG	0.870570829896896	0.8442731524848421	0.366635881814147	0.835220340533764	0.703729231018935	0.260605750210241
0.335641808410025	13:93162061:C:A:A:wC	-0.140777829767499	41	0.19604187532330106	13	GTEx	1381.16811501367	754.394129804968	1143.37801085505	GTEX	1742.5622572454902	684.288536668936	1310.08842335248	0.0761122568981902	0.20658173249898296	0.112202780096154	ATTTACCAGTTATTTAAAAGCTAGCAAACAAACAACGGCATACTCACCTTCATCTGTTGGGGGAAAATTATTTTTTGTCATTGCTCACTTCAACATGGGAGCAATGAGAGATAAGAGACACTAAGAAATGAGTGTAGAAATGAATATTTTTGCTCATTCTGCTAGAAAATATAATACTTAGTAGAAACAGATTCCTGAAT	2.67315663207827e-05	0.6957669739762788	0.139484847208921	1.03453716418957e-05	0.495578501840384	0.0806008313338975
0.272670805613057	13:93162061:C:A:R:wC	-0.234236990058883	41	0.54847824199404	13	GTEx	1817.0729588279999	1023.73245557717	1344.74902505604	GTEX	2195.66126705642	870.225954194444	1966.24131868357	0.0613074161609625	0.149635090704672	0.102946711936585	ATTTACCAGTTATTTAAAAGCTAGCAAACAAACAACGGCATACTCACCTTCATCTGTTGGGGGAAAATTATTTTTTGTCATTGCTCACTTCAACATGGGCGCAATGAGAGATAAGAGACACTAAGAAATGAGTGTAGAAATGAATATTTTTGCTCATTCTGCTAGAAAATATAATACTTAGTAGAAACAGATTCCTGAAT	2.25796821373036e-05	0.258781832362958	4.47366085770234e-07	8.68354229533669e-06	0.11749193739861802	9.94161418888609e-08
-0.298851876731462	1:98333191:A:T:R:wC	-0.968584613958556	41	-1.06802170530744	1	GTEx	210.927473654327	87.2661219752908	165.42605713956004	GTEX	171.45743317837798	44.551977676421785	78.7451872162022	0.190641097054187	1.05837391648899	0.37299167605723	ATTTACCCCCAGGATGCAAGGATGGTTCAACATACACAAATCAATAAGTGTGATATACCACATTAATAGAATAAAGGACAAAAACCATAGGATCATCTCAATTGATGCAGGAAAAAACATTGGACAAAACTGAATATCCTTTCATTATACAAATACTGTAATCATTAGGTGTAGAAAAAATGTACGTGAACACAATAAAA	0.16386275481995902	0.5734125247159979	0.010341438119407	0.11697096844677805	0.36010608266465394	0.00419130522439317
-0.617692081977379	1:98333191:A:T:A:wC	0.260832548075772	41	-0.191760172131612	1	GTEx	191.02936048663398	54.524643912827216	108.48206532354999	GTEX	124.605574932812	65.35943880078321	95.0745770539405	0.25323575179450003	0.7967608616084659	0.41067667983790296	ATTTACCCCCAGGATGCAAGGATGGTTCAACATACACAAATCAATAAGTGTGATATACCACATTAATAGAATAAAGGACAAAAACCATAGGATCATCTCTATTGATGCAGGAAAAAACATTGGACAAAACTGAATATCCTTTCATTATACAAATACTGTAATCATTAGGTGTAGAAAAAATGTACGTGAACACAATAAAA	0.0251692355180842	0.8681987912177279	0.732247865061827	0.014719909736319	0.743390953863382	0.640544890971008
2.53970385049822	2:113303155:C:T:R:wC	2.9906086746276896	41	2.29177889957576	2	GTEx	975.90316374594	497.837216057049	777.158365718915	GTEX	5669.499402484251	3955.81675473684	3804.4234499815298	0.0623877373172882	0.0996888252772084	0.0921571293640534	ATTTACCCTAGGAGCAGTGGTTCAGTATTGGCTAATTCAGTGTTTATGGCAACTGTATAGAACATAACTATTATGAATAATGACAGTTCACTGTATTTCCTTCTAAATAGTGCAGCTGCGTCTTGAGAAAGCAAATTGTCTAATCTCTCTTTTTTTAACTTCATTCTGTTTTTTTTTTTGAGACAGGATCTCACTTTGTC	0.0	2.6479787124285677e-196	4.5488203738627596e-135	0.0	9.980645982231119e-198	1.6449546915705792e-136
2.48514906191234	2:113303155:C:T:A:wC	2.95594773158172	41	2.17261761245295	2	GTEx	1385.24005041961	656.666874813628	1020.6733748368903	GTEX	7752.0427506509095	5092.37515833753	4601.923534302539	0.0532906639414996	0.0986516236527475	0.08358964132768401	ATTTACCCTAGGAGCAGTGGTTCAGTATTGGCTAATTCAGTGTTTATGGCAACTGTATAGAACATAACTATTATGAATAATGACAGTTCACTGTATTTCTTTCTAAATAGTGCAGCTGCGTCTTGAGAAAGCAAATTGTCTAATCTCTCTTTTTTTAACTTCATTCTGTTTTTTTTTTTGAGACAGGATCTCACTTTGTC	0.0	7.772077274225994e-196	1.8398432456209087e-147	0.0	2.9351954446359467e-197	6.183602958590486e-149
1.38787875165197	12:6904483:CCTGT:C:A:wC	0.254358054901425	41	1.129811323858	12	GTEx	134.69646935411998	62.8151801974496	85.9538539983148	GTEX	352.58334772482397	74.85712997733759	188.094183820201	0.156303985222898	0.592268971310391	0.33785193664056	ATTTACCTAATCTATCAATCTATCATCTAATCTATCTAATCTGTCTATCTAATCTATTTTATCTATCTATCTATCTGTCCATCCATCTATCTACCTACCTATCTCAAGCACCTACCACGTATTAAGCCCTGGCTACCTCCTCTTCCAGGCAGATGGAGTAACTGGAGGCAGCTAACAAAGATGGAGTCACTTTTCT	3.17706945733548e-18	0.82145490894737	0.0023462062584015397	6.72484724770922e-19	0.6675857671756159	0.0008254939245393112
1.5192638482589098	12:6904483:CCTGT:C:R:wC	-0.0351570382060977	41	1.15167983855651	12	GTEx	111.83585868556801	71.1993426752105	71.86085360455998	GTEX	319.776742374245	69.48076502707289	159.208803051618	0.145126540489707	0.835976006667856	0.314693774685153	ATTTACCTAATCTATCAATCTATCATCTAATCTATCTAATCTGTCTATCTAATCTATTTTATCTATCTATCTATCTGTCCATCCATCTATCTACCTACCTGTCTATCTCAAGCACCTACCACGTATTAAGCCCTGGCTACCTCCTCTTCCAGGCAGATGGAGTAACTGGAGGCAGCTAACAAAGATGGAGTCACTTTTCT	6.6076748373567e-25	0.984705333718697	0.000782963113697678	1.20479428874984e-25	0.966454789081722	0.000252526255368057
0.314476859248785	11:68719221:C:T:R:wC	-0.15209660964749	41	0.2896276889485	11	GTEx	200.948949809226	155.514585017243	153.050961712515	GTEX	249.7037115056	139.851348813252	187.466766142533	0.164673015721206	0.377490376752512	0.267933163643936	ATTTACCTGCCTTGGCCTCCTGAAGTGCTGGGATTACAGGTGTGAGCCACCGTGGCAGCTCTGTTTTTAAGGTTTCACTCTGTCACCCAGGCTGGAGTGCGGTGGCACAATCACAGCTGACTGCATGCAGCCTCCACCTCCTGGCTTGAAGTGATCCTCCCATCTCACCCTCCTGAGTAGCTGGGACTGCAGGCATGTGC	0.0850520927471689	0.834082022005585	0.387796432326049	0.0561712242418703	0.6870106109354339	0.27971049674547
0.14550984413100598	11:68719221:C:T:A:wC	0.30198484628711	41	0.0018852438422591398	11	GTEx	291.369680713628	230.02202935451402	216.13167466459998	GTEX	321.750454731771	283.479241886265	215.970988693138	0.16027862149206198	0.413559455070524	0.245436191747111	ATTTACCTGCCTTGGCCTCCTGAAGTGCTGGGATTACAGGTGTGAGCCACCGTGGCAGCTCTGTTTTTAAGGTTTCACTCTGTCACCCAGGCTGGAGTGTGGTGGCACAATCACAGCTGACTGCATGCAGCCTCCACCTCCTGGCTTGAAGTGATCCTCCCATCTCACCCTCCTGAGTAGCTGGGACTGCAGGCATGTGC	0.439284951021239	0.670568537118984	0.995980428599574	0.36395451817318	0.465262427076599	0.9938713514378492
-0.37988659811596	5:6864645:G:T:R:wC	-0.520450017005624	41	-0.4140299290544579	5	GTEx	576.22789520859	167.79284015129298	413.441532632121	GTEX	442.651226170074	116.960544278519	309.757230065835	0.14473661973688198	0.4730820349121129	0.21203987041178896	ATTTACATATTGATTGTCTCTCTCTGTGTGTTTGAATATAATAAAAACAGATTGTACTTTATCAGTTTAATAAGAAACTCAACTTTTTATTCTCAATATGTTAAGTTTGGAATTCTCGTTAACAACGTTTAAGGCACATGATCACAAATCTTTGAAATTGGGTAATGCTTCTTGCATCTCATGAAGAGTGTTCTAATGAG	0.0154643113434786	0.475974613787605	0.0942049544808698	0.00867316908854447	0.27127707015698804	0.0508665200898312
0.437958030332503	6:141154481:T:C:R:wC	0.710699419989932	41	0.34431503767762395	6	GTEx	887.231165853439	582.089030913505	689.8280095615131	GTEX	1202.30615051229	952.029215931086	876.2912798884462	0.0805826561492287	0.175284581485028	0.15967524863132	ATTTACATATAAGAGACTAGGCTCAGGCATGTCTGAAAGGTACAAGTAAATTGAGCAAGTAGATCACACTTTCTTGATACTGACTCCTGCTACACTAACTTCTCCTTTCACCATTGCCTAAGCCTTCATGTTCTTTACAATTAGTTGAATGAGAAATTAAAACTTGAGCCTAGTTAAAAGATGGATCTACATGATATGAT	1.6871131193283301e-07	0.00021567973637636798	0.0614003030564148	5.4829642953026905e-08	5.02317393646832e-05	0.0310566803583473
0.21507805604901	6:141154481:T:C:A:wC	0.81623651356471	41	-0.0296571962953309	6	GTEx	763.931834466707	488.96042105922896	599.066667838314	GTEX	886.667324405941	860.7535763922342	586.771281252971	0.0843800685919986	0.190432706984652	0.14954565081184198	ATTTACATATAAGAGACTAGGCTCAGGCATGTCTGAAAGGTACAAGTAAATTGAGCAAGTAGATCACACTTTCTTGATACTGACTCCTGCTACACTAACCTCTCCTTTCACCATTGCCTAAGCCTTCATGTTCTTTACAATTAGTTGAATGAGAAATTAAAACTTGAGCCTAGTTAAAAGATGGATCTACATGATATGAT	0.0189395235757466	8.08752286113217e-05	0.890937484530534	0.0108057042205488	1.8173885817580305e-05	0.842798351977108
0.5035254835120441	21:45759746:T:A:A:wR:Alt_21-45759689-A	0.7837602154944431	42	0.0914970595689432	21	GTEx	809.8631998768781	795.3867413369742	809.8631998768781	GTEX	1148.5531794261	1369.51927947025	861.392689674274	0.139615174659329	0.14114985006391698	0.315254794312677	ATTTACAGAAAAGACGCATTTATAGGAAAGACGCACGGGCAGGTCCAGCAGAGCCCTTACAAGCATTTCAACCTTTTAGAAATCAGATAAGATCCTCTAAACATCGTTACATGGGCCACAGTTACATTAAGACAGGCGTTCTGACGTTCAGAAACCGCCTTTGCAAAAAATTGTATCGGTGAGAGAAGGTTGGCCTTGAA	0.000796403676281511	1.4758133550648401e-07	0.872527065641868	0.0003103261229788831	2.81319754055242e-08	0.77163868376026
0.037037615173404	19:38260910:G:A:R:wC	-0.11370483995209694	41	-0.035542667976577985	19	GTEx	1284.3205592005802	627.575914606311	943.63176921478	GTEX	1318.04429999694	579.843721922214	920.918230733736	0.0738842217606122	0.246789997536658	0.123160220339975	ATTTACAATGAACTAAGGACTTCAAATAAAAGAGGGGTGAGATGATTGAAGAAATGAAACAGGCACAGTAAAACCTTATTTTAATGTAAACTCATACACGCGTGGTCTCTTAGGAGAAAGTTTAACCTGTGACCTTATAAAATGTCTCTTTCCAAATATTACCACCCCAAAGTAGCTGTGAAGTTCTCTGGAGCCAGAAG	0.681741418120083	0.806581514433408	0.838718067376654	0.616165197733504	0.64498859435096	0.77289601895991
0.0319691265399092	4:183371787:A:C:R:wC	0.163961075322991	41	0.180197840919889	4	GTEx	1430.6401328333802	690.59406068384	956.7443940182981	GTEX	1461.85550364702	773.878821933404	1084.31519734709	0.0864622983657821	0.193489941718275	0.121963372377626	ATTTACACAATGTGATGATGAATTTGAGATCCGCTATAAAGTATGTTTAATTTAAAGAGGTGGTGATTATACATTAACTGAGAGACTGAAACTCACAAAAATATGAATGCAGGTGGTTCACCTGGTTCCTTTCTCTCATCTTCAGAGACTAAGTGTTAAAAAGCTTTAAAAAATTGGCTGTGAAAGACTGAAATTAGGGT	0.7664422749492801	0.608971797887343	0.220817540192779	0.7115714300573801	0.396778831614916	0.13954833882022302
0.17729818480620702	4:183371787:A:C:A:wC	-0.0230932500789699	41	-0.0684115172485218	4	GTEx	1320.4586331161	705.348222920376	1021.14178122177	GTEX	1493.21314041896	693.92003788908	974.006945958927	0.0724938839933393	0.18802261996837305	0.136495514315733	ATTTACACAATGTGATGATGAATTTGAGATCCGCTATAAAGTATGTTTAATTTAAAGAGGTGGTGATTATACATTAACTGAGAGACTGAAACTCACAAACATATGAATGCAGGTGGTTCACCTGGTTCCTTTCTCTCATCTTCAGAGACTAAGTGTTAAAAAGCTTTAAAAAATTGGCTGTGAAAGACTGAAATTAGGGT	0.0247548514735391	0.954084093696914	0.7116567913823879	0.0144571833264367	0.9022483228598992	0.616230552309594
0.272245873631457	4:119182595:T:C:A:wC	0.480224993017264	42	0.0842903364698979	4	GTEx	201.743897360652	149.435025059508	201.743897360652	GTEX	243.61958068371	208.41958952565102	213.33923606308	0.21618442920761105	0.393753537297119	0.7364611999778969	ATTTACACATCTGTCAATGGAAGTCACATGTGATGATTGGTAAGGAGGGGGAATGCTTTTCTCCCTGCTTTGTTTAACATGTTCCAGTAGATCAATTATCGTAACATGTGATTCTGTCTCTGATCTACTCTCCCATAGAGGAGGAACCAATGAATTATCTAAGTGGTAAAACTGGAAGCAGAAATTCCGCTTGAATAGCT	0.30062240275763	0.415014672882677	0.953036844420141	0.20791394000770894	0.22261348442900605	0.9088785484120172
0.295067565354458	4:119182595:T:C:R:wC	0.6108169884303211	42	0.531389419119619	4	GTEx	139.326091914548	115.911096812038	139.326091914548	GTEX	170.775878697641	176.822503895578	201.17418899921398	0.284074631845432	0.520438150877668	0.457988515234088	ATTTACACATCTGTCAATGGAAGTCACATGTGATGATTGGTAAGGAGGGGGAATGCTTTTCTCCCTGCTTTGTTTAACATGTTCCAGTAGATCAATTATTGTAACATGTGATTCTGTCTCTGATCTACTCTCCCATAGAGGAGGAACCAATGAATTATCTAAGTGGTAAAACTGGAAGCAGAAATTCCGCTTGAATAGCT	0.40439813597696	0.43820381461275	0.418334236444642	0.298945517200037	0.24053158588354004	0.24593970833138
0.242718469822459	7:46268247:A:G:R:wC	0.4143816371471629	41	0.464559544856068	7	GTEx	1009.6850089091803	418.605148667703	729.362202789962	GTEX	1195.02886331502	557.58874147375	1005.5135226509	0.0796111286213066	0.20514519628796304	0.135129040939086	ATTTACACTTATTATAATAATATAGATGGGACTGTGAGCAATAAGTTGAATAACATAAAATGCTGTCAATCTTCACTTTTATTTTTATATTTCATCTACATTTTAAATTTCTTTCAGTGTGAGAAGCTTTCCCCAAGCTGGTGTATAGACACTCTTGCAAGCTTTAAAAATGTTCTGGTCCCTTGAAAGCAATAGGGAGT	0.0044983818370624715	0.115426320080256	0.0017118087164907	0.00229756799347798	0.043389283169709	0.000586253526095378
0.4836194077714821	7:46268247:A:G:A:wC	-0.019338123771694	41	0.528476613481636	7	GTEx	510.820419824204	264.66347020935797	358.458187729644	GTEX	714.299590253127	260.92698610657004	517.5135686577298	0.109333517558277	0.283455084864162	0.181545277029776	ATTTACACTTATTATAATAATATAGATGGGACTGTGAGCAATAAGTTGAATAACATAAAATGCTGTCAATCTTCACTTTTATTTTTATATTTCATCTACGTTTTAAATTTCTTTCAGTGTGAGAAGCTTTCCCCAAGCTGGTGTATAGACACTCTTGCAAGCTTTAAAAATGTTCTGGTCCCTTGAAAGCAATAGGGAGT	2.51640059897225e-05	0.9752445717321708	0.00901923464585619	9.71862579271185e-06	0.9456082094935822	0.0036028473846783
0.402405637804616	21:45759746:T:A:A:wR:Alt_21-45759689-R	0.493175002344273	42	0.0302431294877033	21	GTEx	849.3315827987	884.319653825026	849.3315827987	GTEX	1123.36123594966	1244.74792168702	868.763155303544	0.157057911122923	0.16380677949568498	0.26788731362378304	ATTTACAGAAAAGACGCATTTATAGGAAAGACGCACGGGCAGGTCCAGCAGAGCCCTTACAAGCATTTCAACCTTTTAGAAATCAGATAAGACCCTCTAAACATCGTTACATGGGCCACAGTTACATTAAGACAGGCGTTCTGACGTTCAGAAACCGCCTTTGCAAAAAATTGTATCGGTGAGAGAAGGTTGGCCTTGAA	0.0214544334108362	0.00923401276964648	0.9536893496223792	0.010402693061457	0.0026063611272304802	0.9101138264069448
0.460291818157823	21:45759746:T:A:R:wR:Alt_21-45759689-R	0.658298523037941	42	0.244147687929183	21	GTEx	464.582890435018	450.118058178284	464.582890435018	GTEX	640.566779471093	710.429565830359	549.25025900565	0.20100690492477	0.211904805374945	0.330568272954284	ATTTACAGAAAAGACGCATTTATAGGAAAGACGCACGGGCAGGTCCAGCAGAGCCCTTACAAGCATTTCAACCTTTTAGAAATCAGATAAGACCCTCTAAACATCGTTACATGGGCCACAGTTACATTAAGACAGGCGTTCTGACGTTCTGAAACCGCCTTTGCAAAAAATTGTATCGGTGAGAGAAGGTTGGCCTTGAA	0.0424538978427038	0.00684748477127134	0.64143411635109	0.0220253528002285	0.00189267226140545	0.460168369765654
0.344037279725599	21:45759746:T:A:R:wR:Alt_21-45759689-A	0.315237219289955	42	0.346505517716005	21	GTEx	332.35554414848497	342.373499088516	332.35554414848497	GTEX	421.10085857541395	425.4899055672369	423.366745452926	0.185112742241163	0.242659128831493	0.316898435992768	ATTTACAGAAAAGACGCATTTATAGGAAAGACGCACGGGCAGGTCCAGCAGAGCCCTTACAAGCATTTCAACCTTTTAGAAATCAGATAAGATCCTCTAAACATCGTTACATGGGCCACAGTTACATTAAGACAGGCGTTCTGACGTTCTGAAACCGCCTTTGCAAAAAATTGTATCGGTGAGAGAAGGTTGGCCTTGAA	0.10841761243499	0.376233146812344	0.452255718929062	0.0630940210616771	0.19391138775192604	0.274206071292572
-0.397455607810492	14:21051149:G:T:A:wC	-0.0689113429612507	42	-0.15041066701904698	14	GTEx	216.98620811433895	219.417587371326	216.98620811433895	GTEX	164.79234338561199	209.08441782211602	195.90322918433895	0.262588660642564	0.44602299054496	0.4612050100936861	ATTTACATACATTTACATGCATTTAGTTAAAATTAGAACATTAAGAAAGAGTGGTCTCAGGATGGAGGGAGGATTTAAGGAGAGGAATAGAAACATATGTCCACACATCGATGAAGAAGATAACTGTCCATACTTTAAGCAGAATGTTGAACCACGAACGTTTGCAAATAAATAGCTGGTAGTGAACAAAATTAACTACA	0.20292331428306096	0.941555774306526	0.8549028732072859	0.130125957412489	0.87721411313555	0.7443294825252621
0.15026469893093694	3:144828905:C:T:R:wC	-0.144810866740939	42	0.919769232434707	3	GTEx	1112.1771873763198	1114.7201894279801	1112.1771873763198	GTEX	1233.4659658603998	1008.12801919664	2104.23386983689	0.123567079020661	0.164270397139246	0.19370087101183	ATTTACAGAGCACAGGCAGAGTCAATTTAGTATACTTTTAAGGGTCTTAGAATTTTTGGAAAGGCACATAAGCTTTGGTTTCAATTTAAAGTCACCAGCCGCATTAGCTACTAACAAGAGAGTTTGCGTCTCCTTTGAAATTTTAAAGCTGGGCATTTGCTTCTCTTTAGCTGCTTCCCTTTAGTCCTAGATGGCATCTT	0.319577808446724	0.591118117586639	9.11627984515442e-06	0.22396293952582505	0.378025808699647	2.0503213510439497e-06
0.438811732183225	3:144828905:C:T:A:wC	0.528553944351889	42	1.4101327237618202	3	GTEx	1207.4800061553399	1252.19054237607	1207.4800061553399	GTEX	1637.9795206684305	1806.06139301636	3212.57944862826	0.108932916026587	0.14846582163592498	0.14798316672994	ATTTACAGAGCACAGGCAGAGTCAATTTAGTATACTTTTAAGGGTCTTAGAATTTTTGGAAAGGCACATAAGCTTTGGTTTCAATTTAAAGTCACCAGCTGCATTAGCTACTAACAAGAGAGTTTGCGTCTCCTTTGAAATTTTAAAGCTGGGCATTTGCTTCTCTTTAGCTGCTTCCCTTTAGTCCTAGATGGCATCTT	0.000154769374541575	0.0014674490343270304	1.2441284474663798e-20	5.61876205242604e-05	0.000370706249111784	1.58793881311578e-21
-0.8239580343636559	X:46519340:T:C:A:wC	-0.30269016206911703	41	-0.646057831990172	X	GTEx	110.488328769392	69.2426461653452	97.924416181714	GTEX	62.4150480148973	56.23740514298161	62.4961364134142	0.268744535821925	0.7893241632332149	0.412104507147297	ATTTACAGATTCAATGCCATCCCCATCAAGCTACCAATGACTTTCTTCACAGAATTGGAAAAAACTACTTTAAAGTTCATACGGAACCAAAAAAGAGCCCGCATCGCCAAGTCAATCCTAAGCCAAACAAAGCTGGAGGCATCACGCTACCTGACTTCAAACTATACTACAAGGCTACAGTAACCAAAACAGCATGATAC	0.004265635772254021	0.842820840116697	0.19072090734587804	0.00216977639056647	0.7013637727119351	0.11695025737015
-0.591148111990622	X:46519340:T:C:R:wC	-0.486500406981187	41	-0.4037389079760661	X	GTEx	125.714303751912	79.7156000117587	94.4334327439156	GTEX	83.4434221037661	56.8637911944069	71.4314930345715	0.229158102568014	0.8585907288833041	0.408428068891557	ATTTACAGATTCAATGCCATCCCCATCAAGCTACCAATGACTTTCTTCACAGAATTGGAAAAAACTACTTTAAAGTTCATACGGAACCAAAAAAGAGCCTGCATCGCCAAGTCAATCCTAAGCCAAACAAAGCTGGAGGCATCACGCTACCTGACTTCAAACTATACTACAAGGCTACAGTAACCAAAACAGCATGATAC	0.0174489187189033	0.754709791313234	0.43453757907081497	0.00988999804228073	0.570967850142561	0.32289853182197603
0.18803683936216	15:99783965:C:A:A:wC	-0.0794640964460335	41	0.192261165145012	15	GTEx	285.316506334502	169.507970910129	238.91894482783002	GTEX	324.569371967207	160.297835495632	273.162159607899	0.166040572334203	0.404132605022313	0.2993624908163189	ATTTACAGCAACATGGATGAAACTGAAGGATATTATACTAAGAGAAATTAACCAGGCAGAGAGAGACAAATTTTGTATGTTCTCACTCATTTATGAGAGATAAAAATTAAAACAACTGAACTCATGAACACAGAGAGTAGAATGATGATTACCAGAAGCTGGGAAGGGTATTGGGCAGGGAGGGAAAAGTGGGGATAGTT	0.326622070137122	0.924446080126102	0.6282651733128399	0.257434682244775	0.844118056057249	0.520720403113029
0.206736792660712	15:99783965:C:A:R:wC	-0.015925777662203	41	0.312832742368266	15	GTEx	569.749923467679	399.18147829945	476.2981135862609	GTEX	657.251369850366	394.893745907427	592.063268931894	0.095533047630613	0.2505406072931089	0.143987798055913	ATTTACAGCAACATGGATGAAACTGAAGGATATTATACTAAGAGAAATTAACCAGGCAGAGAGAGACAAATTTTGTATGTTCTCACTCATTTATGAGAGCTAAAAATTAAAACAACTGAACTCATGAACACAGAGAGTAGAATGATGATTACCAGAAGCTGGGAAGGGTATTGGGCAGGGAGGGAAAAGTGGGGATAGTT	0.048908424278143	0.977116886714391	0.0592480838783579	0.0304617164287659	0.949316080211477	0.0298078974333841
-0.41981479615123707	5:121803518:C:G:R:wC	-0.486552276149325	42	-0.332973642871128	5	GTEx	97.24144567758871	95.56240432526259	97.24144567758871	GTEX	72.740379918069	68.2611505462533	76.9342753310646	0.368887975065416	0.6078096493400129	1.00706189521549	ATTTACAGCGATCAGGTCATGGTACTTAGTATATCCATCACCTCAAATACTTAACACTTCTTTGTGCAACTAAGTTTTAAAACCAGCACCTTGCTAACTCAAAACGTGGTCAGAACCCATCAGCATTGGCATCGGCTGGGAGCATGTTGCAATGCAGAATCTTCTGGCATTCACCATGGCTTCCACTTTTAATTTTGTGA	0.355532963446675	0.633591229833814	0.852518288534261	0.255097526347805	0.423420542439265	0.740917405158871
-0.597365836444651	5:121803518:C:G:A:wC	-0.38125753533728496	42	-0.381611748423265	5	GTEx	122.562860160051	82.97544171164479	122.562860160051	GTEX	81.0367595044222	63.6229188237802	94.66397712879791	0.36934602325586	0.552071512140781	0.6791444822571379	ATTTACAGCGATCAGGTCATGGTACTTAGTATATCCATCACCTCAAATACTTAACACTTCTTTGTGCAACTAAGTTTTAAAACCAGCACCTTGCTAACTGAAAACGTGGTCAGAACCCATCAGCATTGGCATCGGCTGGGAGCATGTTGCAATGCAGAATCTTCTGGCATTCACCATGGCTTCCACTTTTAATTTTGTGA	0.169898888145388	0.6910010166402378	0.7353519073821941	0.105800388991411	0.4898204213708301	0.574183688334631
1.13208542416855	14:21051149:G:T:R:wC	1.99680554997624	42	2.1763606559040003	14	GTEx	415.410193769601	396.9782517084689	415.410193769601	GTEX	910.0212683859912	1585.10761126006	1878.21810037974	0.140759046596948	0.13444164184903	0.180210890227673	ATTTACATACATTTACATGCATTTAGTTAAAATTAGAACATTAAGAAAGAGTGGTCTCAGGATGGAGGGAGGATTTAAGGAGAGGAATAGAAACATATGGCCACACATCGATGAAGAAGATAACTGTCCATACTTTAAGCAGAATGTTGAACCACGAACGTTTGCAAATAAATAGCTGGTAGTGAACAAAATTAACTACA	3.858719383144729e-15	7.635520676105447e-49	1.37753109567097e-32	8.786683583449649e-16	6.693964047740018e-50	1.40161957988609e-33
-0.274249180940137	6:110802881:T:C:A:wC	-0.28614829201992703	42	-0.3807360634499539	6	GTEx	849.311246577382	591.020729158841	849.311246577382	GTEX	701.625250310521	484.8791567336831	652.99159257569	0.151658613048634	0.234200140038324	0.28354646315396903	ATTTACCTTCCACTCAAGAGAGTATAAAAGTTCTAATGTCCCCACATCTTTGCCAATACTTGGATCATCACACTCTTAAAGATTAGTCCATTAAAGAGACGTAAAATAGTATTATATTGGGGTTTTAATTTGCATTTCTCTAATTAGTAGTGAGGTTTTACATCTTTTCATATGTTCATTGATCATTTGAGTTTTCTCTT	0.119534410094506	0.413924704371486	0.33191666826095195	0.07055478494417901	0.22177913248379305	0.179348311935786
-0.7920639713043509	15:24833624:G:A:R:wC	0.092294736203907	42	-0.594896274047804	15	GTEx	503.58092071990194	484.400734569485	503.58092071990194	GTEX	290.284476307828	516.6927175799971	334.259811133342	0.232357432901121	0.23273280774927896	0.372194075337625	ATTTAGAAACTGTATCTGAGCAAGTGTGGTGGCACACACCTGTAGTTCCAGCTTCTAGGGAGAGCGGGTAGAATGATCACTTGACACGAGGAGTTTGAGGCTGTAGTACACCAAAATTGTACCTGTGAATAGCCTCTGCACTCCAGCCTGGACAATACAGTAAGGCCCATCTCTAAAATAAATAAATAAATAAATAATTG	0.0016139323442775802	0.8368737691600909	0.227905042262459	0.000652452275933801	0.6916849381031379	0.109965181043165
-0.546062251718768	6:110802881:T:C:R:wC	-0.276849452276082	42	-0.754286947527537	6	GTEx	889.3056523495219	536.78582463529	889.3056523495219	GTEX	609.3112505610981	442.9132943673809	525.691607446563	0.14322595360160598	0.242044294572957	0.33701485187437	ATTTACCTTCCACTCAAGAGAGTATAAAAGTTCTAATGTCCCCACATCTTTGCCAATACTTGGATCATCACACTCTTAAAGATTAGTCCATTAAAGAGATGTAAAATAGTATTATATTGGGGTTTTAATTTGCATTTCTCTAATTAGTAGTGAGGTTTTACATCTTTTCATATGTTCATTGATCATTTGAGTTTTCTCTT	0.000365586976493028	0.453505935038572	0.0664025394645558	0.000137516523172527	0.252707981201774	0.0252118249582983
-0.328637351386865	13:28613432:A:G:R:wC	-0.296456570793339	41	-0.237756267518036	13	GTEx	874.867272980506	500.8605450693911	625.122826000558	GTEX	696.400287146526	407.929155282419	529.942028889502	0.0984815905588462	0.250922498107115	0.153022746635471	ATTTACTTACTTTATTTATTTATTGATATGGAGTCTCACTCTGTCACCCAGGTTGGAGTGCAGTGGCACTATCTCGGCTTATTGCAACCTCTGCCTCCCAGGTTCAAGCGATTCTCCTGCCTCAGCCTCCTGAGTAGCTGAGATTACAGGTGCCCGCCACCACGCCCGGCTAATTTTTTGTATTTTTAGTAGAGATGGGG	0.0017645249958439398	0.434207186530581	0.195210958510071	0.000846746951921015	0.237417382466385	0.120248466861467
-0.299924496358255	13:28613432:A:G:A:wC	-0.410297864201968	41	-0.096780509296023	13	GTEx	1405.55797426211	781.926943607421	961.483713393282	GTEX	1142.2822253419502	588.234294440633	899.8123045245039	0.0882407981096726	0.199386860948321	0.128172145692764	ATTTACTTACTTTATTTATTTATTGATATGGAGTCTCACTCTGTCACCCAGGTTGGAGTGCAGTGGCACTATCTCGGCTTATTGCAACCTCTGCCTCCCGGGTTCAAGCGATTCTCCTGCCTCAGCCTCCTGAGTAGCTGAGATTACAGGTGCCCGCCACCACGCCCGGCTAATTTTTTGTATTTTTAGTAGAGATGGGG	0.00142774173468026	0.106849862321855	0.5627018711880071	0.000676494663942272	0.0396095375306062	0.4501996460701551
0.0456832588953803	19:2449000:T:C:A:wC	-0.414508573525568	41	0.255454256418208	19	GTEx	318.694619653215	211.134819200331	253.45875293281898	GTEX	329.07441596984904	158.347394282937	302.659120975171	0.13589341889659	0.484599042994719	0.240070136598127	ATTTACTTATTTTGAGACAGAGCCACACCCAGCCTGGAGAGCAATGCCGCAATCACAGCTCACTGCAGCCTCAAACTCTGGGCTCAAGCAATCCTCCTGCCTCAGCTGCCCCAATAGCTGGGACTATAGGCACACATACTACTATGCCTGCCTAATTAGTTTCTAACTTTTTTTTTAAGAGATGGGGTCTTGCTATGTTG	0.7883216361646691	0.6048061406899611	0.396119102593771	0.736742850388588	0.392349669500916	0.28729165743942603
-0.123755910400225	19:2449000:T:C:R:wC	-0.436833960075694	41	0.462928091252307	19	GTEx	158.691755144143	90.0939466722477	124.89467836433501	GTEX	145.651665995974	66.4656517463684	171.712668702362	0.18814606930251893	0.706281909883804	0.31570428114574106	ATTTACTTATTTTGAGACAGAGCCACACCCAGCCTGGAGAGCAATGCCGCAATCACAGCTCACTGCAGCCTCAAACTCTGGGCTCAAGCAATCCTCCTGTCTCAGCTGCCCCAATAGCTGGGACTATAGGCACACATACTACTATGCCTGCCTAATTAGTTTCTAACTTTTTTTTTAAGAGATGGGGTCTTGCTATGTTG	0.583947635507968	0.7283373787526021	0.224742221264847	0.510689109707256	0.5362471051495329	0.142557170621227
1.7626429927625702	1:3762076:T:C:A:wC	1.85483898297199	42	1.3998465073386597	1	GTEx	1441.13003470957	1547.28810320456	1441.13003470957	GTEX	4889.1563729337295	5597.09539002226	3802.969265428929	0.0894749888376217	0.101889449430871	0.137886408707294	ATTTACTTATTTTGAGACAGGGTCTCGTCTGTCACCCAGGCTGGAGTGCAGTGGTGTGATCATGGCTCACTGCAGCCTTGACCTCCCGGGCTCAAGGGACCCTTCACCTTAGCTGCCCTGGTAGCTGGGACTACAGGTGTGAGCCACCATGCCCTGCTAATTTTTGTGTTTTTTTGCAGAGATAGGATTTCACCATGTTG	2.1672999159014284e-85	6.6972877964235e-73	2.6956502554832e-23	2.1630114061678685e-86	4.760132207094868e-74	3.2407009049622594e-24
1.76992014368494	1:3762076:T:C:R:wC	1.77935667823332	42	1.3432324480229398	1	GTEx	1468.32340321689	1534.55833966466	1468.32340321689	GTEX	5006.7624943012	5266.73890983842	3727.26113646478	0.0922335030018166	0.0932150605599708	0.15516949055681	ATTTACTTATTTTGAGACAGGGTCTCGTCTGTCACCCAGGCTGGAGTGCAGTGGTGTGATCATGGCTCACTGCAGCCTTGACCTCCCGGGCTCAAGGGATCCTTCACCTTAGCTGCCCTGGTAGCTGGGACTACAGGTGTGAGCCACCATGCCCTGCTAATTTTTGTGTTTTTTTGCAGAGATAGGATTTCACCATGTTG	4.39871313253265e-81	4.646294430740097e-80	3.48943222675928e-17	4.5247253950141684e-82	3.1332226465263384e-81	4.86257953634633e-18
0.0892626975545288	6:139085944:T:C:A:wC	-0.43802628762022494	41	-0.25673764189833803	6	GTEx	1192.7837026818304	792.896923352038	910.425647402148	GTEX	1269.19460914449	585.442926110982	761.5466122909552	0.0778398247446272	0.24664846430398105	0.13436373465528698	ATTTACTTCCTAAGCAATTCATCTGTTTCTGTTATCATAGCTGCTATGGATCAGGTACTCCTGGAAAATATAAATTAGAGGGTGAAGGGGCCTGGGATCCTTTCCATTGTTCACAGGGTCTGGCTTTTGCAACCAGACTCACAGGTGCTGTAAAACACTGCATGTATATAAAATAATTAGGCTTTACCATCTGCACTTGC	0.32004134061526	0.182977813178351	0.102300823253559	0.251485604402663	0.075747208829312	0.05603467217429
-0.0084989403417114	6:139085944:T:C:R:wC	-0.28851232393795	41	-0.14468655371416	6	GTEx	903.638738706788	546.027127249943	694.7447758712959	GTEX	897.59602789056	447.0123127769429	628.5640025805391	0.0878847109043397	0.304014628518366	0.15097477255816	ATTTACTTCCTAAGCAATTCATCTGTTTCTGTTATCATAGCTGCTATGGATCAGGTACTCCTGGAAAATATAAATTAGAGGGTGAAGGGGCCTGGGATCTTTTCCATTGTTCACAGGGTCTGGCTTTTGCAACCAGACTCACAGGTGCTGTAAAACACTGCATGTATATAAAATAATTAGGCTTTACCATCTGCACTTGC	0.941159980513428	0.5553697588392371	0.4503065882363971	0.922960222857725	0.3426165276331031	0.33788669814631106
0.402900635177496	3:58164035:A:G:R:wC	-0.109637186418217	42	0.35259066738800304	3	GTEx	951.2788280188099	1046.4298626654	951.2788280188099	GTEX	1257.2603054603	969.790356501507	1213.62177407453	0.123599463851394	0.17507493110648098	0.201878574666876	ATTTACTTGAGCACATTTCCCGGGCACCTACTGTGTGCCAGGCTCGGCCCGCGGAGACACCCGAGTTACAGGGCAGGGCAGGATCAGCTCCGCGAGGCCAGGGCGTTTTGTCCTGTTGTTCACTTGCAGCCCGGGACACACAGTAGGCCCTCCGCCAGGAGAGAATGACTAACTGGTGCTTAGCTCCTGCTCAGGCAGCC	0.00267941291411848	0.724429314541896	0.17779795356253894	0.00111519099767583	0.531164046417846	0.0807157339252783
0.539907233686302	3:58164035:A:G:A:wC	-0.0507574729085312	42	0.4881325747339629	3	GTEx	1000.9752230345399	1117.18436569751	1000.9752230345399	GTEX	1455.59371781337	1078.9685169117	1402.1430655556799	0.12961715867843498	0.17916955807169396	0.230387163332814	ATTTACTTGAGCACATTTCCCGGGCACCTACTGTGTGCCAGGCTCGGCCCGCGGAGACACCCGAGTTACAGGGCAGGGCAGGATCAGCTCCGCGAGGCCGGGGCGTTTTGTCCTGTTGTTCACTTGCAGCCCGGGACACACAGTAGGCCCTCCGCCAGGAGAGAATGACTAACTGGTGCTTAGCTCCTGCTCAGGCAGCC	8.74604638241962e-05	0.887772805191002	0.0863350440260117	3.10807969315969e-05	0.7769522800346179	0.0341116838586501
0.34079048786869104	8:59455335:T:C:A:wC	-0.310152698165508	42	-1.25217565078778	8	GTEx	215.267075174322	229.549507911073	215.267075174322	GTEX	273.049783337569	185.208733411466	90.6944071769869	0.221121220089014	0.4683633440988401	0.9517529155486948	ATTTACTTGCAGTAAACACATGGAACACCATCCTGCTTTTGTGCCAGTGGCCTCACTCCAGGGGGTTGTTCTATCTCCCCAAAGCATGGTCAGGAAGCCCTATTGCTGCACCTCCCTCACAGGTGCAAAACACAGTAAGAGCGCTATGATTTTGATTGTGCATGTGGCTCTTCTCAAGTTGTGTGTCCTCTATGCAAACC	0.193731789993427	0.705881822683264	0.34405424160802306	0.123269808205799	0.5078396451779771	0.188290863312946
0.22029182495001506	8:59455335:T:C:R:wC	0.0288175661457823	42	-0.00783988700059418	8	GTEx	189.70924054784	179.03113668702701	189.70924054784	GTEX	221.400756819813	182.483566073603	189.39910577909302	0.215129437941095	0.454064278476297	0.591303215490861	ATTTACTTGCAGTAAACACATGGAACACCATCCTGCTTTTGTGCCAGTGGCCTCACTCCAGGGGGTTGTTCTATCTCCCCAAAGCATGGTCAGGAAGCCTTATTGCTGCACCTCCCTCACAGGTGCAAAACACAGTAAGAGCGCTATGATTTTGATTGTGCATGTGGCTCTTCTCAAGTTGTGTGTCCTCTATGCAAACC	0.411901528486568	0.977164521150676	0.995233116932721	0.30583685461834403	0.949395568361299	0.9894214315693008
-0.420937048462609	4:119592563:G:A:A:wC	-0.238559580774794	41	-0.232921507081328	4	GTEx	547.686022873655	194.717408233214	408.083089300975	GTEX	409.006892592825	164.859762553709	347.68380748620694	0.131147618234332	0.431456725254317	0.22313820077278895	ATTTACTTGGTATCCTAACATGCCATGTCATAATAATTATTGAGGCTTTTCTTCTCTGCTGCATTGGTCTAATGAATGTGGCTAGAAAAATATGGGTGCACATACATTTGACTAGGGGTATGCAGAGTAAACAAATAAATAACTTCAGCTAATAAAGTGCTATATAAAAATAAAAGAGTCATAATACAAAGTGATGAGAA	0.00269478772521131	0.7614423636637059	0.40622505314656704	0.00132899873454773	0.58032052757402	0.296557498068615
-0.203168353961303	4:119592563:G:A:R:wC	-0.57571215459421	41	0.010774975863999	4	GTEx	997.3642183377873	414.60943117139396	724.8241056666901	GTEX	866.381927075024	278.09490339228296	730.315754129678	0.10021211593866	0.33077216762206896	0.136521296121965	ATTTACTTGGTATCCTAACATGCCATGTCATAATAATTATTGAGGCTTTTCTTCTCTGCTGCATTGGTCTAATGAATGTGGCTAGAAAAATATGGGTGCGCATACATTTGACTAGGGGTATGCAGAGTAAACAAATAAATAACTTCAGCTAATAAAGTGCTATATAAAAATAAAAGAGTCATAATACAAAGTGATGAGAA	0.0663080289705551	0.194682448848012	0.958106591989082	0.0426232451466061	0.0817695644976152	0.937092088393722
1.04210072590561	8:54435227:T:G:A:wC	1.21643929843363	42	2.17416488802265	8	GTEx	798.675623760172	700.2985279260921	798.675623760172	GTEX	1645.96477718335	1627.20318225715	3603.9248533930895	0.123261072527477	0.170796845902085	0.130179502637525	ATTTACTTTCCTTTTTCATTCCTGAGTTCTCCTGCTCCTTCGGCCAGCCGGCAGGGCCGGGCAATGGCAGGGCAGGGCAACAGCACGGGCCTTGCCCCTGTGCACTGCTGTCTGTCTCTCATTTCTTTCTGATTTGTTTACCTTTTTTTTTTCTTTCTCACACTTTTATTTTTTTCCTTTCTTTTTCCTTTGTTCTTCTC	1.27840003550118e-16	6.60035405367559e-12	1.7700357658052892e-61	2.8048096026993896e-17	1.06262903355472e-12	1.28273699476712e-62
0.9505842678487548	8:54435227:T:G:R:wC	0.9115564466499128	42	1.89699491511132	8	GTEx	898.004420855533	837.528127566448	898.004420855533	GTEX	1736.1454201436	1575.18027458268	3344.3718461944104	0.100822886643526	0.165911287993675	0.12712365115771398	ATTTACTTTCCTTTTTCATTCCTGAGTTCTCCTGCTCCTTCGGCCAGCCGGCAGGGCCGGGCAATGGCAGGGCAGGGCAACAGCACGGGCCTTGCCCCTTTGCACTGCTGTCTGTCTCTCATTTCTTTCTGATTTGTTTACCTTTTTTTTTTCTTTCTCACACTTTTATTTTTTTCCTTTCTTTTTCCTTTGTTCTTCTC	2.06580936268651e-20	2.04517113548039e-07	2.87681639110051e-49	4.169527465395178e-21	3.92396400762133e-08	2.3550564505036885e-50
0.425565052139899	7:29011920:G:T:R:wC	-0.0463184723279334	41	0.9258596162010028	7	GTEx	3050.11542508903	728.2249446111681	2400.41883555788	GTEX	4096.193916542079	705.290546983463	4559.989725168201	0.0557246790036146	0.17978298512362498	0.0809069946181054	ATTTACTTTTTTTATTTTTAGTAAATACTTTTTATACTTTCATTAATTTTTAATGAAATATAAATGAATTTCTTAAAATAAATGGAAACATTGGAAAAAGATATTCAATGGAAAGTATGAGTTCTCTCAGAAATGTTTTATGCATATATAAAAATCTATGTTTTCTATATAACTTTATGTATTACTTTATTCCGGTTTTT	9.216172548652741e-14	0.899172441972542	2.4778461000942e-29	2.22475406685976e-14	0.796688259079389	2.534350502249509e-30
0.30558283811194303	7:29011920:G:T:A:wC	0.140549792302044	41	1.02528993780481	7	GTEx	2210.95711993678	500.27768539679	1590.5534026810299	GTEX	2734.04147590328	551.514732486117	3236.989425126961	0.0606429028762421	0.205249355918945	0.0865192934087844	ATTTACTTTTTTTATTTTTAGTAAATACTTTTTATACTTTCATTAATTTTTAATGAAATATAAATGAATTTCTTAAAATAAATGGAAACATTGGAAAAATATATTCAATGGAAAGTATGAGTTCTCTCAGAAATGTTTTATGCATATATAAAAATCTATGTTTTCTATATAACTTTATGTATTACTTTATTCCGGTTTTT	1.3503342847061702e-06	0.694102566938124	2.17761975644113e-31	4.67839459740405e-07	0.4934854072422029	2.14115765063065e-32
1.44425179672924	1:221034009:G:A:A:wC	1.4402954373178702	41	1.2553813774346698	1	GTEx	3358.36986862447	2183.65455295318	2536.47485850954	GTEX	9139.22339356758	5926.59058343515	6054.579552916392	0.0500114393522321	0.090092779569253	0.0760830480359004	ATTTACTTTTTTTGTTGTTTCTCTCCCAGGTTTTGGTATCAGGATGATGCTGGCCTCATAAAATGAGTTAAGGAGGATTCCCTCTTTTTCTATTGATTGAAATAATTTCAGAAGGTAAGGTACCCGCTTCTCTTTGTACCTCTGGTAGAAGTCAGCTGTGAATCTGTCTGGTCGTGGACTTTTTTTTGGTTGGTAGGCTA	4.204295440985706e-182	1.9368565987776694e-56	5.59982625932932e-60	2.228127772476308e-183	1.57932832698894e-57	3.66008455784681e-61
1.66090645168798	1:221034009:G:A:R:wC	1.8966119050626904	41	1.34751718428118	1	GTEx	2105.70126214987	1289.2232842778901	1691.15503163625	GTEX	6659.63624797239	4799.72959584686	4302.34021329255	0.0520687182828215	0.1052234584854	0.0778054745451309	ATTTACTTTTTTTGTTGTTTCTCTCCCAGGTTTTGGTATCAGGATGATGCTGGCCTCATAAAATGAGTTAAGGAGGATTCCCTCTTTTTCTATTGATTGGAATAATTTCAGAAGGTAAGGTACCCGCTTCTCTTTGTACCTCTGGTAGAAGTCAGCTGTGAATCTGTCTGGTCGTGGACTTTTTTTTGGTTGGTAGGCTA	6.354049490414435e-222	1.7389195979063491e-71	5.512739268009429e-66	2.8140617595314667e-223	1.24887370181097e-72	3.3786871191163885e-67
-0.123298794092893	15:24833624:G:A:A:wC	-0.230119281612701	42	-1.14589470347593	15	GTEx	390.304625980162	380.151890296735	390.304625980162	GTEX	358.880607705074	324.344251357852	176.31394054157798	0.191932636621074	0.255956343140662	0.492144644013428	ATTTAGAAACTGTATCTGAGCAAGTGTGGTGGCACACACCTGTAGTTCCAGCTTCTAGGGAGAGCGGGTAGAATGATCACTTGACACGAGGAGTTTGAGACTGTAGTACACCAAAATTGTACCTGTGAATAGCCTCTGCACTCCAGCCTGGACAATACAGTAAGGCCCATCTCTAAAATAAATAAATAAATAAATAATTG	0.626083044606394	0.581862073935222	0.0538996061737784	0.520609210178754	0.368622426065272	0.019892478302239
0.81813188833327	16:53645394:T:C:R:wC	0.6986580509950631	41	0.691983420795193	16	GTEx	1075.8530853039501	678.743863471497	858.955437255345	GTEX	1896.66774327659	1101.2185006238699	1388.1796119835299	0.077595542348797	0.173025233125342	0.127797031108974	ATTTACTGCATTTTCTTTCACCCAAGAAGCAAGTGATAATGATAATGTATGGCAGACTGCTTGTCCTTCCTGACAGCCTCAGTAATTTAATCCTTCTCTTCTGCCACAACATGCAATAAAAGAGGCATCTAGTGTATTGGGTTGAGGAAATCCGCAGGCTGACGCCTGCTGGGGAGGGGTATGGGAGAGAAACGTGCAGG	3.0029660124094103e-25	0.00023098844331941002	2.8050550494305394e-07	5.441000604517649e-26	5.3932547379311214e-05	6.138930316674559e-08
0.723240593157198	16:53645394:T:C:A:wC	0.896412728676449	41	0.710473054770253	16	GTEx	1381.3172774665195	774.3225699425299	941.26798660179	GTEX	2279.99202329055	1441.50760783891	1540.31323850574	0.0735758866001314	0.13713746090052	0.10186489570658698	ATTTACTGCATTTTCTTTCACCCAAGAAGCAAGTGATAATGATAATGTATGGCAGACTGCTTGTCCTTCCTGACAGCCTCAGTAATTTAATCCTTCTCTCCTGCCACAACATGCAATAAAAGAGGCATCTAGTGTATTGGGTTGAGGAAATCCGCAGGCTGACGCCTGCTGGGGAGGGGTATGGGAGAGAAACGTGCAGG	4.33768129540829e-22	3.68070486335919e-10	1.79844110762626e-11	8.3735906728146e-23	6.293305990629149e-11	3.0661053455511095e-12
0.455127860014611	3:179044310:A:G:A:wC	0.112284244587872	41	0.7488636450912959	3	GTEx	2264.75494095268	1120.60841116851	1674.9254506897	GTEX	3105.40640908763	1210.6610055132	2814.8653201321995	0.0769652096537054	0.16225782286976995	0.0867896438128079	ATTTACTGAGTATCTAGCTTTGACTTTACTGTGCCTCAGTTTCCTCAATAACAGGAACTATAATTTTGAGAGGGTGATGTGAATTTTGCATCTCATACGGTTACATAGGATTAAATGAGATAAAGTATGTTCACAGCCTGGTACATAATTGGTGGTCAGTAAATTATTATTATCACTTTTACTTTTTTCTTTTTTTGTTT	1.10809624278694e-08	0.690268517024077	4.49587359470641e-17	3.3506969994886203e-09	0.488930241777355	6.2166787099737895e-18
0.653602356129084	8:120870188:A:G:A:wR:Alt_8-120870051-R	1.7257056651807	42	1.98685106802909	8	GTEx	342.448639385215	339.628053182173	342.448639385215	GTEX	538.6324279912038	1123.69348731066	1357.78571497404	0.14602757057917	0.17472293977357506	0.262601755028865	ATTTACTAAATCTTAGTTCATATTATAGAATCATGTATGAACTTTTTTCCTTTTCTTTTCCTCTCTTCTCTTCTTTTTTATTCAATAAAGAGCACAGTGACGGCCAGGTGCAGTGGCTCACGCCTGTAATGCCGACACTTTGGGAGGCCGAGGTGGGCAGATCACCTGAGGTCAGGAGTTCGAGACCAGCCTGGCCAACA	2.2453479968472895e-05	4.16917970072474e-22	2.45450379271589e-13	7.609606433854021e-06	5.24757233033158e-23	3.84822258614904e-14
0.35737525758060096	8:27391191:A:C:R:wC	-0.7498970627536021	41	0.666381765074104	8	GTEx	365.221738823944	262.777706049708	292.62438670291	GTEX	468.469396840896	156.359543391529	464.934666962329	0.12866889797732198	0.44800553094303	0.19886190157095	ATTTACCTTTTTTCTCTCTGATTTTTTTTAAGAGACAGGGTCTCACTCTGTTGCCCAGGTTGAAGTGCAGTGGCACAATCATAACTCACTGCATTCTTGACTTCCTGGGCTCAATCAGTCCTCCTGCCTCATTCTCCCTAGTAGCTGGGACCACAGGCATGCACCACCATGCCCAGCTGATTTTTAAAATATTTTTTGTA	0.0101023673286713	0.21783633082929504	0.00229324938090966	0.0054782254850222895	0.0941587644036805	0.0008052683428986992
0.391277193524057	8:27391191:A:C:A:wC	-0.251900848585007	41	0.366925667526566	8	GTEx	831.610027655479	529.840976070768	705.902921844364	GTEX	1090.21834877598	444.91094414543403	909.844832764237	0.0865802934459833	0.257724137797619	0.13477450379508402	ATTTACCTTTTTTCTCTCTGATTTTTTTTAAGAGACAGGGTCTCACTCTGTTGCCCAGGTTGAAGTGCAGTGGCACAATCATAACTCACTGCATTCTTGCCTTCCTGGGCTCAATCAGTCCTCCTGCCTCATTCTCCCTAGTAGCTGGGACCACAGGCATGCACCACCATGCCCAGCTGATTTTTAAAATATTTTTTGTA	1.6355721149521306e-05	0.540363965220143	0.0153106652536949	6.20617801085184e-06	0.32836871228820697	0.00647870059188535
0.8481123433724742	11:46599248:G:C:A:wC	0.5216109202365671	42	0.309497899210947	11	GTEx	270.806566615554	260.818934963141	270.806566615554	GTEX	487.339486917687	374.14901277450105	336.010569036657	0.16488119111570002	0.24614367861224	0.401097135130801	ATTTACGTGAAGTGAATTTCAGTTCAGTAAATCCTTATTCTAAAAAAAAAAGAAAAAAGAAAAAAAATTCAGCCAGGCGCGGTGGCTCATGCCTATAATCCCAGCACTTTGGGAGGCCGAGGCGGGCAGATCACCTGAGGTCGGGAGTTTGAGACCAGCCTGACCAATATGGAGAAACCCTGTCTCTACTAAAAGTACAA	8.685157222251909e-07	0.0939674268890039	0.623411197367829	2.69266838155754e-07	0.0340793218635204	0.44033460981944106
0.551108007220418	11:46599248:G:C:R:wC	0.566781262728428	42	0.0626276405871452	11	GTEx	553.218762908685	437.565171747643	553.218762908685	GTEX	810.32532385067	648.391469381177	579.279160874285	0.138973396427539	0.195358113844518	0.305423495738901	ATTTACGTGAAGTGAATTTCAGTTCAGTAAATCCTTATTCTAAAAAAAAAAGAAAAAAGAAAAAAAATTCAGCCAGGCGCGGTGGCTCATGCCTATAATGCCAGCACTTTGGGAGGCCGAGGCGGGCAGATCACCTGAGGTCGGGAGTTTGAGACCAGCCTGACCAATATGGAGAAACCCTGTCTCTACTAAAAGTACAA	0.00019962880283308602	0.0128373118681084	0.912934846400416	7.32223597672195e-05	0.00371686117177454	0.837531646480103
1.97733678957536	11:55942611:G:A:A:wC	0.152933387895107	42	0.0811776175202442	11	GTEx	216.905245418297	159.580267710292	216.905245418297	GTEX	853.1493365127831	177.243205002734	229.99987230920502	0.131096050755411	0.4139715499837279	0.464449253532479	ATTTACTAAAATAAATAAATAAAAATAGTGCTTAAACATTGCAGAAATGCTGCATCAAAGAAATCAATTAGAAAGTTTTTAAAGCTTTACCTGATCACTATGAATCAAAATATATTACACTAAGTGTCTATCACTGTTCTATCTATCTATCTGGTTATGCTTCATATACTTACGTAACTATCTAATTTGTTAATTGTTAA	1.5712268653056295e-50	0.849112775634578	0.926433081230271	2.091637882500149e-51	0.7118074595468241	0.861250512798861
2.04399614588762	11:55942611:G:A:R:wC	-0.0371605215457329	42	-0.064939691258123	11	GTEx	249.722489381159	208.19036750670898	249.722489381159	GTEX	1029.6316307174	202.989499024949	239.943682002596	0.135455815999241	0.4192035731452921	0.462729087490244	ATTTACTAAAATAAATAAATAAAAATAGTGCTTAAACATTGCAGAAATGCTGCATCAAAGAAATCAATTAGAAAGTTTTTAAAGCTTTACCTGATCACTGTGAATCAAAATATATTACACTAAGTGTCTATCACTGTTCTATCTATCTATCTGGTTATGCTTCATATACTTACGTAACTATCTAATTTGTTAATTGTTAA	1.4215166223167294e-50	0.967502567953645	0.94153936346537	1.8912069602499798e-51	0.929363625385681	0.8883908645438109
0.4336812246198379	8:120870188:A:G:R:wR:Alt_8-120870051-A	1.36863161969242	42	1.63770508148933	8	GTEx	209.139219753966	204.48544357833697	209.139219753966	GTEX	283.07608747487	528.162590666913	650.6413148271309	0.25139416268413195	0.273329477007941	0.437716105755924	ATTTACTAAATCATAGTTCATATTATAGAATCATGTATGAACTTTTTTCCTTTTCTTTTCCTCTCTTCTCTTCTTTTTTATTCAATAAAGAGCACAGTGACGGCCAGGTGCAGTGGCTCACGCCTGTAATGCCGACACTTTGGGAGGCCAAGGTGGGCAGATCACCTGAGGTCAGGAGTTCGAGACCAGCCTGGCCAACA	0.14006470351388098	2.71006899347368e-06	0.000690653678352767	0.0845086250301561	5.52104710759562e-07	0.000182941358143023
0.0783211875744474	8:120870188:A:G:A:wR:Alt_8-120870051-A	1.42924543848513	42	1.60306382927652	8	GTEx	211.58301706152199	208.47859913245603	211.58301706152199	GTEX	223.339859735421	561.747756383672	642.769986094841	0.234110466980522	0.23379645941755806	0.338753311385726	ATTTACTAAATCATAGTTCATATTATAGAATCATGTATGAACTTTTTTCCTTTTCTTTTCCTCTCTTCTCTTCTTTTTTATTCAATAAAGAGCACAGTGACGGCCAGGTGCAGTGGCTCACGCCTGTAATGCCGACACTTTGGGAGGCCGAGGTGGGCAGATCACCTGAGGTCAGGAGTTCGAGACCAGCCTGGCCAACA	0.81100493953213	5.4585255944642795e-09	9.85304635243165e-06	0.7379660795149459	9.76504425795866e-10	2.2204963449445303e-06
0.305819499177272	8:120870188:A:G:R:wR:Alt_8-120870051-R	1.54659567272917	42	1.6747499091193998	8	GTEx	338.54602523352503	299.678185760672	338.54602523352503	GTEX	418.066355788057	875.8111886186681	1081.36310790111	0.193734350865817	0.232906779359495	0.303323407334547	ATTTACTAAATCTTAGTTCATATTATAGAATCATGTATGAACTTTTTTCCTTTTCTTTTCCTCTCTTCTCTTCTTTTTTATTCAATAAAGAGCACAGTGACGGCCAGGTGCAGTGGCTCACGCCTGTAATGCCGACACTTTGGGAGGCCAAGGTGGGCAGATCACCTGAGGTCAGGAGTTCGAGACCAGCCTGGCCAACA	0.181802835490299	1.85010371004421e-10	1.67077659858499e-07	0.11443914553153997	3.12819391944794e-11	3.36435141417619e-08
0.39698790782185495	16:24784531:A:G:R:wC	0.2818048570641229	42	0.5124813433269749	16	GTEx	860.787221009229	565.018426121599	860.787221009229	GTEX	1132.91265911661	687.273083110878	1225.80365457282	0.120000981386942	0.235793126610807	0.3293808287559261	ATTTACTAATTCCGTCTTTCTATTTCCTTTACTTTAGTATGTGCGGGTGTTTTCCCCCTTCTTGAGTTGGATTATTATGTTCTTGTTGGAAATAAGGCTATGAATTTTTTTGTGTGCACTGGTTTAGCTGGATCTTAAAATGTATTGTATGCAGTGTTTCCAGTATTAATTTCTTGGTAACCCTGTAATTTAGTGTTTAT	0.00227825426160259	0.42727776490748703	0.243756817190107	0.0009389587892826447	0.23203389382393105	0.11973352556047097
0.504547328052902	3:179044310:A:G:R:wC	0.116456883451174	41	0.676966709679984	3	GTEx	2945.73070599307	1348.44606127281	2364.41808610453	GTEX	4179.196646675179	1461.45651646875	3780.0269450965297	0.0598945635070583	0.14544671732109	0.100029857042432	ATTTACTGAGTATCTAGCTTTGACTTTACTGTGCCTCAGTTTCCTCAATAACAGGAACTATAATTTTGAGAGGGTGATGTGAATTTTGCATCTCATACGATTACATAGGATTAAATGAGATAAAGTATGTTCACAGCCTGGTACATAATTGGTGGTCAGTAAATTATTATTATCACTTTTACTTTTTTCTTTTTTTGTTT	1.64126254023264e-16	0.633517138847966	7.453359525814e-11	3.64076487670944e-17	0.423314511851971	1.30894107637657e-11
0.5531681545145489	16:24784531:A:G:A:wC	0.268751368626158	42	0.8294380377251039	16	GTEx	1440.5442153838	930.909434264601	1440.5442153838	GTEX	2113.11822940189	1121.7420433333	2559.597296758	0.0936850105643388	0.19802599022041	0.153342465395592	ATTTACTAATTCCGTCTTTCTATTTCCTTTACTTTAGTATGTGCGGGTGTTTTCCCCCTTCTTGAGTTGGATTATTATGTTCTTGTTGGAAATAAGGCTGTGAATTTTTTTGTGTGCACTGGTTTAGCTGGATCTTAAAATGTATTGTATGCAGTGTTTCCAGTATTAATTTCTTGGTAACCCTGTAATTTAGTGTTTAT	1.24906901749477e-08	0.34890926659424	3.099661790362839e-07	3.5360316825911402e-09	0.17473291881333405	6.335769069924231e-08
-0.302967099834993	4:68349315:T:G:A:wC	0.0849385260579183	42	-0.7379090717071959	4	GTEx	309.493408491968	250.265982623404	309.493408491968	GTEX	250.871767015984	265.681748094616	184.849575490144	0.200928811867584	0.32472493176523604	0.533450271967707	ATTTACTATACTTTTATCCATTACCTTAGAGTGTACTCTTACCACTTATATAAAAAAAAAAAAAGTTAACTGTGAAACAGTCTCAGGCAGGTCCCTCAGGAAGTATTCCAGAAGAAACCAATGTTATTATAGGAGATGACAGCTCCATGTGTGTTACTATTCCCAAAGACCTTACAGTGGGACAAGATGTGGTAGTGCAA	0.204874353544331	0.897497918343092	0.314022039913303	0.131597265430515	0.793652439640887	0.16658018895779506
-0.498285447364646	4:68349315:T:G:R:wC	-0.00175150620437428	42	-0.658323385887141	4	GTEx	364.801973311202	302.917355370407	364.801973311202	GTEX	258.140562554621	302.859121644231	231.520520801782	0.213445907367883	0.31010962798018205	0.413655349563614	ATTTACTATACTTTTATCCATTACCTTAGAGTGTACTCTTACCACTTATATAAAAAAAAAAAAAGTTAACTGTGAAACAGTCTCAGGCAGGTCCCTCAGTAAGTATTCCAGAAGAAACCAATGTTATTATAGGAGATGACAGCTCCATGTGTGTTACTATTCCCAAAGACCTTACAGTGGGACAAGATGTGGTAGTGCAA	0.0381510488639495	0.997822820932619	0.230419438916122	0.0195705419482491	0.9954935538838928	0.111502044050816
-0.324079268811843	8:12069116:A:G:R:wC	0.220633860499084	42	-0.120147289092096	8	GTEx	31.816828343422998	32.9501296845605	31.816828343422998	GTEX	25.3632027551072	38.446120004025104	29.1411121042025	0.640796466845839	0.91559909623837	1.75550294739472	ATTTACTATTCTACCCTTTAATTAGCATAATCAGTGTTTCCAGCAGCAAAAGCAATTGGAAAATCGCTTGTTTTGTTAGGTTCATTCTTCTCCCTTAGCATAGTGTGGCATCAGCATGGCTATTATTCTTAAATTGCCTCTTTAAAACAAGAGCTGGTGCTTCTTACAGGCAATTCCTAACTCTTGGGTTTTGTAGAGGG	0.707821744712843	0.9061345850939352	0.972693755652064	0.613036046324813	0.809576720492585	0.945435078450338
-0.180972478825144	8:12069116:A:G:A:wC	-1.60207823338718	42	-0.16473285908541102	8	GTEx	83.0796461686717	79.6790208525983	83.0796461686717	GTEX	72.8429144466789	26.221153852848506	74.2053395313854	0.462399335795935	1.05035607011085	0.8603317409095909	ATTTACTATTCTACCCTTTAATTAGCATAATCAGTGTTTCCAGCAGCAAAAGCAATTGGAAAATCGCTTGTTTTGTTAGGTTCATTCTTCTCCCTTAGCGTAGTGTGGCATCAGCATGGCTATTATTCTTAAATTGCCTCTTTAAAACAAGAGCTGGTGCTTCTTACAGGCAATTCCTAACTCTTGGGTTTTGTAGAGGG	0.7767866273472591	0.274923966157393	0.919124591498296	0.695518568225427	0.12719138024525198	0.848152701317022
0.0486868834828003	5:167916862:C:T:R:wC	0.00518773287359442	41	0.236960585528352	5	GTEx	123.16947240218201	73.75887150414358	80.96202417211721	GTEX	127.433641353873	74.10717206554129	95.5833855695236	0.193015314076	0.5183397007096611	0.376333049643814	ATTTACTCACCTTAGACTCTATCTTCCCCACTCCCATGACATCTCTCATATTATCTTTTTTTTTTTTTTTTTTTGAGACGGAGTCTCACTCTTGTTGCTCAGGCTGGATTGCAATGGCACAATCTCAGCTCACAATAACCTCCACCTCCCAGGTTCAAGCAATTCTCCTGCCTCAGCCTCCCCAGTAGCTGGGATTACAG	0.8423652926835841	0.996110813588967	0.635702079051459	0.800852756175476	0.992014613469789	0.528919288639084
-0.4077617036670511	5:167916862:C:T:A:wC	-0.229324242488491	41	-0.54127622376089	5	GTEx	439.20846434779503	298.7222960007971	360.635422781691	GTEX	331.052188169686	254.910472637578	248.22013339594503	0.170299808355078	0.331355665951612	0.255820082666689	ATTTACTCACCTTAGACTCTATCTTCCCCACTCCCATGACATCTCTCATATTATCTTTTTTTTTTTTTTTTTTTGAGACGGAGTCTCACTCTTGTTGCTTAGGCTGGATTGCAATGGCACAATCTCAGCTCACAATAACCTCCACCTCCCAGGTTCAAGCAATTCTCCTGCCTCAGCCTCCCCAGTAGCTGGGATTACAG	0.0281784843123256	0.690226263459833	0.0670529613734357	0.0166486905691129	0.4888878238355711	0.034357799233486
0.8525499140630479	7:29665560:G:T:R:wC	0.808687667039347	41	0.48744755593681	7	GTEx	501.993987437104	357.287725929261	457.05280017707	GTEX	906.750369610892	625.790863652659	641.432624052593	0.0906469180944219	0.23520403676326	0.162117928123925	ATTTACTCTCGTGCCTCACTCCACTTCCTCTATGCCTGACAAACCTGACGTGGCTGAGATCAAGAAATTCAGTAAGTTGAAATTGAAGAATACAGAAACGCAAGAGAAAAATCTGCTGCCTTCCAAAGAAATGACAGAATAGAAACAAGCAGGCAAATTGCAATGAGGCAAGCACGCCAACGTGCAGTATGCATTCCACA	2.5836821094253195e-20	0.00226614057293118	0.006801698256797471	5.1944859763961295e-21	0.000585510902689965	0.00264059636573327
0.668611617275484	7:29665560:G:T:A:wC	0.610216375166573	41	0.566896683196118	7	GTEx	1245.4749599911302	758.305424300932	951.3076701524201	GTEX	1979.19384619856	1157.4584224071302	1409.69566318389	0.0742234323448443	0.17828402406534102	0.116075075694256	ATTTACTCTCGTGCCTCACTCCACTTCCTCTATGCCTGACAAACCTGACGTGGCTGAGATCAAGAAATTCAGTAAGTTGAAATTGAAGAATACAGAAACTCAAGAGAAAAATCTGCTGCCTTCCAAAGAAATGACAGAATAGAAACAAGCAGGCAAATTGCAATGAGGCAAGCACGCCAACGTGCAGTATGCATTCCACA	1.0033139811430002e-18	0.00239226423844697	4.289918989330989e-06	2.0966959982699198e-19	0.0006199780201513468	1.04018655005774e-06
0.900533895355651	1:109446750:G:A:R:wC	0.423874634273184	42	0.885658284658435	1	GTEx	451.095580747313	339.480773457137	451.095580747313	GTEX	842.139624607959	454.958209611595	832.6765900499271	0.144985921335315	0.24735769384091694	0.23502069790561705	ATTTTCTTCTAGTTTTAGGTTCACTACATTTACAAATAATCTTCACCATTCTTTCTCTTTAAATACTACTCTAAAATATAAATGTTTGTGTTGTAGGTTGGGGATAAAAGTGGTGAACTAACAGCACGACTTAATCTCTCAGACCTTCAAATGGTTCTTGGTCTGAGCTACAGCACAAATAACTCCATAATGTCTGAAAA	1.9224548170846e-09	0.20378784062376604	0.0006232353545554969	5.25876369254476e-10	0.0866003634750462	0.00016427967723059398
3.6537723132767	20:60982499:G:C:A:wC:Alt_20-60982505-A	5.769932727415051	42	3.62686367637658	20	GTEx	100.12841904404699	107.663807851272	100.12841904404699	GTEX	1259.0307479824198	5884.47909728672	1234.71275857604	0.140638051834419	0.116103559159677	0.223821840244472	ATTGGCCGCGGCGCGCCCACATGCAAATGTATCGCCGTCGCGCTCTCCCATTGGCCAGCGAGGTGCCGCGCTCAGGGCGCTCCCCTGGGTCCTAGAGGCCGTCGGGCGCAGCAGCAGGGAGTCGGGAGCTGCGCGCCTCCCCGCCGGTTCGAGTCCCCGTCTTGGGACCTGCGGCCGCGGGGCTCTCGCTTTCTGTTCCC	1.203766282596989e-147	0.0	6.277428054439118e-58	8.340931970121335e-149	0.0	4.70640299202711e-59
0.4088413929054221	22:50321623:C:T:A:wC	0.484083893047609	41	0.766686309562846	22	GTEx	461.378356287829	298.65199676169397	318.156391820721	GTEX	612.246364046668	417.462969391885	541.003092249734	0.0993104851737724	0.317084785609076	0.157774749423994	CAAACCGCAGGGCCTGCCCGTTCCTCATCTGGGAATGAAGACACTGCAAGAAGAAAGCTGGCTGCGGGTGAGAGGCTGCAGGCTCTGGGAGCTCCGTTCTGGGGGGCCATGGCCTCCTCCCTGGGCTCCTCATAGCCCCCAAGTCCCACTTGGCCTGGTCCCCACCACCCACTCCTCAGTCACGCCGCCCCTCCTGTCGC	9.39004404281677e-05	0.274366974944149	4.83096812173246e-06	3.84169378862382e-05	0.126843041163338	1.17758272289477e-06
0.442241750040016	16:1454171:T:C:R:wC	-0.367995882504334	41	-0.41806737130191	16	GTEx	328.696023868748	226.607444884496	260.680247767335	GTEX	446.041826014471	175.723501856237	195.235532720152	0.146307071361469	0.4187709589461	0.292366090218171	CAAACCGCTCTGGCATTCCTGGGCGCCTCCAGGTAGGTCACTCCAGAAGGAGGCAAAGGGACGCACAGAGGACCCTGAGTCATCAATGGTGTCGAGCCCTGGCTGGTCACAGAATCACCCTGAGTGGCCCAAGGGCCAAGGCAGAGGATGACATGGGCCGTCACTGCAGGCCCCCAAATGTAAGGACTGAAACCTTCACC	0.0048762526093687	0.592618932145679	0.23785907973930606	0.0025053406233066697	0.379535673331077	0.152732861719435
2.03336702952298	18:47901471:C:T:R:wC	4.1839229511669815	42	2.22216191588738	18	GTEx	656.962974489658	689.0350090996768	656.962974489658	GTEX	2686.9153327768	12506.1395866022	3064.1958226443603	0.136565443831806	0.0834508007706989	0.18772580380343806	CAAACCGGGAACAGCGGCTGAGCCTGCGCTTCGGAAGCATGGATGTGCGCCTGCGCTGCGCTAGGGCGCGGCGGGCGGTTTGAATTTTGCTTACAGAGTCCCGTCTCACCATCCTGGGCTTCCAACGGAGACTGCGGTATCCGCAGCTGGAGACCCAGCGGCGAGTAGCCTTTTGCTCCCGGACGGACTTGAGGTTGGAG	2.86749455341026e-49	0.0	2.41394406550843e-31	3.866638071545678e-50	0.0	2.504597156919129e-32
2.67030301451457	18:47901471:C:T:A:wC	4.62004469782777	42	3.1219769537501496	18	GTEx	508.17469779428	643.3823160179049	508.17469779428	GTEX	3233.94409230328	15830.6455899236	4426.91900517385	0.254238408832748	0.0761169694631304	0.20360637267641105	CAAACCGGGAACAGCGGCTGAGCCTGCGCTTCGGAAGCATGGATGTGCGCCTGCGCTGCGCTAGGGCGCGGCGGGCGGTTTGAATTTTGCTTACAGAGTTCCGTCTCACCATCCTGGGCTTCCAACGGAGACTGCGGTATCCGCAGCTGGAGACCCAGCGGCGAGTAGCCTTTTGCTCCCGGACGGACTTGAGGTTGGAG	4.52279603310613e-25	0.0	5.75348699347111e-52	8.354872448198328e-26	0.0	4.574393308075028e-53
-0.281639234360584	12:66511370:T:C:A:wC	-0.112381427364607	42	-0.986099958395841	12	GTEx	457.560994396313	392.866072496728	457.560994396313	GTEX	376.64896062185204	363.41420961114403	231.90780200127602	0.20064050977825	0.278257294447863	0.462819170273789	CAAACCTACTGTGCTGTCAGTCATATAAAGGTATAGCACATACAATTATGTACAGTTCATAATACTTGATAATAATGACTACGGTTTATGGCTTTACTACACTTTTTATTTTAGAGTGTACTCCTTCTACTTAAAGAAAAAGTTGACTGTGAACAGCCTCAGGCAGGTCCTCCAGAAGGTATTGCACAAGAAGGTGTTGC	0.242144294392538	0.833628230668359	0.0841608793712933	0.16040797858687306	0.6863039471732738	0.0331190037041774
0.246742770213085	12:66511370:T:C:R:wC	0.4496344099698471	42	-0.0791218394067527	12	GTEx	455.775538231606	290.9083143116889	455.775538231606	GTEX	540.188697936648	397.3875277675769	431.118829117165	0.168665902221626	0.244528093789543	0.333105122128842	CAAACCTACTGTGCTGTCAGTCATATAAAGGTATAGCACATACAATTATGTACAGTTCATAATACTTGATAATAATGACTACGGTTTATGGCTTTACTATACTTTTTATTTTAGAGTGTACTCCTTCTACTTAAAGAAAAAGTTGACTGTGAACAGCCTCAGGCAGGTCCTCCAGAAGGTATTGCACAAGAAGGTGTTGC	0.220442931629917	0.163461141053875	0.8977460208322321	0.143492436992118	0.0659469242653192	0.812247092763077
-0.0414262325426524	7:154779099:C:T:R:wC	0.18952301188965	41	0.33449472377217	7	GTEx	317.745979251172	162.907297404566	251.463678648012	GTEX	308.549167416628	185.663207029669	317.513906107863	0.149532504951669	0.315733322075091	0.247642608694673	CAAACCTATGTACAACTATCTTCTACCAATTTATGCTCTAAATCTTTACCTGGGTTGTTGTTATTTCCCAGCAATGAAAATAAAAATGATTAAGTGTGACTTTACCTTGGTTTCTAAAAATAACGTCCTCCTCCTCCAGTATCATCTCTGTTTTCAAGCTCCTTCTTTTTTTCCTCCCCAAATCTCTCTACCAATGCGTG	0.8265323440711959	0.7376768803116909	0.267951304827112	0.7817506894052829	0.548331013750861	0.17678656737117102
0.132205323958138	7:154779099:C:T:A:wC	-0.100289657922834	41	0.344955393920521	7	GTEx	667.848092016136	375.626724164148	582.505920883995	GTEX	731.9267306687781	350.669588032365	740.795388865076	0.0985883620464299	0.332983695868173	0.16607241094299	CAAACCTATGTACAACTATCTTCTACCAATTTATGCTCTAAATCTTTACCTGGGTTGTTGTTATTTCCCAGCAATGAAAATAAAAATGATTAAGTGTGATTTTACCTTGGTTTCTAAAAATAACGTCCTCCTCCTCCAGTATCATCTCTGTTTTCAAGCTCCTTCTTTTTTTCCTCCCCAAATCTCTCTACCAATGCGTG	0.239267019265634	0.879841192218202	0.0728698456747043	0.17992595086837304	0.7632735109794879	0.0377887806570426
-0.21173407155599	4:102805121:T:C:A:wC	-0.0448499160598238	41	0.0814218479686397	4	GTEx	1110.15527931999	486.058957992219	777.230135168194	GTEX	958.8900542028148	471.31612340584394	822.697067043023	0.10539125406814	0.250934663074701	0.139234359120298	CAAACCTCAAATCATCAATAACTCTTTGGAAATTAGAAGACTGAAAAATTCCCGGGCCAAAAATATGCTTGCTTGTATTTTCTAAAAGTCACCATGCAACCTTGTGGGCCTCTGTACTAATAACAGTTATAGTACAGTATCAATAATAAGATAAAGAAATAAAGTAGATATGTAATTTGGAAACTCTAAACTCTCTTTGG	0.0689828856024535	0.9316009863089492	0.6621881763889089	0.0445340726374378	0.858148573662705	0.558693821331093
0.0285399506933138	4:102805121:T:C:R:wC	-0.24040306034903106	41	-0.0282834193042844	4	GTEx	1167.9175733582902	550.2483628347139	929.328031446039	GTEX	1190.80224140219	465.78329970704004	911.9168607756592	0.0793755774825359	0.244724970525607	0.13121966356325498	CAAACCTCAAATCATCAATAACTCTTTGGAAATTAGAAGACTGAAAAATTCCCGGGCCAAAAATATGCTTGCTTGTATTTTCTAAAAGTCACCATGCAATCTTGTGGGCCTCTGTACTAATAACAGTTATAGTACAGTATCAATAATAAGATAAAGAAATAAAGTAGATATGTAATTTGGAAACTCTAAACTCTCTTTGG	0.773141828060378	0.537779788679594	0.8812883259684271	0.7191793288111259	0.325932509909604	0.829344350915218
0.59988883932587	15:41037787:C:G:R:wC	-0.3744126130650999	42	0.845504377761193	15	GTEx	468.440668525366	497.337833844984	468.440668525366	GTEX	710.965360427469	383.38986957439903	840.8060612581689	0.141724741559947	0.260120180273227	0.238057124981652	CAAACCTCCACCTCCTGGGGTCAAGCAATTCTCCCACCTAATTTTTTTGTATTTTTAGTAGAGACGGGGTTTTGCCATGTTGCCCAGACTGGTCTCAAACCCCTGGCCTCAAGTGATCCGCCCACCTCGGCCTCCCAAAGTGCTGGGATTACAGGCATGAGCCACCATGCCCAGCAGAAATCATTATTTGAGAGAAAGTT	6.56633169993829e-05	0.31187754741192497	0.0013955263943354699	2.30826154993398e-05	0.150041986381783	0.00038277000572771604
0.5029690456159279	15:41037787:C:G:A:wC	-0.194160731824176	42	1.10624974287621	15	GTEx	427.697667240103	461.7012775188311	427.697667240103	GTEX	605.757267035923	403.642196629068	920.942017649387	0.156891442186588	0.350366808166622	0.219456642497698	CAAACCTCCACCTCCTGGGGTCAAGCAATTCTCCCACCTAATTTTTTTGTATTTTTAGTAGAGACGGGGTTTTGCCATGTTGCCCAGACTGGTCTCAAAGCCCTGGCCTCAAGTGATCCGCCCACCTCGGCCTCCCAAAGTGCTGGGATTACAGGCATGAGCCACCATGCCCAGCAGAAATCATTATTTGAGAGAAAGTT	0.00320049812649096	0.7608216662892701	2.1524950092384103e-06	0.0013466829566525199	0.579466496266156	4.6344958943779896e-07
0.9071218320602852	17:3564716:T:G:A:wL:Alt_17-3564779-R,17:3564716:T:G:A:wL:Alt_17-3564815-R,17:3564716:T:G:A:wL:Alt_17-3564836-R	0.6221432602838779	42	0.703928728969327	17	GTEx	295.118385984772	312.566481490157	295.118385984772	GTEX	553.456447790583	481.122274362037	480.866495455845	0.17375913620627406	0.283535442610105	0.34073613166130995	CAAACCTCCTTCCCTCTGCCCAAAGCTGTCCTTCCTATGGCAGGAGGGGGGGGGGTCCCAGGACGTGCCTCATACATGACTTGAGCTTGTCAGTCCACTGAGTTTCCTTCTACGAGATCAACGCGAGGGGCCTGTATCTTGAATTAAAACCTACTCGCTTCCTTTCTGCACTCTGTGTGCTCGATACAGAAGGCAGGTGT	5.81110407400334e-07	0.0798857118029839	0.09651202332721093	1.7837272302552198e-07	0.0282185529673421	0.0388373811243923
0.878248605348178	17:3564716:T:G:A:wL:Alt_17-3564836-A	0.644013982737379	42	1.17902894381767	17	GTEx	280.326145177697	305.85501570381	280.326145177697	GTEX	516.664967844161	477.82249642574203	634.314169146624	0.16563156804457002	0.297629479554951	0.266710023412303	CAAACCTCCTTCCCTCTGCCCAAAGCTGTCCTTCCTATGGCAGGAGGGGGGGGGGTCCCAGGACGTGCCTCATACATGACTTGAGCTTGTCAGTCCACTGAGTTTCCTTCTACGAGATCAACGCGAGGGGCCTGTATCTTGAATTAAAACCTACTCGCTTCCTTTCTGCACTGTGTGCTCGATACAGAAGGCAGGTGT	3.75888621142612e-07	0.0853707641468826	4.16545132559677e-05	1.14275787897312e-07	0.0304788470126835	9.84090959979726e-06
1.03965024377051	17:3564716:T:G:A:wL:Alt_17-3564815-A	0.5283893645235371	42	0.575515522916525	17	GTEx	551.487328731689	554.589649264227	551.487328731689	GTEX	1134.6745445090198	799.452878750163	821.813075154382	0.122511359220577	0.20521647424420006	0.237326257617881	CAAACCTCCTTCCCTCTGCCCAAAGCTGTCCTTCCTATGGCAGGAGGGGGGGGGGTCCCAGGACGTGCCTCATACATGACTTGAGCTTGTCAGTCCACTGAGTTTCCTTCTACGAGATCAACGCGAGGGGCCTGTATCTTGAATTAAAGCCTACTCGCTTCCTTTCTGCACTCTGTGTGCTCGATACAGAAGGCAGGTGT	9.76260366818022e-17	0.0318719527448971	0.0426810913550584	2.13588612923452e-17	0.0100300909031133	0.0153085025666325
0.6648199778896811	17:3564716:T:G:A:wL:Alt_17-3564779-A	0.204462852709665	42	0.0863353492579778	17	GTEx	572.360812984954	651.533598046281	572.360812984954	GTEX	905.6282323497592	749.9713086114931	606.6824509226909	0.16469469723860994	0.23196098372411705	0.304546091499992	CAAACCTCCTTCCCTCTGCCCAAAGCTGTCCTTCCTATGGCAGGAGGGGGGGGGGTCCCAGGACGTGCCTCATACATGACTTGAGCTTGTCAGTCCACTGAGTTTCCTTCTATGAGATCAACGCGAGGGGCCTGTATCTTGAATTAAAACCTACTCGCTTCCTTTCTGCACTCTGTGTGCTCGATACAGAAGGCAGGTGT	0.000149542210325173	0.591165349260567	0.875836177164101	5.42126715149698e-05	0.378072337586876	0.776802308851269
0.280080733223748	17:3564815:A:G:R:wR:Alt_17-3564711-A	-0.19491565980289605	42	0.12045714318868303	17	GTEx	559.298924220562	596.258644318272	559.298924220562	GTEX	678.8242236817961	521.082116749739	606.702248912813	0.152963892637899	0.24845650702324104	0.30097381544898	CAAACCTCCTTCCCTCTGCCCAAAGCTGTCCTTCCTATGGCAGGAGGGGGTGGGGGTCCCAGGACGTGCCTCATACATGACTTGAGCTTGTCAGTCCACTGAGTTTCCTTCTACGAGATCAACGCGAGGGGCCTGTATCTTGAATTAAAACCTACTCGCTTCCTTTCTGCACTCTGTGTGCTCGATACAGAAGGCAGGTG	0.11439234578369	0.642157125618946	0.8181611926095571	0.0670967905074607	0.43274316990477896	0.688991052509036
0.560178271478908	17:3564815:A:G:A:wR:Alt_17-3564711-A	-0.0717017121414268	42	0.0322274955549512	17	GTEx	552.728905012733	528.986683841893	552.728905012733	GTEX	815.373711836674	503.377653816248	565.011212051875	0.14645573931598402	0.229582404785305	0.281141599790849	CAAACCTCCTTCCCTCTGCCCAAAGCTGTCCTTCCTATGGCAGGAGGGGGTGGGGGTCCCAGGACGTGCCTCATACATGACTTGAGCTTGTCAGTCCACTGAGTTTCCTTCTACGAGATCAACGCGAGGGGCCTGTATCTTGAATTAAAGCCTACTCGCTTCCTTTCTGCACTCTGTGTGCTCGATACAGAAGGCAGGTG	0.000348548246962334	0.8748653172642049	0.952964759812022	0.000130826214134305	0.7548021894056479	0.908737740215233
-0.362896160756654	17:3564815:A:G:R:wR:Alt_17-3564711-R	0.0857451040507632	42	-1.95330053602706	17	GTEx	16.600871488918	15.393299238173098	16.600871488918	GTEX	12.8171658263686	16.3811675389307	4.2577562200409	1.03156332188855	1.7773942740113202	2.92105788281731	CAAACCTCCTTCCCTCTGCCCAAAGCTGTCCTTCCTATGGCAGGAGGGGTGGGGGTCCCAGGACGTGCCTCATACATGACTTGAGCTTGTCAGTCCACTGAGTTTCCTTCTACGAGATCAACGCGAGGGGCCTGTATCTTGAATTAAAACCTACTCGCTTCCTTTCTGCACTCTGTGTGCTCGATACAGAAGGCAGGTG	0.800682191860058	0.982459444695948	0.678989233684107	0.7249939411740419	0.961523355788345	0.503689241846551
0.6310472178355071	17:3564716:T:G:R:wL:Alt_17-3564779-R,17:3564716:T:G:R:wL:Alt_17-3564815-R,17:3564716:T:G:R:wL:Alt_17-3564836-R	0.301622752372274	42	0.0662312837249908	17	GTEx	453.852260013157	499.998727692027	453.852260013157	GTEX	703.037113303278	616.000780608858	473.786665407068	0.138065046414346	0.206943773471037	0.319761070985855	CAAACCTCCTTCCCTCTGCCCAAAGCTGTCCTTCCTATGGCAGGAGGGGTGGGGGTCCCAGGACGTGCCTCATACATGACTTGAGCTTGTCAGTCCACTGAGTTTCCTTCTACGAGATCAACGCGAGGGGCCTGTATCTTGAATTAAAACCTACTCGCTTCCTTTCTGCACTCTGTGTGCTCGATACAGAAGGCAGGTGT	1.45415253169828e-05	0.303836922787935	0.9119401668583851	4.86210164612184e-06	0.14497547560347698	0.8359103530471389
0.7070574160724381	17:3564716:T:G:R:wL:Alt_17-3564836-A	0.578565572568925	42	0.0520236323891199	17	GTEx	582.968107852621	672.172281958191	582.968107852621	GTEX	953.4013153404601	1004.11328756826	603.388546280511	0.132297848682337	0.177121410698127	0.289108961722943	CAAACCTCCTTCCCTCTGCCCAAAGCTGTCCTTCCTATGGCAGGAGGGGTGGGGGTCCCAGGACGTGCCTCATACATGACTTGAGCTTGTCAGTCCACTGAGTTTCCTTCTACGAGATCAACGCGAGGGGCCTGTATCTTGAATTAAAACCTACTCGCTTCCTTTCTGCACTGTGTGCTCGATACAGAAGGCAGGTGT	2.99861790655023e-07	0.0040729704884786295	0.9242078359494292	9.06988977981426e-08	0.00108889098340544	0.8571959633754741
-0.0740360816413273	17:3564815:A:G:A:wR:Alt_17-3564711-R	-0.542528755959363	42	0.00351261786313254	17	GTEx	13.437259651819199	22.7443930800706	13.437259651819199	GTEX	12.729647332093	15.6253961098413	13.3402281215438	1.03845326550359	1.45140786092394	2.20089133819474	CAAACCTCCTTCCCTCTGCCCAAAGCTGTCCTTCCTATGGCAGGAGGGGTGGGGGTCCCAGGACGTGCCTCATACATGACTTGAGCTTGTCAGTCCACTGAGTTTCCTTCTACGAGATCAACGCGAGGGGCCTGTATCTTGAATTAAAGCCTACTCGCTTCCTTTCTGCACTCTGTGTGCTCGATACAGAAGGCAGGTG	0.9620048377118292	0.847215256112415	0.9999826956596508	0.9431633147445992	0.708556965531644	0.9987265784900292
0.4249409585704961	16:1454171:T:C:A:wC	0.0731943824767311	41	0.0850066113293846	16	GTEx	242.141734938085	180.31809237022702	171.051705934112	GTEX	324.440415376964	189.5399664696	181.31453169884202	0.16198502073971302	0.388434487567769	0.27532972937963	CAAACCGCTCTGGCATTCCTGGGCGCCTCCAGGTAGGTCACTCCAGAAGGAGGCAAAGGGACGCACAGAGGACCCTGAGTCATCAATGGTGTCGAGCCCCGGCTGGTCACAGAATCACCCTGAGTGGCCCAAGGGCCAAGGCAGAGGATGACATGGGCCGTCACTGCAGGCCCCCAAATGTAAGGACTGAAACCTTCACC	0.0155203075341215	0.9277009397410642	0.8267144652524542	0.00870736345611951	0.8505362102935129	0.7575156922005971
0.650217140266439	22:50321623:C:T:R:wC	0.663906217521061	41	0.914360991489884	22	GTEx	287.18785586055304	190.33841516227002	265.645502885186	GTEX	450.429202629916	301.753340227071	501.17956289447	0.12217872364525098	0.248590120731366	0.204303902059101	CAAACCGCAGGGCCTGCCCGTTCCTCATCTGGGAATGAAGACACTGCAAGAAGAAAGCTGGCTGCGGGTGAGAGGCTGCAGGCTCTGGGAGCTCCGTTCCGGGGGGCCATGGCCTCCTCCCTGGGCTCCTCATAGCCCCCAAGTCCCACTTGGCCTGGTCCCCACCACCCACTCCTCAGTCACGCCGCCCCTCCTGTCGC	3.1019049160691e-07	0.0246783208741966	2.88192313902719e-05	1.02715869040084e-07	0.00756963638271642	7.62346588609254e-06
0.398570099844242	16:31476915:C:T:R:wC	0.313679427092406	41	0.370587914219139	16	GTEx	1010.6520715931599	511.681550497668	746.539069366507	GTEX	1332.4890489213801	635.688371186781	965.817832007895	0.0764890339579061	0.205696090169608	0.13475287841182698	CAAACTAATGATTAATGATATTCATATATCTCTAAGATCTATATCTGGTATAACTATTCTTGTTTTATATTGTATTATACTGGAACAGCTCGTGTCCTCCGTCTCTTGCCTCGGCGCCTGGGTGGCTTGCCGCCCACACTTCAGGGGCCCAGACTTACACCCTGACTGTCCCACCTTCTGTCCTTGTCCTGGACCTCAGG	5.572960509492722e-07	0.27504673624822995	0.0141952429667778	1.8801426159422606e-07	0.12726771984520502	0.0059571651686853785
0.838572947347582	1:112032126:T:C:R:wC	0.289852473127346	42	0.939071641600761	1	GTEx	996.2487459774339	974.4078546557988	996.2487459774339	GTEX	1779.9052789038299	1191.15130983425	1909.3327266567105	0.13735199850677698	0.16143482894825306	0.156436922514013	CAAACCGAGAGATGGCCTCAGAATGAAACCAAACTTGCCAAATGCCTCGATCTTGAACTTACCACCTTCATAACATAAGGAAATAAATTTCCATTGTTTTAGCCTCCCAGACTGTGGTTTTGTTGCTGTTGTTGTTATCACAGCCCTAGCAAACTAATAAAGCAACTCTGGAGAAGTCCTTTTCCCTGGCCTAAGGGTGG	3.70572545333138e-09	0.17670685439869102	1.0255732507639099e-08	1.02618101531455e-09	0.07257778260205601	1.93851186183186e-09
2.83735524484513	9:27555121:G:A:A:wC	3.4110527377101	41	3.57477975373384	9	GTEx	0.20494859141917496	0.305902794872844	0.0	GTEX	1.95911487030348	3.14801703629143	1.96727230860419	1.96623689132689	2.93676105284788	3.06914243708852	CAAACCCATTCTGCAGTTCACTAAATTTCCTCAAAAAAGCTCCCAAGTAACCAATCAAAAAACGGAAAAAATACTAAGCACTTTAGGAAAAAAGAAAATATTTCAAGGCACAGATTAATTAGAAAACTTCTACATGTCTACTAAAATTTACCAATATATAAAAACTTACTGACATGTAATTTCAGTTGGACCAATTCATT	0.202833147193108	0.44438747915388505	0.348021273119766	0.149009667584909	0.24543796236585005	0.244120717851875
-0.166618722766001	9:27555121:G:A:R:wC	-2.7437561747547297	41	0.381084527487448	9	GTEx	29.8640638922117	11.3443059516871	25.8578796509236	GTEX	26.6240417880451	1.6912553061571003	33.7869061117616	0.486259101781721	2.82140404671797	0.831863151527729	CAAACCCATTCTGCAGTTCACTAAATTTCCTCAAAAAAGCTCCCAAGTAACCAATCAAAAAACGGAAAAAATACTAAGCACTTTAGGAAAAAAGAAAATGTTTCAAGGCACAGATTAATTAGAAAACTTCTACATGTCTACTAAAATTTACCAATATATAAAAACTTACTGACATGTAATTTCAGTTGGACCAATTCATT	0.784056071900937	0.54296905032655	0.737598355813168	0.731858623180073	0.330812309137494	0.64687367470405
-0.0758541515717239	10:73772014:G:A:A:wC	-0.285345443871167	42	-1.41925802565243	10	GTEx	134.37521174814302	152.588434518903	134.37521174814302	GTEX	127.365617170656	125.162176929795	49.9111768385658	0.28030120914571194	0.520080532471387	1.29596707744333	CAAACCCCACAGAACAGAGGGCACCAGGCATCACACGACATCTTTCCCTCCCATCTCTGCCATCTGTCTGTCTGGCAATGGAAGGAGCTTCAGCAGGAGATCCTTCCCAGAAGGTTGATTCTTGGCCTGGGTGGTAGAGGAGATATCCTGACCCTAAAGTCTTCCAGCCCCGGGTCATCCTCTCCTATACTAGGGCCTAT	0.848758829227348	0.763588303928448	0.451353074382916	0.7866859507881271	0.583241363398026	0.273457794442984
-0.666038930087357	10:73772014:G:A:R:wC	-0.153074410641072	42	-1.27436388277848	10	GTEx	376.966100763984	313.215058268714	376.966100763984	GTEX	237.358482195047	281.583341516857	155.917317272226	0.26973639588182896	0.31186261893649897	0.616507188838937	CAAACCCCACAGAACAGAGGGCACCAGGCATCACACGACATCTTTCCCTCCCATCTCTGCCATCTGTCTGTCTGGCAATGGAAGGAGCTTCAGCAGGAGGTCCTTCCCAGAAGGTTGATTCTTGGCCTGGGTGGTAGAGGAGATATCCTGACCCTAAAGTCTTCCAGCCCCGGGTCATCCTCTCCTATACTAGGGCCTAT	0.0273138354966383	0.7921689339680591	0.0962731903528747	0.0135407343165798	0.623540154511159	0.0387275022318508
0.844412292801491	22:17518787:C:T:R:wC	0.585790754759655	41	1.5382213523222898	22	GTEx	968.227577939413	682.92408219623	754.9853536253889	GTEX	1739.8362337220099	1024.73943300102	2191.54268123398	0.0686003951078704	0.16257136164546	0.100452809869971	CAAACCCCCATTCCAATTTGTTTTTGTTTTTTTGAGACGGAGTCTCGCTCTGTCTCCAAGGCTGGAGGGCAGTGGCGCCATCTCGGCTCACTGCAACCTCCACCTCCCGGTTTCAAGCAATTCTCCTGTCTCAGCCTCCTGTGTAGCTGGGACTACAGGCGCCCGCCACCACGCCTGGCTAATTTTTGTATTTTTATTTT	5.17296979658516e-34	0.00125303633927489	8.731295464869836e-52	8.087419756448797e-35	0.000314222113653277	6.272840425251227e-53
0.7990287742566771	22:17518787:C:T:A:wC	0.613859604653399	41	1.3761557673020903	22	GTEx	767.190371381452	455.671636861411	572.953743003237	GTEX	1334.80172718731	697.249969857742	1487.3243790468805	0.082952950410368	0.216874616579845	0.110036809554165	CAAACCCCCATTCCAATTTGTTTTTGTTTTTTTGAGACGGAGTCTCGCTCTGTCTCCAAGGCTGGAGGGCAGTGGCGCCATCTCGGCTCACTGCAACCTTCACCTCCCGGTTTCAAGCAATTCTCCTGTCTCAGCCTCCTGTGTAGCTGGGACTACAGGCGCCCGCCACCACGCCTGGCTAATTTTTGTATTTTTATTTT	2.96905458424796e-21	0.0157783726175576	7.47292481455427e-35	5.839992236740098e-22	0.00464779892092207	6.8943267672807e-36
5.96635593965313	1:205601199:G:A:A:wC	6.88879082376701	42	7.72686222040167	1	GTEx	240.064472332496	214.429387536256	240.064472332496	GTEX	15020.3545264891	25383.7367200843	50891.5161059754	0.0980418380731942	0.107766242986865	0.108431164893748	CAAACCCCCCGACTGCTCCTGGGTCCCTCCCAGACGCCGTAGTCGCTACACGTCACTTCCGGGGGAGGGGCTGCGACCCTAAGGGGTGTCGTGAGCCGCATCTGCCAGCAAACCCGGGTTTGGTGTGGCCGGGGGATGTAGCTCGGGCGCCTCCTGGAGTCGTCTCGCCGCTCTCCGTCGCGTTCGGTGCGGTTGCTTCC	0.0	0.0	0.0	0.0	0.0	0.0
6.38748914012653	1:205601199:G:A:R:wC	6.60103984657774	42	8.179292527135019	1	GTEx	146.616039244223	221.98295768332198	146.616039244223	GTEX	12257.226650119599	21612.2178669507	42453.8545816516	0.11250350983127	0.101436833058632	0.117254871246058	CAAACCCCCCGACTGCTCCTGGGTCCCTCCCAGACGCCGTAGTCGCTACACGTCACTTCCGGGGGAGGGGCTGCGACCCTAAGGGGTGTCGTGAGCCGCGTCTGCCAGCAAACCCGGGTTTGGTGTGGCCGGGGGATGTAGCTCGGGCGCCTCCTGGAGTCGTCTCGCCGCTCTCCGTCGCGTTCGGTGCGGTTGCTTCC	0.0	0.0	0.0	0.0	0.0	0.0
0.14896827499018306	7:142551596:TCTTA:T:A:wC	0.20488602474726894	42	0.0323235609887648	7	GTEx	986.5586644809599	885.845735640029	986.5586644809599	GTEX	1094.2196708028698	1021.01352544296	1006.82305158961	0.13126956606571	0.18843180773360896	0.23269913646983806	CAAACCCCTGGCCAAGTGGGAACTTGCTCGGTAGCCTTTATCTTTCTATCACTCATTCAGTCAATTCATTAAAGCCTGTTTGTCTCTCCCAGGTGACTCTGAGTTTCATTGTTTTGTTTATTGTGTTTGTTGGCTCATAGATCTCTTTCACAATTTTCTTCGGCTTCTGAATGCTCTTTAAGTACCAGTTTTGATC	0.357066123952521	0.482720447707834	0.9421420753795908	0.25644772443562003	0.2768945884839289	0.889523564554966
0.390538815315534	7:142551596:TCTTA:T:R:wC	0.5451849254927029	42	0.494493518623243	7	GTEx	457.166042631868	447.221265599385	457.166042631868	GTEX	599.265182558361	652.813246149421	643.3849210700309	0.17744579143325198	0.215200586717625	0.290268395142119	CAAACCCCTGGCCAAGTGGGAACTTGCTCGGTAGCCTTTATCTTTCTATCACTCATTCAGTCAATTCATTAAAGCCTGTTTGTCTCTCCCAGGTGACTCTTACTGAGTTTCATTGTTTTGTTTATTGTGTTTGTTGGCTCATAGATCTCTTTCACAATTTTCTTCGGCTTCTGAATGCTCTTTAAGTACCAGTTTTGATC	0.0522892697373493	0.0354885525887148	0.191446328153499	0.0277437532148272	0.0112968318136508	0.0884608132902468
0.912131230255471	10:63497751:G:A:A:wC	0.9256172088681208	41	0.5824621901761229	10	GTEx	414.025790453288	169.951585590313	345.8081456597689	GTEX	779.558616549603	322.612447947526	517.281758809375	0.102063662813411	0.280921549334977	0.197647749050095	CAAACCCCTGTGACACATGTTTACCTATGTAACAAACCTCCACATGTACCCCCAAACTAAAATAAAAATTTTTTTAAATGATATCTGGGGAAAATGTGGAAAATATCTTCACTTACCAATTAAAGCGTATACAAAAAAACAATAAATAAAATATCTTATTTAAAAAAAAAAAAAACAAAGACACCTCCCCCACCACTATT	1.90279273825557e-18	0.0037036188152724295	0.0081167072595176	4.0029412369401e-19	0.000984457402205457	0.00320903268126581
1.26026434150532	10:63497751:G:A:R:wC	1.15438592583453	41	0.5770958425537249	10	GTEx	204.72736648834095	98.80362259652081	153.452104721588	GTEX	491.374961622689	219.90965098721	229.10679505299197	0.115939973557472	0.4293654634847071	0.23980016242582705	CAAACCCCTGTGACACATGTTTACCTATGTAACAAACCTCCACATGTACCCCCAAACTAAAATAAAAATTTTTTTAAATGATATCTGGGGAAAATGTGGGAAATATCTTCACTTACCAATTAAAGCGTATACAAAAAAACAATAAATAAAATATCTTATTTAAAAAAAAAAAAAACAAAGACACCTCCCCCACCACTATT	9.091369599830308e-27	0.023510057098281	0.0344972483029298	1.6024888099024302e-27	0.007175537387963309	0.0161031239582889
-0.25365019425900304	1:146695215:C:A:A:wC	0.421388095249802	41	1.04995877641684	1	GTEx	2474.006065417889	1498.26768298367	1830.3812927715398	GTEX	2075.22469402446	2006.3890982494895	3789.5012375002398	0.0635665816015765	0.12235622480007903	0.0936362007980114	CAAACCCGTTCTCCTCTAGCCACCCAAGATGCCAATAGGAAAGAAGGCTAAGGGAAAGAAGGCGGCCCCCGCCCCTGCTATCAGTGAAGAAGCAGGAAGACAAAAAAGTTGTGAATCCTCTGTTTGAGAAAAAGCCTAAGAATTTTGGCATTGGACAGGACATACAGCCCCAAAGAGACCTCACCCTCTTTGTCAGATGG	0.000157501658836393	0.00222148088086137	3.3596492895468296e-28	6.59877446693012e-05	0.0005732925425758848	3.51373274834861e-29
-0.228132864711276	1:146695215:C:A:R:wC	0.4399818325809289	41	1.03685752559647	1	GTEx	2033.34282064182	1493.37683975884	1631.3864403018	GTEX	1735.03178450902	2025.5902624674304	3347.4405611342604	0.0701047091899435	0.112978838995406	0.0807006706103236	CAAACCCGTTCTCCTCTAGCCACCCAAGATGCCAATAGGAAAGAAGGCTAAGGGAAAGAAGGCGGCCCCCGCCCCTGCTATCAGTGAAGAAGCAGGAAGCCAAAAAAGTTGTGAATCCTCTGTTTGAGAAAAAGCCTAAGAATTTTGGCATTGGACAGGACATACAGCCCCAAAGAGACCTCACCCTCTTTGTCAGATGG	0.00232805363184447	0.000412255255947415	9.877382113144127e-37	0.00113722927924672	9.84527241247211e-05	8.804660328266879e-38
1.1092374107146898	1:167526578:C:T:R:wC	1.62373112813839	42	1.0465914150094	1	GTEx	62.0434223347642	51.2698643335265	62.0434223347642	GTEX	133.842727571478	157.849778303856	128.614001457719	0.332998038575201	0.40074973243872297	0.7749422447426779	CAAACCCTCTGGCTTTAAGCACGCCACCTCAGTATCTATCTTTGTGTTTGCTGTTCCCTATGCTCAAAATGCTCTTCCCTCAGCTGCTGGCATGGCTACCTCACTCCCATTGGGACCTCCACTTAGATGTCACTCCTCAGCAGTGACTCCTAGAGCACTCTTTCCGAGAGGCCTTCCCCAGTTACTCTCCCTCAGCCAAC	0.00210812964525173	0.00021820987489865602	0.32839233263721	0.000865150524076341	5.08395474843272e-05	0.17684245321870998
0.74211799865089	1:167526578:C:T:A:wC	0.7071259983113921	42	0.112898736307468	1	GTEx	72.2620082886019	50.719394429975004	72.2620082886019	GTEX	120.580605696483	82.59702534125091	78.17699168020091	0.335147660031675	0.5799316662406291	2.16657880203928	CAAACCCTCTGGCTTTAAGCACGCCACCTCAGTATCTATCTTTGTGTTTGCTGTTCCCTATGCTCAAAATGCTCTTCCCTCAGCTGCTGGCATGGCTACTTCACTCCCATTGGGACCTCCACTTAGATGTCACTCCTCAGCAGTGACTCCTAGAGCACTCTTTCCGAGAGGCCTTCCCCAGTTACTCTCCCTCAGCCAAC	0.0506999332886241	0.415172757963124	0.979702002657984	0.0268080388841769	0.22272032748523	0.958441664662302
-0.3393659244175071	11:71225942:A:G:R:wC	0.187544884976129	41	-0.383565865675895	11	GTEx	60.4828447706951	32.0578081873843	34.280011645089395	GTEX	47.794930232217	36.5283955116575	26.324821924458398	0.3862778741189071	0.982001368862804	0.6626840525882629	CAAACCGAATCCAGCAGCACATCAAAAAGCTTATCCACCATGATCAAGTGGGCTTCATCCCTGGGATGCAAGGCTGGTTCAACATACACAAATCAATACATGTAATCCAGCATATAAACAGAACCAAAGACAAAACCCACATGATTATCTCAATAGATGCAGAAAAGGCCTTTGACAAAATTCAACAACGCTTCATGCTA	0.455448143106459	0.926626477099379	0.665803960161965	0.379643212489168	0.848539456522608	0.562719715650948
0.0260426987469709	11:71225942:A:G:A:wC	-0.842759381687894	41	-0.163509217044363	11	GTEx	62.1698802709541	44.763963278240006	51.14584370348061	GTEX	63.332883220773795	24.988681385958294	45.77552131047421	0.39886202282745503	1.0259547073504398	0.571582912125058	CAAACCGAATCCAGCAGCACATCAAAAAGCTTATCCACCATGATCAAGTGGGCTTCATCCCTGGGATGCAAGGCTGGTTCAACATACACAAATCAATACGTGTAATCCAGCATATAAACAGAACCAAAGACAAAACCCACATGATTATCTCAATAGATGCAGAAAAGGCCTTTGACAAAATTCAACAACGCTTCATGCTA	0.9606630267991508	0.62263359642055	0.840172139450389	0.947941113494346	0.411396160690188	0.7748292070519219
0.6704173180001199	1:112032126:T:C:A:wC	0.182226368247737	42	0.753777988399188	1	GTEx	626.980127340581	634.0020375503859	626.980127340581	GTEX	997.0686651172839	719.1774600968539	1056.87417382441	0.142822919533111	0.22083608000827	0.20583678680986495	CAAACCGAGAGATGGCCTCAGAATGAAACCAAACTTGCCAAATGCCTCGATCTTGAACTTACCACCTTCATAACATAAGGAAATAAATTTCCATTGTTTCAGCCTCCCAGACTGTGGTTTTGTTGCTGTTGTTGTTATCACAGCCCTAGCAAACTAATAAAGCAACTCTGGAGAAGTCCTTTTCCCTGGCCTAAGGGTGG	8.15001629736048e-06	0.620729437279021	0.000931604923509834	2.6785409251001303e-06	0.4092774988088329	0.000250236414561331
0.78816279088492	17:3564716:T:G:R:wL:Alt_17-3564815-A	0.36065177933466	42	0.35950941534673	17	GTEx	781.356760501449	825.488555263216	781.356760501449	GTEX	1350.43491815362	1059.58379449343	1004.92707435647	0.116921596833884	0.18129960154984304	0.24568153921776506	CAAACCTCCTTCCCTCTGCCCAAAGCTGTCCTTCCTATGGCAGGAGGGGTGGGGGTCCCAGGACGTGCCTCATACATGACTTGAGCTTGTCAGTCCACTGAGTTTCCTTCTACGAGATCAACGCGAGGGGCCTGTATCTTGAATTAAAGCCTACTCGCTTCCTTTCTGCACTCTGTGTGCTCGATACAGAAGGCAGGTGT	6.08606769083808e-11	0.122780408300179	0.279931013657467	1.57352940511764e-11	0.0466726742059833	0.14338127884653
0.467702849583856	17:3564716:T:G:R:wL:Alt_17-3564779-A	0.208606238328996	42	-0.3829443590142	17	GTEx	840.812087820204	868.973200451532	840.812087820204	GTEX	1161.20463893877	1004.1757118153	645.9303004066439	0.124959038842939	0.166339501337276	0.260389890153828	CAAACCTCCTTCCCTCTGCCCAAAGCTGTCCTTCCTATGGCAGGAGGGGTGGGGGTCCCAGGACGTGCCTCATACATGACTTGAGCTTGTCAGTCCACTGAGTTTCCTTCTATGAGATCAACGCGAGGGGCCTGTATCTTGAATTAAAACCTACTCGCTTCCTTTCTGCACTCTGTGTGCTCGATACAGAAGGCAGGTGT	0.000478094154353147	0.397890778195449	0.276937455744268	0.00018194536453753602	0.209805945061999	0.141383750586189
0.332162281058817	9:139669777:A:G:R:wC	-0.6139150804195389	42	0.817144746106379	9	GTEx	518.8115599508701	558.563432262741	518.8115599508701	GTEX	652.954019128428	365.21456850071	915.067020518892	0.169824113609365	0.274775717857563	0.254163655204269	CAAACCTCCTTCTTCATGCCGAGGTGTGATGAGGCTCATAAATAGGCCAGACTTGGGAGGGGACAAATGCGAGCAATGCCACCAATGAGAGGCCCAGGCAGAGCCGGTCTCGGGGCTGCCCAGCCATGTGTGCACCAAACATGGATGTGTCAGTGGCCGTGCCAGGAGTCAAGCTCTTGGCCAGGGGCCTCTGGGTGGCC	0.0890545754303987	0.0730589505212586	0.0044448841900164215	0.0504746477579221	0.0254672426171578	0.0013042915671491401
1.21401790518311	9:139669777:A:G:A:wC	1.45506815420412	42	2.00924476685468	9	GTEx	592.499677854532	611.453758180158	592.499677854532	GTEX	1373.30991231992	1676.60806303136	2384.98005014427	0.127561979481985	0.149502084829914	0.15943821943906605	CAAACCTCCTTCTTCATGCCGAGGTGTGATGAGGCTCATAAATAGGCCAGACTTGGGAGGGGACAAATGCGAGCAATGCCACCAATGAGAGGCCCAGGCGGAGCCGGTCTCGGGGCTGCCCAGCCATGTGTGCACCAAACATGGATGTGTCAGTGGCCGTGCCAGGAGTCAAGCTCTTGGCCAGGGGCCTCTGGGTGGCC	8.88532198077009e-21	1.71608166654103e-21	2.10809107591593e-35	1.78108840021033e-21	2.18576741754125e-22	2.0578665904853795e-36
0.854820485960917	1:74582677:C:T:R:wC	1.5827434221990502	41	0.834158746265122	1	GTEx	228.951427629712	101.45983946750499	179.04495854763005	GTEX	414.20521171540605	303.349277726816	318.821020145671	0.121225353540333	0.282082933879983	0.20912624871627494	CAAACGATTATTAATTTAAAAGAGTAAATCTGCCCTGTTATGTACTTAGTCTTCAGCTCTATTTGTCCTAAAAAGGAAATGATTAGTTATAATGTAGTGCCACCTTTTAGTTCTTTTCTACTGTAAAACAAAGAAAGGTATATTAAATTATTTAAAAAGAATCATCACAATAATCATCACAATCAGTAAAGGAAAAGTCA	6.82610405624876e-12	1.06295609265816e-07	0.000224017721304229	1.77000220097132e-12	2.0125937212491295e-08	6.64137810467956e-05
0.780592221622746	1:74582677:C:T:A:wC	0.4906381280747271	41	0.502890837526992	1	GTEx	285.085804346692	139.396463183423	240.75343035427503	GTEX	490.358394315484	195.77082629588296	340.543334622089	0.11851909835507303	0.389287729492402	0.247332765040316	CAAACGATTATTAATTTAAAAGAGTAAATCTGCCCTGTTATGTACTTAGTCTTCAGCTCTATTTGTCCTAAAAAGGAAATGATTAGTTATAATGTAGTGTCACCTTTTAGTTCTTTTCTACTGTAAAACAAAGAAAGGTATATTAAATTATTTAAAAAGAATCATCACAATAATCATCACAATCAGTAAAGGAAAAGTCA	1.63852402535264e-10	0.394823627898057	0.0798839808663151	4.5118142408685896e-11	0.207543743261044	0.0420266623226479
0.190325493835358	22:42579520:T:C:A:wC	0.955993985511954	42	0.0853394488198796	22	GTEx	928.16713992621	1062.70680847575	928.16713992621	GTEX	1059.92458341535	2061.18709135133	986.237600480315	0.121871042947306	0.123121857757048	0.23229957180903	CAAACGATTCCCCCCCAGAGGGAGTTACAGTTGTCAGCTTCAGGGAGACCTGATGATTTGCCAGCAGGGTCATAGGTGCAATGCTGCTGGCCTGGAAGACGGGAGAAGGGACAGGGCGGCAGCTGCAGAATTTTTAAAAGGCAAGGAAGCATGTTCTCCCCTAAGACTCTGGACTTTTCCAAAGCCCAGCCCACACCTCA	0.187121972206293	5.414225107891129e-14	0.8344153608930509	0.118359672720577	8.189274948394247e-15	0.7133444743678791
0.14344770973629198	22:42579520:T:C:R:wC	0.631863962262792	42	-0.0177294171180904	22	GTEx	1131.7166151961999	1264.88314778398	1131.7166151961999	GTEX	1250.4784147481	1959.48542396144	1115.52492744195	0.125117381298651	0.138496742259947	0.248547136072784	CAAACGATTCCCCCCCAGAGGGAGTTACAGTTGTCAGCTTCAGGGAGACCTGATGATTTGCCAGCAGGGTCATAGGTGCAATGCTGCTGGCCTGGAAGATGGGAGAAGGGACAGGGCGGCAGCTGCAGAATTTTTAAAAGGCAAGGAAGCATGTTCTCCCCTAAGACTCTGGACTTTTCCAAAGCCCAGCCCACACCTCA	0.35150565303756603	2.3427835012964705e-05	0.971507477960466	0.25158623812512804	5.0595803373935204e-06	0.943133358678603
-0.219250835773422	14:48261682:T:C:A:wC	-0.29133071216066697	42	-0.548160992381976	14	GTEx	247.556257684576	175.986772109688	247.556257684576	GTEX	212.41645388485	143.453678583741	168.449222387721	0.298276500065692	0.459420504536661	0.657905939407776	CAAACGCATAGCATTTTATATCCACCACTACACTACAATATGGATTAATTCCATTGAACTGAAACATCTTAGTGCCTCTCCTAGTCAAATACTCTCCCTCCCACAATCATTTGAATATCCTGATCTGTCTTTCAGTCCAACAGTTTTCCCTTCTCCAAAATGTCATACGAATGGACTTCAACATAGACTTTCAGCCTGAC	0.5711661010065749	0.7203744403203779	0.590036755338079	0.462303542472324	0.5259982760084829	0.404737287740214
-0.343877993071675	14:48261682:T:C:R:wC	-0.305585314460098	42	-0.415225964230005	14	GTEx	334.5472069343	311.627917942889	334.5472069343	GTEX	263.386372091145	251.866835405818	251.920160499976	0.210387180543193	0.332624601159282	0.4373925633188	CAAACGCATAGCATTTTATATCCACCACTACACTACAATATGGATTAATTCCATTGAACTGAAACATCTTAGTGCCTCTCCTAGTCAAATACTCTCCCTTCCACAATCATTTGAATATCCTGATCTGTCTTTCAGTCCAACAGTTTTCCCTTCTCCAAAATGTCATACGAATGGACTTCAACATAGACTTTCAGCCTGAC	0.164896221297225	0.571465575816163	0.527266924536803	0.102153760177078	0.3582476441672129	0.342457354434463
-0.51792851478017	6:117809225:A:G:R:wC	-0.6371521092752299	42	0.4503458470194721	6	GTEx	1114.80976501695	1100.70804047401	1114.80976501695	GTEX	778.585371659981	708.0290626151891	1522.64548483775	0.13418838564897	0.21737976057149305	0.18712539825792	CAAACGCATGTGATGACTTCTTACCCGATGTGGAAATAGAGTCGTGACTGTGAGCGCTGGTATGCTGAATCTAGAACCAACTGTCAAACTTGCCTTTCAATGGGAGTTGAAGAGGAGGGGTTTTGTGGGATTGTGGGGTAAGCATTGGAGGATTCCCTAAGATCCATGAAAGCAGAGATGAATCTCAGCCTCTTCTTTCA	0.000304168989832663	0.0117525700327544	0.0446440443936412	0.000113520762210654	0.00337812590854289	0.016099471493306
-0.341159931382952	6:117809225:A:G:A:wC	-0.326787084233036	42	1.06425870636625	6	GTEx	1671.62448613814	1579.09234027528	1671.62448613814	GTEX	1318.63967561162	1259.22107794739	3496.57998656896	0.131917492588654	0.141310951479057	0.130343575765304	CAAACGCATGTGATGACTTCTTACCCGATGTGGAAATAGAGTCGTGACTGTGAGCGCTGGTATGCTGAATCTAGAACCAACTGTCAAACTTGCCTTTCAGTGGGAGTTGAAGAGGAGGGGTTTTGTGGGATTGTGGGGTAAGCATTGGAGGATTCCCTAAGATCCATGAAAGCAGAGATGAATCTCAGCCTCTTCTTTCA	0.0201255006444434	0.0610293614383577	2.191330495675e-15	0.0097051464598018	0.0207479995433604	3.21365557188025e-16
6.14653343881092	1:156163906:C:T:R:wC	6.27708099804718	42	7.727891087449532	1	GTEx	502.678410399081	543.969015901102	502.678410399081	GTEX	35658.7507932475	42219.16386730471	106726.668065491	0.0994552848526365	0.105811666287945	0.0952268513792369	CAAACGCCATTGGCAGAATCCCCGACAGCTCATCCTCCGCCCCCTGCAGGGGGCGGTAATGACAGAGTCCTAATTTCCGGTTCCGGCAGTACCGGTAGCCCAGTCGAGATGGAGGAAGATGCGACCGGCAGACGGCATTCGCTGGGAACGACGGATAGACTGGGGGCTGCGGCCTAGAGGTCCGGGCTTGGAGTTCGCCT	0.0	0.0	0.0	0.0	0.0	0.0
6.1156002419329	1:156163906:C:T:A:wC	6.24453593666206	42	7.78280092549345	1	GTEx	855.7852661997522	920.3795959552581	855.7852661997522	GTEX	59335.779550379804	69802.3227025376	188457.482866655	0.0865701687818642	0.107023258789514	0.101759998423415	CAAACGCCATTGGCAGAATCCCCGACAGCTCATCCTCCGCCCCCTGCAGGGGGCGGTAATGACAGAGTCCTAATTTCCGGTTCCGGCAGTACCGGTAGCTCAGTCGAGATGGAGGAAGATGCGACCGGCAGACGGCATTCGCTGGGAACGACGGATAGACTGGGGGCTGCGGCCTAGAGGTCCGGGCTTGGAGTTCGCCT	0.0	0.0	0.0	0.0	0.0	0.0
-0.377710958925073	1:74673777:A:G:R:wC	-0.171035944516516	42	0.0571213825535453	1	GTEx	470.41128852427397	361.309223630294	470.41128852427397	GTEX	361.795244128297	320.60650432454497	490.747125211069	0.17798097036302202	0.303914558284241	0.311380958708047	CAAACGTACCACCAATAATGTACCTAATTCAACTGAAGTGACAGTCATATACGCAGATATGACCAAGTTCACATGTGAGCAAGTAACAACTCCATGACTATTGCTGCCTGGCTAATAGCTATTATACTATCATTTGTAAGGCACATTCTGTTTTCTGGGGTGTCGAAATGTGGATAAAAAAAGATGAATTAGGAATGATT	0.0624236227806716	0.7565966730806701	0.922727283547522	0.0338210674740236	0.573587144665644	0.854448611522193
-0.593682284894401	1:74673777:A:G:A:wC	0.268580705907921	42	-0.379247834402145	1	GTEx	329.327008467562	263.453114322522	329.327008467562	GTEX	217.771100069814	317.490790040933	253.831944389985	0.240299519677381	0.266603346495815	0.422990553952498	CAAACGTACCACCAATAATGTACCTAATTCAACTGAAGTGACAGTCATATACGCAGATATGACCAAGTTCACATGTGAGCAAGTAACAACTCCATGACTGTTGCTGCCTGGCTAATAGCTATTATACTATCATTTGTAAGGCACATTCTGTTTTCTGGGGTGTCGAAATGTGGATAAAAAAAGATGAATTAGGAATGATT	0.0272176376330429	0.5245435379105301	0.55569106964669	0.0134889281591774	0.313734493041862	0.36993933420644
0.308983539645852	3:168505185:T:C:A:wC	0.20097701131053694	41	0.301788681857526	3	GTEx	856.360817919438	440.299629358702	569.070812223198	GTEX	1061.31245309339	506.241643205101	701.211334006507	0.0840797965791603	0.20584702065375896	0.15844890600829994	CAAACGTACCATACTGTTGGGTAATGTTGATAATAAGGAAGATTATGTATGTGTGTATGTATGTATGTGTGACAGCAGGGGGTATATGGGAAATCTCTGCACCTTCCTCGCAATTTTGCTACAAAACTAAAAGTGCTCTAAAAAAATAACACCTAAGAAAAGTAACTTGCACATTTTAAAATAAGCAATGAGTCAAAGAA	0.000532385471892663	0.5409220670448879	0.103543779302244	0.00023795705499268907	0.328895207018433	0.0568264255755209
0.221543122481612	3:168505185:T:C:R:wC	0.215994019050173	41	0.00826737528564385	3	GTEx	2066.0676602111803	1214.75464279988	1629.44050434644	GTEX	2408.96983957339	1410.54120419839	1638.4782616877899	0.0611874974074148	0.14775394650552098	0.10105143560070598	CAAACGTACCATACTGTTGGGTAATGTTGATAATAAGGAAGATTATGTATGTGTGTATGTATGTATGTGTGACAGCAGGGGGTATATGGGAAATCTCTGTACCTTCCTCGCAATTTTGCTACAAAACTAAAAGTGCTCTAAAAAAATAACACCTAAGAAAAGTAACTTGCACATTTTAAAATAAGCAATGAGTCAAAGAA	0.000649646463521234	0.30194468657429696	0.95655610170989	0.000293778253998081	0.143782481651317	0.934794991821692
1.59095877780487	17:780456:C:T:R:wC	0.538122715904657	42	2.63320160031323	17	GTEx	519.136168480254	488.884014806441	519.136168480254	GTEX	1564.7167032344598	709.758737825994	3221.693141761061	0.141815078429639	0.19342484121860296	0.158771552320157	CAAACGTACTAAACAACTATGGGAACAGCGACGGTGTTGTTTTTTTTTGGAGACGGAGTCTCACTCTGTCGCCCAGGCTGGAGTGCAGTGGCATGATCTCGGCTCACTGCAAGCTCCGCCTCCCAGGTTGATGCCATTCTCCTGCCTCAGCCTCCTGGTAGCTGAGACTACTGGCGCCCGCCACCAAGCCCGGCTAATTT	1.8959204390001896e-28	0.0181277631067027	1.2280333841313795e-60	3.3066758962107106e-29	0.00540122977047911	8.969667151130816e-62
1.4027535937731002	17:780456:C:T:A:wC	0.0928046014622724	42	2.54827735718474	17	GTEx	693.1109883546201	746.413675843727	693.1109883546201	GTEX	1833.76993493302	796.088043896978	4052.5995739754	0.132026802945966	0.195534470062177	0.121893210013868	CAAACGTACTAAACAACTATGGGAACAGCGACGGTGTTGTTTTTTTTTGGAGACGGAGTCTCACTCTGTCGCCCAGGCTGGAGTGCAGTGGCATGATCTTGGCTCACTGCAAGCTCCGCCTCCCAGGTTGATGCCATTCTCCTGCCTCAGCCTCCTGGTAGCTGAGACTACTGGCGCCCGCCACCAAGCCCGGCTAATTT	1.24897378433439e-25	0.800023016228217	8.402293176445937e-96	2.28590153864528e-26	0.6350577342800989	4.739970540531108e-97
0.384811089267258	21:35965084:T:C:A:wC	0.447907473609406	41	0.0903540430424149	21	GTEx	337.80231790589903	63.8651905482086	280.32741916788	GTEX	441.67360370533	86.9431282345323	298.730847340068	0.11474124690255498	0.5422496880504021	0.210987666796994	CAAACGTGAACAGAACCCAATCATCTGTTTCTTGTGTTTTCCGATTCCAAGAAAAAACATTTCTTGGCTGAGGCTGTCTTGTTTCTGGCCAGATTTTCCCATATGATGTCTATGTTCTCTCGTGATTAACTCAGAGATATCAATCTACAACTACAGGAAAACCTCAATGGCTTTACTTAATTGGAGCACCAGGAGGACAT	0.00166742831555965	0.620253233760398	0.7553508762519839	0.0007973030291793821	0.4087944347402029	0.668474034840844
0.627691116713654	21:35965084:T:C:R:wC	0.163470615127938	41	0.35471578815868804	21	GTEx	192.427939283352	90.54511711098431	159.635243421617	GTEX	298.0907521580089	101.323660638585	203.87866837151	0.16300860873324602	0.7233315593687359	0.29167328869909304	CAAACGTGAACAGAACCCAATCATCTGTTTCTTGTGTTTTCCGATTCCAAGAAAAAACATTTCTTGGCTGAGGCTGTCTTGTTTCTGGCCAGATTTTCCTATATGATGTCTATGTTCTCTCGTGATTAACTCAGAGATATCAATCTACAACTACAGGAAAACCTCAATGGCTTTACTTAATTGGAGCACCAGGAGGACAT	0.00027333593237816804	0.9124003291951288	0.324605412117586	0.00011779879859991299	0.8212039120068209	0.223931288608489
-0.433435875260746	20:5080691:C:T:R:wC	-0.454713711199496	41	-0.422150606642366	20	GTEx	790.144495338638	508.217895149882	558.882061855546	GTEX	584.804057549507	370.869305875862	417.0940933347649	0.133921086157364	0.231410929877683	0.179777723266662	CAAACTAAGGTGATCTAGTCCTCTAGGCATCCAGGCTGATCCTTGGAATCATGAGCAGAATGATGACATACTACAAGGTGCTAGCAATACGGCTATAAACTCTAAATAATAACCACTACATGTTTCATTAGGAAACAGCCAAAAGTCCGGCCGTTAAAGGAATAATCTGCAGAACATCTTGATTTACAAGGGACAAAATG	0.0024678244023851608	0.12877015960254	0.0396867281715895	0.00121004340283019	0.0494186220439669	0.0188653589766368
0.768610849375726	19:49587245:T:C:R:wC	0.272114720946467	41	1.4878432272096398	19	GTEx	603.351886375921	456.14637821794014	534.322226666949	GTEX	1027.1845220340101	550.555909380794	1499.12305825978	0.0853902382183734	0.225056452461303	0.111186537291344	CAAACGATCCTCCCACTTCTTTTTTTTATTTGAGACGGAGTTTTGCTCTTGTCTCCCAGGCTGGAGTGCAATGGTGCCATCTTGGCTCACCACAACCTCTGCCTCCCAGGTTCAAGTGATTCTCCTGCCTCAGCCTCTCAAGTAGCTGGGATTATAGGCATGTGCCACCATGCCCAGCTAATTTTGTATTTTTAGTAGAG	1.0681960661874399e-18	0.420225761711218	9.150833679432819e-40	2.23353454748054e-19	0.226626197064444	7.75606021776652e-41
0.654492542419456	19:49587245:T:C:A:wC	0.7748911706430079	41	1.89431681082808	19	GTEx	950.4007450724048	564.468621505893	657.168442630834	GTEX	1496.70297147917	965.937337754879	2442.31735663171	0.0776828185625368	0.182838852016115	0.101581519932619	CAAACGATCCTCCCACTTCTTTTTTTTATTTGAGACGGAGTTTTGCTCTTGTCTCCCAGGCTGGAGTGCAATGGTGCCATCTTGGCTCACCACAACCTCCGCCTCCCAGGTTCAAGTGATTCTCCTGCCTCAGCCTCTCAAGTAGCTGGGATTATAGGCATGTGCCACCATGCCCAGCTAATTTTGTATTTTTAGTAGAG	1.6237468345193e-16	9.95353236304895e-05	2.3619458852968996e-76	3.60163887978846e-17	2.2540930977414606e-05	1.3049708759406593e-77
0.034373044831749	5:146448551:A:G:A:wC	0.6682106772459621	41	0.842265891522251	5	GTEx	523.5579762500421	235.848129750276	420.28624842849405	GTEX	535.997121479365	374.703448678334	753.186004439395	0.10783502916482303	0.269094343033192	0.17117527567382002	CAAACGACTGTGCCATAATTTTGGGAAAGGTTGCTTTAAATCGTAATCAGAAAAATCACTCATGAAACAATAGATGATAATGACCCTTAAGAAACAGCTGATACAATTATGGAAATATCACCCACAGTAAAAAATAAAATGAAAAAACAACAGATCTTATGTTCCTTTAACTATAAGCTGAAAGGACATGGTCAGGTCTA	0.79964847657859	0.0403459566164992	3.5892204289996398e-06	0.7499116706354159	0.0130213930140519	8.632868902657709e-07
0.5418052033866	1:89471892:C:T:A:wC	0.0984931868869343	41	0.254242984420257	1	GTEx	535.071407499367	435.07809581654493	480.84716614854597	GTEX	778.986916780177	465.919376096442	573.7516420821489	0.0966360563163289	0.216846623508463	0.147115162663951	CAAACCTTCAGCTTCTCCAGTGGGGGTGTGTGTTCCAGAGAGGAGGGTCTCCCTTTCCCACTTCTGCAGTTGGGGCAGTCAGAATATTTGGAGTGTTTCTTGGGTCCTGCAGGAGCAGTCTGCCTCCTTCAGAGGGTCTGTGGGTCCTCTTGGGATTCATCGTGTAATATTTTGAAACACTACATAATTATTTCAAGATT	6.52125789060099e-08	0.8097279835089051	0.144383431637902	2.06272091507014e-08	0.649680069062462	0.0839541276606222
5.62496882812109	2:74406055:G:T:R:wC	6.89752180424005	41	7.705282581078969	2	GTEx	258.38387087664904	200.14086633164	185.43008399099602	GTEX	12762.1261776213	23812.548903274703	38582.9857989752	0.0686338625240696	0.097470952743765	0.10270098202446	CAAACCTCGGCGCCCGCCTTGCCCGCCTACCCCACCTCGCAGACCCGAAATGCGGAACCAACAAAATCTCGCGAGCTAAGGTTTCGCTGCGCCGGGAGGGACTTGTCGCGCCCCCTTTCGCTCCGCCTCGTCCTAGAACTCGGCCAATCATCGCTCTCCAAGCCAGGACCTCCCTCCCCCGGAGGCGTGGCGAGGATGGC	0.0	0.0	0.0	0.0	0.0	0.0
5.57252702310794	2:74406055:G:T:A:wC	6.88660238194615	41	7.5205591504514	2	GTEx	281.20395390048697	214.218602875655	211.138522701491	GTEX	13382.586307033702	25295.7342609125	38785.0070715096	0.0739714971907613	0.0980847516381602	0.110381215473275	CAAACCTCGGCGCCCGCCTTGCCCGCCTACCCCACCTCGCAGACCCGAAATGCGGAACCAACAAAATCTCGCGAGCTAAGGTTTCGCTGCGCCGGGAGGTACTTGTCGCGCCCCCTTTCGCTCCGCCTCGTCCTAGAACTCGGCCAATCATCGCTCTCCAAGCCAGGACCTCCCTCCCCCGGAGGCGTGGCGAGGATGGC	0.0	0.0	0.0	0.0	0.0	0.0
0.0599200877106505	15:55777788:T:C:A:wC	0.31674540436165305	41	0.30408420143312603	15	GTEx	868.811633227129	464.98125473822404	665.134703557748	GTEX	905.497685917793	579.379833526846	820.1694651990421	0.0854349333855986	0.2190152378243	0.166380295092453	CAAACCTCTTTCAAAGATTAAGGTTTCTGGGTTTCAACTTTAAGAAACCACAGCAGAAAAATGCACTTCAAATTTGACCTATCCAGTTTAAAAGATCAGCTGGAAAAAAGAGTTCCATTGAAGCGGAAAACAAAACAAAAACAAGAAATGATAAAAAAAAAATTCAAGATAGAAGTGGGTAATGTACAGAACAAAATAGT	0.5576971893393979	0.30885453618371195	0.120154038555169	0.4830824470551	0.148113986028614	0.0676027689837413
-0.0150371734315754	15:55777788:T:C:R:wC	0.437099541173046	41	0.856020418225203	15	GTEx	148.69654606358299	70.5614019311655	98.9383128546283	GTEX	147.438518140011	95.5584694617407	178.688008575088	0.226389448879413	0.5315401994122461	0.28993147688435605	CAAACCTCTTTCAAAGATTAAGGTTTCTGGGTTTCAACTTTAAGAAACCACAGCAGAAAAATGCACTTCAAATTTGACCTATCCAGTTTAAAAGATCAGTTGGAAAAAAGAGTTCCATTGAAGCGGAAAACAAAACAAAAACAAGAAATGATAAAAAAAAAATTCAAGATAGAAGTGGGTAATGTACAGAACAAAATAGT	0.959910479241225	0.622167296670522	0.007985808649663	0.947042089413412	0.410891152657509	0.00315220054252217
1.15181764194499	1:4330070:T:C:A:wC	0.330471895303142	42	0.475088308638527	1	GTEx	340.320731707574	392.8901998737849	340.320731707574	GTEX	755.085722945032	493.877042201192	472.95105491828	0.146446737893273	0.24658824954825095	0.340054082310471	CAAACCTGCACGTTGTGCACGTGTACCCTAAAACTTAAAGTATAACAACAACAACAACAAAAAGAGCCAGGACAGCGGCCCCAGGTCTGGGCTTCATCACACATAAACAAAGGGGTTTCGGCGGAGGAGCCTCAAATCTTTCCTGCTTCCTTTGTCCTGGGGTTCGGGGTGATTTGCTCAGTCATGGCTGCACCTGAGCT	1.59408292564407e-14	0.356763248344988	0.308072070148745	3.68814712709984e-15	0.18018781413294505	0.162384606850714
0.810527900615004	1:4330070:T:C:R:wC	0.0104229187011123	42	0.28460071225338696	1	GTEx	874.817649204582	857.173100175166	874.817649204582	GTEX	1534.56567800921	863.110476273176	1066.29875522704	0.117750293609064	0.234725854815362	0.266077395377401	CAAACCTGCACGTTGTGCACGTGTACCCTAAAACTTAAAGTATAACAACAACAACAACAAAAAGAGCCAGGACAGCGGCCCCAGGTCTGGGCTTCATCATACATAAACAAAGGGGTTTCGGCGGAGGAGCCTCAAATCTTTCCTGCTTCCTTTGTCCTGGGGTTCGGGGTGATTTGCTCAGTCATGGCTGCACCTGAGCT	2.29371301110236e-11	0.9839006212870992	0.4644250668872271	5.84213563460653e-12	0.964581857614634	0.284792066844769
0.353122374050675	13:27946747:T:C:A:wC	0.0145234167018705	41	0.198219307562844	13	GTEx	1118.0177192002802	709.4486444158998	754.656684291148	GTEX	1428.47654964273	716.6926895583771	866.1168674969099	0.0775624425267886	0.205515481554855	0.165542202087443	CAAACCTGGATCTCCTTGCCTTGATCCCAGATGATAGGCATGAATGTTAAAGTCCAGGAAGCACTGTAGGGGAAAGGACATTGAGACTTTTTCCCTTCCCCTCTCTCTGAAAACAACTTTTGCTTGTGTTATTTCCTTTCGCCAGCTTACTTCTGTGCGATGTGGGCCTGTGTTAACCTGCGAGGTTGTTAAACTGGTAA	1.40394169700849e-05	0.974396599625902	0.333083317577681	5.29492986166735e-06	0.9436618010310892	0.231152861063374
0.395761001870058	13:27946747:T:C:R:wC	0.289430878092052	41	0.0556020291186935	13	GTEx	609.133684316527	370.570421052157	408.777401415644	GTEX	800.852255543806	453.306358791418	425.304234266181	0.0922850571048513	0.3034092640152169	0.209479891849083	CAAACCTGGATCTCCTTGCCTTGATCCCAGATGATAGGCATGAATGTTAAAGTCCAGGAAGCACTGTAGGGGAAAGGACATTGAGACTTTTTCCCTTCCTCTCTCTCTGAAAACAACTTTTGCTTGTGTTATTTCCTTTCGCCAGCTTACTTCTGTGCGATGTGGGCCTGTGTTAACCTGCGAGGTTGTTAAACTGGTAA	4.5449381594698295e-05	0.5528813865485172	0.852121961205231	1.79914208571811e-05	0.3401196124320661	0.7906790317642041
0.131487994802228	1:89471892:C:T:R:wC	-0.00368261437129356	41	0.23220270584928696	1	GTEx	372.906558085515	242.202848767272	248.29278780505	GTEX	408.6236070107949	241.51648482093103	291.265568002852	0.146758012115375	0.352689006103086	0.20608324586673896	CAAACCTTCAGCTTCTCCAGTGGGGGTGTGTGTTCCAGAGAGGAGGGTCTCCCTTTCCCACTTCTGCAGTTGGGGCAGTCAGAATATTTGGAGTGTTTCCTGGGTCCTGCAGGAGCAGTCTGCCTCCTTCAGAGGGTCTGTGGGTCCTCTTGGGATTCATCGTGTAATATTTTGAAACACTACATAATTATTTCAAGATT	0.44578288482895895	0.995915726874108	0.3657836032393521	0.370278908193024	0.9916690123350022	0.259851461805475
0.4076915654180349	11:2925089:G:A:A:wC	-0.4421016926069579	42	-0.6471229425517989	11	GTEx	179.019561128557	176.1699926259	179.019561128557	GTEX	237.81378960153802	129.62833204318198	114.840526384947	0.233190079051996	0.477201844735318	0.608901491213664	CAAACCTTCCTAGCGCTGTTCCTCCTGCCTCTCACCCGGCAGCCTTTGCCCTCTGGAGTCCCTGCCCCAAGGGCTGTTCAATCCGGTGTGGCTCTGGGCAGATCACCCCTCAGAGAGGCTCTCCTTGCACCTGCCCGCAGCTTCTATCTCTCCCCTCCATCTTCTTGGGTCCTTGTTGTCCACTAAATGATCTGTGGCGG	0.134123978192485	0.567330702152406	0.468043161000474	0.08040812252204901	0.354214299752722	0.287885742440768
0.0893756125246789	5:146448551:A:G:R:wC	-0.39353656567645706	41	-0.110955375306151	5	GTEx	228.15528956747602	98.5909345992886	183.074341906927	GTEX	242.848209418889	74.9724157206054	169.172158925748	0.18431419163495605	0.584250175865324	0.313937724107259	CAAACGACTGTGCCATAATTTTGGGAAAGGTTGCTTTAAATCGTAATCAGAAAAATCACTCATGAAACAATAGATGATAATGACCCTTAAGAAACAGCTAATACAATTATGGAAATATCACCCACAGTAAAAAATAAAATGAAAAAACAACAGATCTTATGTTCCTTTAACTATAAGCTGAAAGGACATGGTCAGGTCTA	0.692260535378139	0.699894161772612	0.799839168961626	0.627740889577117	0.5005812757754879	0.723765225797585
0.917038275719326	11:2925089:G:A:R:wC	0.30002001885600393	42	0.269145534212362	11	GTEx	114.765990912449	149.481371661583	114.765990912449	GTEX	216.711045192481	183.720783219492	138.067319183205	0.25238230224240804	0.33502521851182504	0.5594068023648671	CAAACCTTCCTAGCGCTGTTCCTCCTGCCTCTCACCCGGCAGCCTTTGCCCTCTGGAGTCCCTGCCCCAAGGGCTGTTCAATCCGGTGTGGCTCTGGGCGGATCACCCCTCAGAGAGGCTCTCCTTGCACCTGCCCGCAGCTTCTATCTCTCCCCTCCATCTTCTTGGGTCCTTGTTGTCCACTAAATGATCTGTGGCGG	0.000721053063825938	0.583660776242591	0.7773984176553052	0.00027957160333552997	0.3705119940334241	0.6304264713085289
1.26569011671648	10:96928688:C:T:R:wC	-0.108866981719823	42	1.3797478385798898	10	GTEx	70.05156168059	75.57706356434159	70.05156168059	GTEX	167.98029828594102	69.9793685267992	182.76515371332002	0.30363859639253604	0.7860342891911991	0.653199508497583	CAAACCTTCTCCTGTCTGGGCGCTACCTTAGCAACCCTGGGGCTTTATACTTCCTCTCCACCAATCCTCGGTCCTGGTACCATAGTGCCTCACAGTGGGCATTCCATGTGATGTCCACATTCTTCCAACACCCCCTCCCCCACCTGAACCCCTGATGCGCCATCCCAAAGACAGGTCCTCTCTGGAAACTTCGCAGACCT	8.63604689856146e-05	0.947783409991737	0.0875418471044512	3.06732027738018e-05	0.889844030309309	0.0346614454190642
0.7649203501934759	10:96928688:C:T:A:wC	0.9917641537954052	42	1.47910517584416	10	GTEx	116.72383683474399	94.48731701407208	116.72383683474399	GTEX	197.796490895397	187.936308001197	325.426023725618	0.255532562645622	0.344344075365235	0.406750530957511	CAAACCTTCTCCTGTCTGGGCGCTACCTTAGCAACCCTGGGGCTTTATACTTCCTCTCCACCAATCCTCGGTCCTGGTACCATAGTGCCTCACAGTGGGTATTCCATGTGATGTCCACATTCTTCCAACACCCCCTCCCCCACCTGAACCCCTGATGCGCCATCCCAAAGACAGGTCCTCTCTGGAAACTTCGCAGACCT	0.00627295392203692	0.0136593608867027	0.001024457327952	0.00275855435547981	0.00397480279425039	0.000276481377415701
-0.00792070255694882	5:683612:A:G:R:wC	-0.268466045146916	42	-0.102654875770354	5	GTEx	336.644963745331	326.08656142479197	336.644963745331	GTEX	333.888930602681	270.465938687079	313.749465906165	0.21925889602695495	0.329864685853671	0.459776579439513	CAAACCTTCTGTTAACTCAGGTTCCCAGGAGCCCCGCGTGCTTCTGCCTGGCAGGAGCCGATGCTCGTGCCCTGGAGAACTCCCTGTTCAGGGATGACAATGGGTTCCCTGGTGATTTGGAGGCCTGGGGCCTGGGTGGGAGCTGCTCCCTCTACCCCTGGAGACACTGCCCAGGAATCCAACGTGCTGTGACTGCAGGA	0.9813078983491728	0.626656974210979	0.9044469520895428	0.971182779359018	0.415721038151415	0.823324428496298
0.277700043166212	5:683612:A:G:A:wC	-0.0392889698255087	42	1.0313603943995602	5	GTEx	171.650711662143	203.612299116338	171.650711662143	GTEX	207.918078901123	198.200078839236	351.45007637953904	0.24197019881274495	0.4514432161192779	0.394149897953044	CAAACCTTCTGTTAACTCAGGTTCCCAGGAGCCCCGCGTGCTTCTGCCTGGCAGGAGCCGATGCTCGTGCCCTGGAGAACTCCCTGTTCAGGGATGACAGTGGGTTCCCTGGTGATTTGGAGGCCTGGGGCCTGGGTGGGAGCTGCTCCCTCTACCCCTGGAGACACTGCCCAGGAATCCAACGTGCTGTGACTGCAGGA	0.350983876931334	0.96803740607167	0.0261895798605125	0.251108054370125	0.9306479006775872	0.00887920180280392
-0.151469914325232	5:9958110:T:C:A:wC	-0.31002736188790103	41	-0.505173566813457	5	GTEx	612.127673077175	408.078717477403	475.34929694136804	GTEX	550.9268268922619	329.461469858332	334.405044776921	0.111168083948767	0.286509076749979	0.205060596339104	CAAACCTTTCAGAGAGACCAAAACCTGTGCCTACTGCTAGACATCCTCTCCATGAGCAGTGAAGTTCCTACACCAGAAATATTCTGCTCGCAAAAGTCTCGATCTCTGAGCCCCTTGTTTATAATCTGATCTCTTAACAACAAGGTCTTTTCTCAGATGAGGTGGTTTAGAATAGACTAAGTACAACTTTAGACATGCTA	0.231195875814884	0.4854310113410229	0.0300144214947471	0.17303049899526	0.279214469455078	0.0137575191629665
-0.167063995842263	5:9958110:T:C:R:wC	-0.11345969668015	41	-0.392696791504789	5	GTEx	981.4718417593268	640.525565588243	755.207134878282	GTEX	874.5651539211749	592.353014462264	575.600099068706	0.0846076709976981	0.20859941569029894	0.18501978517285295	CAAACCTTTCAGAGAGACCAAAACCTGTGCCTACTGCTAGACATCCTCTCCATGAGCAGTGAAGTTCCTACACCAGAAATATTCTGCTCGCAAAAGTCTTGATCTCTGAGCCCCTTGTTTATAATCTGATCTCTTAACAACAAGGTCTTTTCTCAGATGAGGTGGTTTAGAATAGACTAAGTACAACTTTAGACATGCTA	0.0742418505274101	0.7659849872227171	0.0661016704279235	0.0483166617233534	0.5865021255409361	0.0337992650985103
1.16623840705921	1:117723247:C:G:R:wC	0.97145759974828	41	0.59844211069354	1	GTEx	1240.8298530577902	984.4538997931979	1109.25951482035	GTEX	2785.7152200065602	1930.539544005	1679.82655367328	0.0648114621038743	0.19742118533592	0.12583615265891998	CAAACCTTTCATGACCCTCCCACAAAGGGCCTGTACTGTTAGAAAAGCTGAGTATCCCATAAGCAGTCTCTGCCATGTGAACAAAAACAGCCTAATTGTCTGTCTTCCAAAGTGGAGGTTAAGAGAGATTGCAGGGGTGCTCACAGCACCTGGGTGGGATCTGGCTGCTAATGAACACTTCTTTTCATGGTTGGCTGTTG	2.0814355017243995e-71	4.18659772546907e-06	7.94223364311586e-06	2.1584219731503693e-72	8.62192183584318e-07	1.97735695461666e-06
0.996824219438359	1:117723247:C:G:A:wC	0.9217828537417728	41	0.6754088883010491	1	GTEx	1153.9413271775	813.232027568892	867.8433168276599	GTEX	2303.6721223322697	1540.6598521684805	1386.8751492534698	0.0702427044924392	0.138400855725793	0.123029721897743	CAAACCTTTCATGACCCTCCCACAAAGGGCCTGTACTGTTAGAAAAGCTGAGTATCCCATAAGCAGTCTCTGCCATGTGAACAAAAACAGCCTAATTGTGTGTCTTCCAAAGTGGAGGTTAAGAGAGATTGCAGGGGTGCTCACAGCACCTGGGTGGGATCTGGCTGCTAATGAACACTTCTTTTCATGGTTGGCTGTTG	7.68995804708834e-45	1.6198283209623202e-10	1.8611331647885197e-07	1.03951442716941e-45	2.7338161811128702e-11	4.0238317294886604e-08
-0.532995403106813	6:42912589:A:G:A:wC	-0.235746544991159	42	-1.09749799207458	6	GTEx	399.694454302153	426.125299644238	399.694454302153	GTEX	276.00571439858	361.79095575315	185.893837858677	0.277136231044415	0.284538249806093	0.538181657271894	CAAACCCATGGGGTTTGTCCTGTGAATGGGAGCCCCACACTCCCCTCTAGTGTGGAGACTTATGCTGTCCAGATGTTGACCGCAGCCCTGCATCACTATGGTTCCCAAATATGAACAAAATTCCCCTTATTTTTTGATCTTGAAAGAAAAGCCTATTTTTTATGACAGATATATATGGGTCCATGCTAAGTCACTTGTTT	0.0951931082131728	0.6189022515945379	0.102017243057768	0.054451764833071986	0.40737425427176704	0.0414230354093931
-0.4255378125372461	6:42912589:A:G:R:wC	0.0953647847336647	42	-0.874228815108565	6	GTEx	443.75756781767194	474.08353933994596	443.75756781767194	GTEX	330.656863972662	506.5846488019569	241.31669424841598	0.184798538247828	0.23115633754533105	0.417789370319644	CAAACCCATGGGGTTTGTCCTGTGAATGGGAGCCCCACACTCCCCTCTAGTGTGGAGACTTATGCTGTCCAGATGTTGACCGCAGCCCTGCATCACTATAGTTCCCAAATATGAACAAAATTCCCCTTATTTTTTGATCTTGAAAGAAAAGCCTATTTTTTATGACAGATATATATGGGTCCATGCTAAGTCACTTGTTT	0.0411853145780292	0.8295767545150601	0.0912537092276908	0.0212950522902099	0.679932417006821	0.0363928369131561
-0.644995430662989	1:3438354:G:C:R:wC	-1.60742752236996	41	-0.461611811738314	1	GTEx	215.657216554967	147.993725694967	132.237162777287	GTEX	137.94288804111	48.4718713016277	95.74946079546301	0.21783408442748006	1.05720283637959	0.366251983972387	CAAACCCATGCCTATCCTGGAAACTCCCGGGAGACCGAGGAACCGGCCCCACCCTTGCAGGTGTCAGCTCCCAGGAACTCGCCATCTGGTATCCCCCACGCACAGCTCGCACACAGAGGCCACCATGGGCAAGGGACAAGGGGGGACAACATGCCCCAGAGAGTGCCAGGAAGGGGGTCTGGATGGTGCCCAAGCAGGGT	0.0058897400863978	0.27696573494354	0.305306240251117	0.0030669356011765398	0.128397091829292	0.20753710137320705
1.4923969650542	12:99146756:C:T:R:wC	1.12391903570624	42	3.22352234509763	12	GTEx	251.622338940585	267.73727974583403	251.622338940585	GTEX	707.544488143396	583.67092951826	2347.0383382543696	0.16550895069309	0.1964000283014	0.15695354433622	CAAACATCTGTGATTCAGTGAACATCTACGAAACACAATCAAAATCTAATTTAGGCCTAGAGGAGAGGCATTAGTCATGCTGGTGTGGCGGCTCACAGTCGCAGCAGTGAGCACGCAAACAGTGCTCCAACAGAGCCAATTCCCCAGCTATTTCTTGAGGCTTTTGCTCTCCCTGTGGGTCCACTCTATATTTTATCATG	9.24984508597181e-19	5.6135871924788615e-08	1.7103205116101494e-92	1.9328104107702998e-19	1.04905322864831e-08	9.840247449492306e-94
0.961898913479407	12:99146756:C:T:A:wC	0.8513972059784519	42	2.2843645243305297	12	GTEx	195.654936799475	212.781025030052	195.654936799475	GTEX	380.146133227017	383.72230249157013	951.442429622625	0.17887532990564606	0.280068922307029	0.211925806455247	CAAACATCTGTGATTCAGTGAACATCTACGAAACACAATCAAAATCTAATTTAGGCCTAGAGGAGAGGCATTAGTCATGCTGGTGTGGCGGCTCACAGTTGCAGCAGTGAGCACGCAAACAGTGCTCCAACAGAGCCAATTCCCCAGCTATTTCTTGAGGCTTTTGCTCTCCCTGTGGGTCCACTCTATATTTTATCATG	2.50701909969104e-07	0.00843878146900441	3.80590739819941e-26	7.55346525337213e-08	0.00236612698824573	4.32202036208427e-27
0.511780888654356	7:38876283:ACAGT:A:A:wC	0.0398696031964949	41	0.6409316366700311	7	GTEx	405.369953568179	196.418621335149	302.018217324492	GTEX	578.693612354489	201.982552585534	471.48000925029197	0.131313153385161	0.3632856278994129	0.163151224118436	CAAACATCTTTGTACCTTATTACACATTTTAAATTTTTATTTGGAGTGATTTTTGAAGAAATTTGAATTTTTTAGTCACCAAAATCAAACCAAGTAAACAATGTGCATAAATTGTAGGTAAACAAGAACAAGAGTTAATTTAACAAAAAAAAATGAAAACCAAAAAATAACATATTTTACCTTTGGAAACAGCAAA	0.000227772784533127	0.959293340756742	0.000283989034861023	9.72278797424555e-05	0.91260981665373	8.549466297174958e-05
0.58931587639742	7:38876283:ACAGT:A:R:wC	0.396067479776896	41	0.822511240562895	7	GTEx	464.6758076178749	157.122585702716	339.118594118706	GTEX	699.7117820963658	206.64086357634997	599.747610056114	0.107843915042397	0.30868835754971	0.145031915255547	CAAACATCTTTGTACCTTATTACACATTTTAAATTTTTATTTGGAGTGATTTTTGAAGAAATTTGAATTTTTTAGTCACCAAAATCAAACCAAGTAAACAGTCAATGTGCATAAATTGTAGGTAAACAAGAACAAGAGTTAATTTAACAAAAAAAAATGAAAACCAAAAAATAACATATTTTACCTTTGGAAACAGCAAA	1.4345990275192195e-07	0.38388655565611296	6.7791860609691e-08	4.64145382590789e-08	0.19946901825739	1.4176511011904699e-08
0.108720700677937	1:174397452:A:G:R:wC	0.8488771024787299	42	-0.17221061830012302	1	GTEx	907.9274557045128	928.2783088642708	907.9274557045128	GTEX	979.253810755046	1670.95251260293	804.8275485480409	0.14925986164695002	0.149757832607589	0.24329137502637804	CAAACATGCACTGAGTACGTATGATTGAAGCACTATGTGTTAGGCTCCCTGAGTGATACAGAGATAAGCGAGACAATTATCTAGGTCTAGGAGCTGACAATGCAGTGTATTGGATGGAAACGAGGTATGGGGGAAGTGTAGAGGAGGGCATAACAGTTAAGACATTTCTTTAGTGCTTTCTTGTACAAAGCAAATGTATG	0.5750642418327541	7.66553924734843e-08	0.658010326982379	0.466369511716519	1.44194427669193e-08	0.479046534205337
-0.0676778744442997	1:174397452:A:G:A:wC	1.17085778059906	42	0.059175680450878	1	GTEx	1144.94613414428	1301.53879165065	1144.94613414428	GTEX	1093.24175564172	2930.21831071047	1193.2926363094198	0.130314373362479	0.119048955680926	0.19579582064203105	CAAACATGCACTGAGTACGTATGATTGAAGCACTATGTGTTAGGCTCCCTGAGTGATACAGAGATAAGCGAGACAATTATCTAGGTCTAGGAGCTGACAGTGCAGTGTATTGGATGGAAACGAGGTATGGGGGAAGTGTAGAGGAGGGCATAACAGTTAAGACATTTCTTTAGTGCTTTCTTGTACAAAGCAAATGTATG	0.699726335149235	6.28923460205595e-22	0.8667490546024309	0.6035214823588559	7.94926017119854e-23	0.7624755309924391
1.8811233318991205	12:108707583:G:A:A:wC	2.60865823319802	42	0.151271755380414	12	GTEx	1066.72488486063	1138.23960172098	1066.72488486063	GTEX	3928.65442161594	6943.03645913459	1183.71146810355	0.10035415759457303	0.097327746850842	0.193135610667048	CAAACATGCCCTTTGGCTGTTATGTTTAAAGAGAGCTATGTCTGGAGTCAGCTATCAGTGAGTTTGAAACCCCCACCAGTAGAACTTCTAGAAAGACTTATCAAGTCATTGGAAAGCTCTTCCTTTTTTTCACTACACTGACCTTGAGCAAACTGCCACATTCGTGTCAGTGTTGGTTTAGGCCCCTGGAGTCACACAGG	2.0196637526287997e-77	6.780626722788425e-157	0.617082561887581	2.1328435266763697e-78	2.9955767416237782e-158	0.433485521868094
1.72275465654097	12:108707583:G:A:R:wC	2.57085811730379	42	0.366126577231056	12	GTEx	977.838179434214	1068.59536615712	977.838179434214	GTEX	3229.23350023294	6348.2854218127795	1261.2933478078696	0.103366415951469	0.101133024793315	0.256829654007436	CAAACATGCCCTTTGGCTGTTATGTTTAAAGAGAGCTATGTCTGGAGTCAGCTATCAGTGAGTTTGAAACCCCCACCAGTAGAACTTCTAGAAAGACTTGTCAAGTCATTGGAAAGCTCTTCCTTTTTTTCACTACACTGACCTTGAGCAAACTGCCACATTCGTGTCAGTGTTGGTTTAGGCCCCTGGAGTCACACAGG	1.9153028389637093e-61	3.151392002086828e-141	0.295895574965755	2.2971789703683485e-62	1.4944504049233891e-142	0.153994831878023
0.22134962856235	2:135576554:A:G:R:wC	-0.579806716363955	42	-0.6624230067958871	2	GTEx	262.52907366534	238.310814689876	262.52907366534	GTEX	306.13374933023204	159.487813061152	166.65505848423	0.230723375007981	0.399843144775632	0.536175501637301	CAAACATGGCGGCATGCACCTGTAATCCCGGCTACTCGGGAAGGTGAGGTGGGAGAATTGCTTGAACCCGGGTGGCAGAGGTTGCAGTGAGCTGAGATCATGCCACTGCATTCCAGCTTGAGTGACAGAGTGAGACTCCATCTCAAAAAAATAAAATAAATAAATAAATAATGAATTATTTTTTAAGCATAAGTACATCT	0.445659947087809	0.307130407522901	0.3816846657131741	0.33737119469982296	0.147034699094859	0.21665961699317
0.414667471222421	2:135576554:A:G:A:wC	0.0406345188484271	42	-1.16590552437794	2	GTEx	313.378192409206	274.53018677883597	313.378192409206	GTEX	416.933900060249	282.728056365126	140.015932972264	0.17663950490143202	0.31942125084252004	0.569637032250866	CAAACATGGCGGCATGCACCTGTAATCCCGGCTACTCGGGAAGGTGAGGTGGGAGAATTGCTTGAACCCGGGTGGCAGAGGTTGCAGTGAGCTGAGATCGTGCCACTGCATTCCAGCTTGAGTGACAGAGTGAGACTCCATCTCAAAAAAATAAAATAAATAAATAAATAATGAATTATTTTTTAAGCATAAGTACATCT	0.0369688242647987	0.952271988780108	0.10046364458252903	0.018898082887172	0.898771857930728	0.0406824770778173
0.975659079642676	8:146000276:G:T:R:wC	1.4144038012112798	41	-0.440969037093663	8	GTEx	168.620084319934	120.89010094359502	134.22612164754	GTEX	331.064296181568	322.171463634257	98.5318456320944	0.133339945071677	0.315982075592466	0.35436431081017705	CAAACATTCACTCCTTCCTTCCTTGATTTGACACTCACACAACAAACCTCTCCTGGGTGGCCACTCCCCAAGAATGGAGAGTGACAAGTACCCAAGTGGGGTCCTGCCACATGGCCGCTCAGAGACTGATACCAGCAGCCACAGTCAGGATTGATTAGTCCTGGCCCCTACTTGCCAGCTGAGTCACCTGAGGCAACAAC	1.00986114517925e-12	3.47581894601341e-05	0.31218237502772805	2.5342429968492997e-13	7.59778679793087e-06	0.213354366987954
1.6957079016643	8:146000276:G:T:A:wC	1.78642775431761	41	0.352816486696844	8	GTEx	174.08652257397804	126.287051633856	146.51964053485796	GTEX	564.91942711612	435.544355032106	186.921438828223	0.113954263555643	0.248980728508576	0.292966639979921	CAAACATTCACTCCTTCCTTCCTTGATTTGACACTCACACAACAAACCTCTCCTGGGTGGCCACTCCCCAAGAATGGAGAGTGACAAGTACCCAAGTGGTGTCCTGCCACATGGCCGCTCAGAGACTGATACCAGCAGCCACAGTCAGGATTGATTAGTCCTGGCCCCTACTTGCCAGCTGAGTCACCTGAGGCAACAAC	3.4284316298898585e-49	4.514827628214661e-12	0.329975018165402	4.405259351516448e-50	7.232623535083209e-13	0.228477916834422
-0.306772869874409	11:30435585:T:C:A:wC	-0.642692151277345	41	0.121235066225241	11	GTEx	376.23012954234594	247.315274904148	218.970461057542	GTEX	304.618223473137	158.090401016472	237.98798069636	0.158480352477279	0.415743089127618	0.272367954488456	CAAACATTCCTCGTTAAAGCCCTGAGATTCCAGAAGCTGCCAGGGGGAGTGCAGGGTTTGCAGTTAGTAGACCAGACGTGCTTCCTACTTTCCACTCTGCTTACAAGAGAGAAGGTCCATATAAAATATTTATCAGCTTTATATTCAGATGTTTCTCATAAGACTTCATCTTATAAAAGGGTCCCGCTGCTAAAAAGTTT	0.080578002611812	0.26661249318726	0.74545005537879	0.052902558775169	0.122131677998344	0.656236638261191
-0.101380477773361	11:30435585:T:C:R:wC	-0.0996623631681397	41	0.00345099144674066	11	GTEx	798.953715921924	486.05497312285	637.660455392577	GTEX	745.212042033948	453.83938641250296	638.771683604197	0.0979825520709145	0.22297499489420605	0.149750188520533	CAAACATTCCTCGTTAAAGCCCTGAGATTCCAGAAGCTGCCAGGGGGAGTGCAGGGTTTGCAGTTAGTAGACCAGACGTGCTTCCTACTTTCCACTCTGTTTACAAGAGAGAAGGTCCATATAAAATATTTATCAGCTTTATATTCAGATGTTTCTCATAAGACTTCATCTTATAAAAGGGTCCCGCTGCTAAAAAGTTT	0.3733250801644389	0.813224319973976	0.9879622812194908	0.300818899922472	0.6548992151574449	0.981614386435847
-0.370689815453606	9:100981906:C:T:R:wC	-0.452311645573464	41	-1.33120129634509	9	GTEx	477.121753965628	396.411438912649	409.38923921953796	GTEX	369.030732452297	289.91939402783197	162.762321914332	0.151784150261327	0.343307006608027	0.26412689227103503	CAAACATTGTAGACTGGACGCAGACAAACCTAGGTGATTTAGCCTACTACGCACCCAGCTAGATGGTGTAGCCTATTGCTCCGAGGCTGCAGACCTGTGCACCTGTTACGGTACTGAATACCATAGGTGGCTGTCACATAATGGCATTTGTGTATCTAAACACATGTAAACATAGAAAAGGTAGCATGTTGTGCTATGAT	0.0249748828424748	0.3674707568655	1.98171115138567e-06	0.0145973738446277	0.18766652992533805	4.65515643953903e-07
-0.4620471528285911	9:100981906:C:T:A:wC	-0.515020795505945	41	-0.874299066610816	9	GTEx	655.8904347341298	419.154098703574	479.239347800621	GTEX	476.553839822629	293.269204799142	261.67633640272004	0.11412183864596903	0.329444063509636	0.6057336548232429	CAAACATTGTAGACTGGACGCAGACAAACCTAGGTGATTTAGCCTACTACGCACCCAGCTAGATGGTGTAGCCTATTGCTCCGAGGCTGCAGACCTGTGTACCTGTTACGGTACTGAATACCATAGGTGGCTGTCACATAATGGCATTTGTGTATCTAAACACATGTAAACATAGAAAAGGTAGCATGTTGTGCTATGAT	0.000124261585410724	0.259603661786148	0.232958960780262	5.1498931182782e-05	0.11798141246068	0.148915674859456
0.0442345665991092	9:137770939:A:G:R:wC	-0.412336399231076	42	0.158140309313247	9	GTEx	350.372775622119	202.58931754041302	350.372775622119	GTEX	361.504914607093	151.900266536304	390.406730847657	0.20898209830782505	0.486575941340645	0.383635651949766	CAAACATTGTTACTGCATTTATACATTTAATAGAACCACATTTATCCTTTAGTACCTTGTCTAACTTTAAAAAATCCTTCTGAATATGAACTGCTAGAAATGTAATCATTTAAATTCAGCATGTGATAAACTCAGAGTTCCAATAAAGTGATTCAATAGTTTATATGAATTCGGTAAGTTTTCCGCATAAATGCACTCTG	0.8830701539971691	0.6089565118080621	0.81202834558386	0.8323670111515759	0.396758524174039	0.6801819601335319
0.0622822580642401	9:137770939:A:G:A:wC	-0.5010315726872889	42	0.10497724034446003	9	GTEx	511.14029772065805	333.660266847399	511.14029772065805	GTEX	533.69601551499	235.34790712767798	548.7476789037729	0.17672999177094798	0.3661317772182629	0.3349970310738969	CAAACATTGTTACTGCATTTATACATTTAATAGAACCACATTTATCCTTTAGTACCTTGTCTAACTTTAAAAAATCCTTCTGAATATGAACTGCTAGAAGTGTAATCATTTAAATTCAGCATGTGATAAACTCAGAGTTCCAATAAAGTGATTCAATAGTTTATATGAATTCGGTAAGTTTTCCGCATAAATGCACTCTG	0.800289292482999	0.34372449848987696	0.8611448748481859	0.7245272324285871	0.171172508180872	0.754001340883872
0.986217529983345	1:25724146:T:C:R:wC	0.746857757871213	41	3.23102873665993	1	GTEx	185.217916816797	101.696720997972	134.36012079058702	GTEX	366.839192756901	170.61633204509	1261.3385116616698	0.134515798310456	0.3429355535939429	0.128461522673092	CAAACATCCCCAGCTCCCTTGAAGAAGATGCCATCACACTCTCCCTTTCTTGCTGCGGTCTCAGCCTCCTGGCCGCCCCTTGGTCACTGATGATGTCAGTTCCTGCCCTTCAGCCTTTCTCTCCATCATTCTTCCACAAATGATCTTAGTCCACCCAACTCCTTCCCTCTCGGCTCCTTGACCGCTCGTCTCTTTCCCTG	9.07889598892315e-13	0.0828087389434275	3.812014459551068e-138	2.27402065108536e-13	0.0294181697039394	1.3531438096476692e-139
-0.467120228482555	1:25724146:T:C:A:wC	-0.18119093011516504	41	0.624265337878855	1	GTEx	101.37975593483499	83.5849286266505	75.63795591265541	GTEX	73.3539695838385	73.7695568098733	116.729801305728	0.290041540987995	0.552553258820541	0.310218140827394	CAAACATCCCCAGCTCCCTTGAAGAAGATGCCATCACACTCTCCCTTTCTTGCTGCGGTCTCAGCCTCCTGGCCGCCCCTTGGTCACTGATGATGTCAGCTCCTGCCCTTCAGCCTTTCTCTCCATCATTCTTCCACAAATGATCTTAGTCCACCCAACTCCTTCCCTCTCGGCTCCTTGACCGCTCGTCTCTTTCCCTG	0.15177411150754502	0.8679604935286841	0.0834255899711152	0.10728248325944198	0.74297534588854	0.0441837811418012
0.0786294058987321	1:17674402:C:T:A:wC	-0.5521634418244661	41	0.9211995543148392	1	GTEx	379.238982246261	280.90158891594103	315.519420838337	GTEX	400.25019402867997	191.632410078998	597.530577250854	0.117644502970205	0.361961229469516	0.151573180386198	CAAACATCCCATAGGAATGTGCCCTTGACTGCAAGGGTGAGAGTGAGTGGATGGTTTCATGCCCCCATCCTGGCGTCGGGCACCAAGACCCAGGCAGCATGCGCAACAGCCTCCTCTCCACTCACTCCCACAGGATGAAATGGAGATCGGCTACATCCAAGCCCCACACAAAACGCTGCCCGTGGTCTTCGACTCTCCAA	0.5775352057228069	0.274851951696889	6.25070414838715e-09	0.503900969363262	0.127140227038513	1.22002666143531e-09
1.02615012536085	14:95060633:A:G:A:wC	0.353591742891469	42	0.7460986928914329	14	GTEx	708.8436078711951	878.4715994273172	708.8436078711951	GTEX	1445.02946719434	1122.3168811115304	1190.0248803240304	0.121040077452405	0.187711860871712	0.19838638341519	CAAACAGTCACAAAGCAGCTCCTGTGTGGGGGGTCAGGGGTGGGCTCACTGTGGTCTCTGCTGCATGTCACACATTGAAGCACTGTGCTGGGGGTCATCGCAGGCTGTTTAACTCAATTGTCACATGAGCCTGGGTGCACAAAATGGTAGAGCAGCTCAGAGAGAGATGGACAGACAGCATGAACCTCTGAGGAGTCAGG	1.04842218154154e-16	0.150453964010772	0.0006416080708794742	2.29548127820406e-17	0.0596063519352609	0.00016934629800771298
4.40469883331073	1:179335138:A:G:A:wL:Alt_1-179335265-R	2.4848929820232595	42	1.4759806076891395	1	GTEx	1.14285979065646	7.906093113503211	1.14285979065646	GTEX	25.009362714658398	43.9561290536424	3.1633576001545	1.1103676753014	0.663362582629394	2.9761502538959106	CAAACAGGCGTTCCAGCAAAGGAGGAAGTGAGCGGATGCTGGGCGGGTGCGCAATGTGTGGGTAGGATCGCGGGTGTCCCTTTCCCGTCATTTTAAACCAAGAAGCAGTGCGAGGCCTGCCCAACTCGCGAGTTTGTGGAACTGGCGCGCGAGAGCGCTGCCTGTGGGGAAGGTATGGTCCCCAGCCGAGCCGCCTG	0.000198575964946962	0.000734536229697805	0.769881899633684	7.28186675362684e-05	0.000179744858969542	0.6199394342190191
4.72107584726883	21:46949354:T:A:A:wC	1.71316711299836	42	1.36669648024426	21	GTEx	361.79940262392404	384.38555812533895	361.79940262392404	GTEX	9544.14713622353	1260.0568202622196	931.0279011155741	0.102038099544882	0.176442583947195	0.286241715080625	CAAACAGGCTCGTGACCAGCATAAGGCCCAGGGGGATGACCCACGGAGGGAGGGAGATAGGGCTCGGAGGCCACCCTGGAGGGGAAGCCCAGGAAGGGGAACTGAGCTGGGGCCAAAGTCCTCCCAGCGGGCAGGAAAGAGGGGGCAGGTCCAGGGAGCAGGACCCTGTGAGCACACAGGGTCAGTGTCTGAGTGTGTCA	0.0	2.1518017847646e-21	8.034637495392771e-06	0.0	2.747141458029e-22	1.8004357809140599e-06
3.9127390534630697	21:46949354:T:A:R:wC	0.796083054096333	42	1.0219076163224	21	GTEx	609.2882966632869	668.909148293014	609.2882966632869	GTEX	9177.12209448219	1161.12077767878	1236.07037929361	0.11406544414700698	0.17673199916250698	0.223433948655802	CAAACAGGCTCGTGACCAGCATAAGGCCCAGGGGGATGACCCACGGAGGGAGGGAGATAGGGCTCGGAGGCCACCCTGGAGGGGAAGCCCAGGAAGGGGTACTGAGCTGGGGCCAAAGTCCTCCCAGCGGGCAGGAAAGAGGGGGCAGGTCCAGGGAGCAGGACCCTGTGAGCACACAGGGTCAGTGTCTGAGTGTGTCA	1.682467402877498e-256	3.05628413342596e-05	2.07751534005357e-05	7.182069260154444e-258	6.65404525698364e-06	4.79311139850363e-06
0.7183917986246279	7:23284237:A:G:A:wC	-1.53202742876753	41	-0.607332381822989	7	GTEx	7.06860449847685	1.08085666436506	3.70875989399382	GTEX	11.6036463570893	0.185177472723025	2.44637573167887	0.680978774719945	2.93381142253181	2.71852871390087	CAAACAGGCTTGAGAATATTCTTTACCCAAAATGGCCCTGTCTCTGAGTCCTACATAGAGTTAACTACTTTATATATTATCAACCATTGATTATCAAGAGACAGATTATCCAACTTGTAGTTCTTTGGAATGAAGATCTTTCTCTTGTTCTCTTATTCACCTCTGTCCAGCTGCCTACATTTTGACTCTTGTCCTATCAG	0.36330479223229295	0.776851329191722	0.8767811272007009	0.29145273308462605	0.601533197045115	0.823220463659856
0.25864494885655603	1:248120288:A:G:R:wC	0.368533908962515	41	-0.0425986441465566	1	GTEx	1149.5432827768302	708.732848761334	768.349529740701	GTEX	1375.2546226177801	914.551613171951	745.480169421296	0.0756690621901922	0.180238877205965	0.16179558385395	CAAACAGGGACAATTTGACTTCCTCTTTTCCCAGTTGAATCCCCTTTATTTCCTTCTCCTGCCTGATTGCCCTGGCCAGAACTTCCAACACTATGTTGAATAGGAGTGGTGAGAGAGGGCATCCCTGTCTTGTGCCAGTTTTCAAAGAGAATGCTTCCAGTTTTTGCCCATTCAATATGATATTGGCTGTAAGTTTGTCA	0.00133685869741478	0.109772833291424	0.8533359080559642	0.000630583184512652	0.0408847300273533	0.79232952048144
0.144474703173585	1:248120288:A:G:A:wC	-0.118316303326269	41	-0.0304628931595905	1	GTEx	888.348409042099	583.882379112154	666.637318190648	GTEX	982.728320286436	537.892288133115	653.060699051076	0.0789620492353862	0.28518773968476296	0.14145496215350198	CAAACAGGGACAATTTGACTTCCTCTTTTCCCAGTTGAATCCCCTTTATTTCCTTCTCCTGCCTGATTGCCCTGGCCAGAACTTCCAACACTATGTTGAGTAGGAGTGGTGAGAGAGGGCATCCCTGTCTTGTGCCAGTTTTCAAAGAGAATGCTTCCAGTTTTTGCCCATTCAATATGATATTGGCTGTAAGTTTGTCA	0.100030805695066	0.828412806964055	0.8813857109682819	0.0672989005122584	0.678235876801328	0.8294913243885529
0.9096901235530108	15:65113687:A:G:R:wC	0.562326634188155	41	0.560309936505533	15	GTEx	2023.28054400231	1285.84174587403	1534.46808073771	GTEX	3801.8073044417897	1898.86734545477	2262.64391956701	0.0578422406361904	0.128366362682411	0.101378355777183	CAAACAGGTCTGCCTCCACCATTGAGATCTCGTCAATGACCAACCGCTGGCAGTTCAGCCAGCCCTGCCGCACGCCTGGCCTTTGGGCCAGGGCCACACACTGGGCTAGAGGAGCCTGGCCTGAGCCGATGCCTGTGAGTGACACTATTCAGCCTGGGCTAATACCCAAAGCCTCTCTTTTTTTTTTTTTTTTTTTTTTT	8.160973943558448e-55	5.34143797112087e-05	1.5175289566098098e-07	9.864145288675854e-56	1.18332033584037e-05	3.25903777202629e-08
1.08263140807968	15:65113687:A:G:A:wC	0.549144755183616	41	0.5826587278815519	15	GTEx	1856.2910900721106	1320.71655942321	1440.81966030009	GTEX	3931.227279525821	1931.77115617339	2157.17486434793	0.0636950073078721	0.131742093094835	0.0924870045121804	CAAACAGGTCTGCCTCCACCATTGAGATCTCGTCAATGACCAACCGCTGGCAGTTCAGCCAGCCCTGCCGCACGCCTGGCCTTTGGGCCAGGGCCACACGCTGGGCTAGAGGAGCCTGGCCTGAGCCGATGCCTGTGAGTGACACTATTCAGCCTGGGCTAATACCCAAAGCCTCTCTTTTTTTTTTTTTTTTTTTTTTT	7.775127467983357e-64	0.000134052224254839	1.58199875711525e-09	8.62610621638579e-65	3.06837069003494e-05	2.97840888242124e-10
0.9275105040863107	14:95060633:A:G:R:wC	0.21093271952451104	42	0.644918504457494	14	GTEx	627.221543714831	766.28375426062	627.221543714831	GTEX	1194.38749745411	886.8585637430631	983.167842866849	0.123503639510222	0.23772173236164	0.241583119569485	CAAACAGTCACAAAGCAGCTCCTGTGTGGGGGGTCAGGGGTGGGCTCACTGTGGTCTCTGCTGCATGTCACACATTGAAGCACTGTGCTGGGGGTCATCACAGGCTGTTTAACTCAATTGTCACATGAGCCTGGGTGCACAAAATGGTAGAGCAGCTCAGAGAGAGATGGACAGACAGCATGAACCTCTGAGGAGTCAGG	2.47059787612604e-13	0.588003420309188	0.0227212806655543	5.91340509414862e-14	0.374912364635164	0.00759526944506175
2.5026837467127003	11:115626295:T:C:A:wC	2.38884382309814	41	2.576204666052	11	GTEx	1502.0864631488098	984.74510776607	1069.49296086266	GTEX	8513.24619029107	5156.90045483615	6382.65765091898	0.0625811767259534	0.103307325931121	0.0742739998111877	CAAACAGTCTACTCCAGACTCTCATGCTGCAAATGATGAGAAAATCTACAAGTTCTCAAGGGCTGACTTACAGAAATGGTTTAGAAATCCTCCAAATTCCAGATTCTAGAATTGTGTGGGTTCAACCCTGTCTTCCCTTCCTCCTAGGAAAACTTGCAGGCCTTGTGAGGAGTAACTCAAGATGGAGGATGTGGATTACT	0.0	4.993987732264769e-117	6.580692915933073e-262	0.0	2.6768185818392596e-118	1.3194378663506486e-263
-0.239998704163506	1:17674402:C:T:R:wC	-0.43009861317153497	41	0.253280656545761	1	GTEx	723.383435767729	505.980156560914	527.2821634294941	GTEX	612.479384146469	375.360791509912	628.625197095036	0.10517160904483	0.34041307813653904	0.148619658288044	CAAACATCCCATAGGAATGTGCCCTTGACTGCAAGGGTGAGAGTGAGTGGATGGTTTCATGCCCCCATCCTGGCGTCGGGCACCAAGACCCAGGCAGCACGCGCAACAGCCTCCTCTCCACTCACTCCCACAGGATGAAATGGAGATCGGCTACATCCAAGCCCCACACAAAACGCTGCCCGTGGTCTTCGACTCTCCAA	0.0371174491440947	0.39338816845688	0.150771993415064	0.0224909725629563	0.206423590782182	0.0883399155852803
2.4728764805088503	11:115626295:T:C:R:wC	2.60234369484348	41	2.80553674597175	11	GTEx	757.7140116348689	410.84011725387495	470.164172799747	GTEX	4207.95935379905	2496.44760426019	3281.93819828902	0.0705164015601198	0.12024368033188698	0.100609029284308	CAAACAGTCTACTCCAGACTCTCATGCTGCAAATGATGAGAAAATCTACAAGTTCTCAAGGGCTGACTTACAGAAATGGTTTAGAAATCCTCCAAATTCTAGATTCTAGAATTGTGTGGGTTCAACCCTGTCTTCCCTTCCTCCTAGGAAAACTTGCAGGCCTTGTGAGGAGTAACTCAAGATGGAGGATGTGGATTACT	5.643364285863484e-268	1.2366848843102692e-102	1.3377053084289791e-169	2.0658620029404283e-269	7.190868362661806e-104	3.9960244952170484e-171
0.0772578904041238	1:17049644:G:T:R:wC	-0.13880974346828398	41	0.25717984175047603	1	GTEx	1976.72102707543	1064.12113303923	1271.5827913196001	GTEX	2085.20246743988	966.86133790655	1519.0729412075198	0.067453302526827	0.17467240449521	0.107565382593805	CAAACAGTGCCTAGGGGTTTGATTTTTCCCCAGGCTAATTCGGGTTTTCATATTTCCATCTCAAAGTGGACTTTCTTTGGCTAACTTTAAGTTTTAAACGTAAAGGCCTGAAAAGTAACTCAGGATCTAGCTTTTTCATTAGTTTTGATCGTGTATGAAAGCAAATATTTCTTTCCCCCAAATGAAACCCCAGGGCTTCC	0.320676797629042	0.6366450721416911	0.0358316217568836	0.25206266471497896	0.4267960814236671	0.0168063773394807
0.181823443315075	1:17049644:G:T:A:wC	-0.396690455495704	41	0.30982670967305204	1	GTEx	1684.40732930682	920.999977967287	1314.80204669136	GTEX	1911.4572756330201	699.379089216074	1629.75152378207	0.0720171149002143	0.260856634199389	0.108221517279042	CAAACAGTGCCTAGGGGTTTGATTTTTCCCCAGGCTAATTCGGGTTTTCATATTTCCATCTCAAAGTGGACTTTCTTTGGCTAACTTTAAGTTTTAAACTTAAAGGCCTGAAAAGTAACTCAGGATCTAGCTTTTTCATTAGTTTTGATCGTGTATGAAAGCAAATATTTCTTTCCCCCAAATGAAACCCCAGGGCTTCC	0.020186007778578	0.276858655339598	0.0103558159697956	0.011578870666901	0.12832958367054306	0.004197912552290279
2.13470544841618	19:51287016:G:A:A:wC	1.9093616082365803	42	1.74662551888377	19	GTEx	803.1632672529311	829.0996728229849	803.1632672529311	GTEX	3529.5214438779	3114.04468609299	2696.77873937424	0.0949773118563077	0.120162154612419	0.1670330404116	CAAACAGTTGTGGTTTTGCCAAAACCAAAGTTATTTCTTGCGCTCAACCCTTAAGGCAACCAATTTCTGGCTGAGAAAATAGTGCAACACCGCCACTATATGGTTATTTGGAGTTTTGCAGCCAAGAATTTGAAAGTAAAGCCAGCCTCCAAATCGGGAAGCTTTTGAGAACTTCAGGAGGGCACTATTGCCACTGACGC	8.40489861345857e-111	9.074728643380139e-56	1.16577848624151e-24	7.135818279105837e-112	7.447601723104997e-57	1.3643219282879096e-25
2.2261770652306203	19:51287016:G:A:R:wC	2.45158432634868	42	1.5638579881884098	19	GTEx	670.0424457687619	618.314827142016	670.0424457687619	GTEX	3134.497632897669	3383.94368399854	1977.9980343428601	0.106160569678553	0.112429056737905	0.171513295952875	CAAACAGTTGTGGTTTTGCCAAAACCAAAGTTATTTCTTGCGCTCAACCCTTAAGGCAACCAATTTCTGGCTGAGAAAATAGTGCAACACCGCCACTATGTGGTTATTTGGAGTTTTGCAGCCAAGAATTTGAAAGTAAAGCCAGCCTCCAAATCGGGAAGCTTTTGAGAACTTCAGGAGGGCACTATTGCCACTGACGC	1.3333006553349799e-96	3.560119000323767e-104	5.76356950194592e-19	1.2351029676864092e-97	2.052459136286229e-105	7.65244235160541e-20
0.099279009555386	11:126134698:T:C:A:wC	0.0448702924276074	41	-0.0408457737167883	11	GTEx	1466.61650408865	959.649699058421	1178.4686230683599	GTEX	1571.5319251654	989.9395226941948	1145.47948530195	0.0746430996198206	0.163419854331868	0.118239337715163	CAAACATATTCAGGAAAAGGAGGACAACAGGATGAAGGTGACCAAATTCAGGTTTCTCTGGTTAAGGTATATTAGCTTTGCCTGCAACTACATCTGTTACCCAAAAGCAGAGCATGGCAAGTAACTGATCTGACTTTTTACTGTAATTGACCAACGAGTCTGTAGTAGCACAAGCCTGATCTTCTGCAAATTCCAAGAGA	0.243429964071127	0.89170279481665	0.804818298403918	0.183501996911239	0.783646132899924	0.729756128342986
-0.17125200963952406	11:126134698:T:C:R:wC	0.0902631029989625	41	-0.200729124974402	11	GTEx	722.174259633383	418.155409869781	491.30257923144995	GTEX	641.625244457234	445.239762493373	427.990690283912	0.103342135624618	0.316924394026725	0.188297373579936	CAAACATATTCAGGAAAAGGAGGACAACAGGATGAAGGTGACCAAATTCAGGTTTCTCTGGTTAAGGTATATTAGCTTTGCCTGCAACTACATCTGTTATCCAAAAGCAGAGCATGGCAAGTAACTGATCTGACTTTTTACTGTAATTGACCAACGAGTCTGTAGTAGCACAAGCCTGATCTTCTGCAAATTCCAAGAGA	0.13936426203528698	0.8871414479892109	0.395183165873121	0.0974919110776437	0.7757900336359841	0.286413739732586
0.265469313062776	5:94473569:C:A:A:wC	-0.014795745011883	42	0.0922858564366749	5	GTEx	402.56464817522794	285.989669350415	402.56464817522794	GTEX	483.936540994758	283.158772198405	427.7905097183741	0.15411434435095	0.402213351051052	0.3692605621522129	CAAACATCATAAATGAATTAATAATTCTGCTTTTTTAATGTCTGCTCAATCACCAAAAAAGGCTGTTTCCCTAATGTGGGGAACATATTGATTCCCTGCAAAACCAAACTTGATGATTTGCAAGCAACATGTTCTTAGAAAACATTTACTGAGTACTATTCAATATTACTATTGAATAGTATGACTATTGAATTACAGGA	0.14075253521498	0.98654581074872	0.8918356116614541	0.0849703454602623	0.9706557861890528	0.802648678446918
0.20444905771692895	5:94473569:C:A:R:wC	0.514070828059642	42	0.270788090910215	5	GTEx	204.636265359548	130.759693103422	204.636265359548	GTEX	235.99477477760502	186.710911398716	247.310404976195	0.24758034216684505	0.4330817768695421	0.3917283001922261	CAAACATCATAAATGAATTAATAATTCTGCTTTTTTAATGTCTGCTCAATCACCAAAAAAGGCTGTTTCCCTAATGTGGGGAACATATTGATTCCCTGCCAAACCAAACTTGATGATTTGCAAGCAACATGTTCTTAGAAAACATTTACTGAGTACTATTCAATATTACTATTGAATAGTATGACTATTGAATTACAGGA	0.518918068266887	0.431461550074317	0.666850582434688	0.40892394508794894	0.23522510773484195	0.489398978475559
-0.356500998076905	10:16477106:C:T:R:wC	0.282762541553965	42	-0.493067371382589	10	GTEx	326.881538663356	351.2432743758029	326.881538663356	GTEX	255.03993563051498	426.967567451396	231.37266069654098	0.236515648215706	0.217686462372019	0.485058276894448	CAAACCAAAAAAATTCCCCATTCTTTACTAAGAAGGCAAGTGTAGTGACTGATATCAACTAATCTGGGTCCCTAGTCCTATCCTTGAACAAGGTGCTTGCCTAAGTTTGTTTTCTTGTCTGTAATTGGAGGGAAATAGCTCCTGCCACATGCAGGTTGCTCAAAATCTTAAACAAAATAACATACACCCATTACAAAACC	0.205049059922623	0.3762906100651	0.491923557621451	0.131732736029945	0.193963120720012	0.30938582030794
-0.495657559491757	1:3438354:G:C:A:wC	-0.36585468573656	41	-0.165504788402947	1	GTEx	326.644879062574	240.249351896382	202.69544249433602	GTEX	231.715338730245	186.45354039604402	180.38873209127	0.1426027813832	0.465305444390175	0.287611941428281	CAAACCCATGCCTATCCTGGAAACTCCCGGGAGACCGAGGAACCGGCCCCACCCTTGCAGGTGTCAGCTCCCAGGAACTCGCCATCTGGTATCCCCCACCCACAGCTCGCACACAGAGGCCACCATGGGCAAGGGACAAGGGGGGACAACATGCCCCAGAGAGTGCCAGGAAGGGGGTCTGGATGGTGCCCAAGCAGGGT	0.0010923679634416699	0.641221063551378	0.6677402160416159	0.0005093477923469019	0.431710615645486	0.564990530944528
-0.0476638327609102	10:16477106:C:T:A:wC	0.621964999775494	42	-0.342917465226425	10	GTEx	718.649896330368	777.2886540635768	718.649896330368	GTEX	694.714380968766	1196.5256514694302	565.599647279702	0.149246150755143	0.16780881018902402	0.317624180758281	CAAACCAAAAAAATTCCCCATTCTTTACTAAGAAGGCAAGTGTAGTGACTGATATCAACTAATCTGGGTCCCTAGTCCTATCCTTGAACAAGGTGCTTGTCTAAGTTTGTTTTCTTGTCTGTAATTGGAGGGAAATAGCTCCTGCCACATGCAGGTTGCTCAAAATCTTAAACAAAATAACATACACCCATTACAAAACC	0.820093466766843	0.0008538029093756058	0.4593530380656871	0.749450582257735	0.000210233970771497	0.280305755128611
0.0904136891057931	9:95555939:T:G:R:wC	-0.211831586206886	42	0.326833525306842	9	GTEx	219.860463647719	239.545427269937	219.860463647719	GTEX	234.078306009174	206.74316114277698	276.765599499603	0.24920656967018	0.35427496792925106	0.465879824349085	CAAACCAGGAAAAACCACTGGGATGGTGATGGAACTAAAGCAGTAGGCATCACCCGGTGGGTCCAAATTCCCCAAGGGAGCAGCCCCTCCATGCACAAGTAAGACAATGGAAACCTCTATGACATATTCAGACTAAATGACAATGAGGTGTGACCACGACTTACAAAATGCAAGTATGGGGAAACCCAATACTTTTGAGT	0.7939256752790029	0.738857714903168	0.661409228199438	0.716749658436832	0.549886726873972	0.482965822022372
2.88072903662027	9:69864292:A:G:R:wC	2.0792429872582296	42	2.83666201384811	9	GTEx	1099.95601393849	918.8135213436341	1099.95601393849	GTEX	8100.51311096535	3882.610855366961	7852.73134654923	0.0876157228655905	0.118263301841441	0.116312186463599	CAAACCAGGCTGGCTCAATTCTTTTGGCACAACTATTTTTGATCCCAGAGGCTTCTTCCCACCAAATTTAAGCCATGATGTTTTCACGTTTGTATTTTTAGTTTTATTTGCTTGTTTTCTTTTTTACTTTCTTGGAAAAGGGAGTGTCGGCTTACCTCTGTGAAATGAGATCGGCCTATTTGTAGTTTTACCCAGTAAGC	9.43239830004455e-236	4.6265343092827184e-68	4.799726188144657e-130	4.3684544811260366e-237	3.415888711449089e-69	2.2735237330990886e-131
2.8354116662653195	9:69864292:A:G:A:wC	2.14839693645896	42	2.9763207187830605	9	GTEx	1493.21403581025	1211.71171897239	1493.21403581025	GTEX	10655.975205857	5373.36735161157	11748.1567683545	0.0827730663218666	0.0851135983867686	0.0936946344997172	CAAACCAGGCTGGCTCAATTCTTTTGGCACAACTATTTTTGATCCCAGAGGCTTCTTCCCACCAAATTTAAGCCATGATGTTTTCACGTTTGTATTTTTGGTTTTATTTGCTTGTTTTCTTTTTTACTTTCTTGGAAAAGGGAGTGTCGGCTTACCTCTGTGAAATGAGATCGGCCTATTTGTAGTTTTACCCAGTAAGC	8.50376149328606e-256	2.928541332002588e-139	5.560119192372396e-220	3.643637319089726e-257	1.4032639239721393e-140	1.898369904609498e-221
0.182515729285095	19:53942084:A:G:R:wC	0.397975534060028	41	-0.0147515968856303	19	GTEx	1602.08722704501	963.8957036402727	1214.3921604453901	GTEX	1818.4787921313198	1270.6112820857902	1202.6057658607	0.0650743929915173	0.140074674800124	0.119073096901987	CAAACCAGTGTTCCTCGTGGCTCAATATGACACCTAGATATGTAACCTCTTCATGGAAAATTTGGGCTTTCTTTTTTGATATTTTGTAACTTGCTTTCTATAGGAGATGGAGGAGATCCTGGGTTCCCCGATAACACTCCTCTCAGGTTGGGGCAGGCAAAGAAAGCTCGTCTATGTACTGCAACAAGGCACAGTTGTTA	0.009347158814031559	0.0152986173701198	0.93334828752582	0.00503596397986054	0.00449487770495534	0.9014048250779292
0.25744749461423105	19:53942084:A:G:A:wC	0.166032706713617	41	-0.0708334809798187	19	GTEx	2251.2691937086497	1406.85836863488	1583.33094267586	GTEX	2691.82514432502	1578.12877016187	1507.4874728817001	0.0659501277136382	0.14360672240175198	0.115821786263286	CAAACCAGTGTTCCTCGTGGCTCAATATGACACCTAGATATGTAACCTCTTCATGGAAAATTTGGGCTTTCTTTTTTGATATTTTGTAACTTGCTTTCTGTAGGAGATGGAGGAGATCCTGGGTTCCCCGATAACACTCCTCTCAGGTTGGGGCAGGCAAAGAAAGCTCGTCTATGTACTGCAACAAGGCACAGTTGTTA	0.000222226419369584	0.447174699607924	0.646335177148854	9.47451857707822e-05	0.247614696714256	0.540820285286507
0.996024058152206	14:24903284:A:G:R:wC	1.49781370664423	41	0.424925256738928	14	GTEx	174.38867128267103	95.7039066025375	124.357932580833	GTEX	347.47074855785104	270.273621170461	167.011568734298	0.132893610085074	0.3584050078356429	0.272294498379478	CAAACCATAGTGATTATATACTTTGTCTTTTCAAACACTTACCTTCTATTCCTTAACAAGCAAATGGTATTCTACAAAAAAGCAGTTTACGTTCTCCCAATGTTATTCTATTTATATCTAGATGTCACAGATTACCCAAGATATGGAATCTTCTTTCCACACCTGCATTGAAACAGAATTGAAACTGAAGATTGAGTTCG	2.70296199345408e-13	0.000128047926638741	0.19302438579391895	6.634991807633391e-14	2.9265299984767402e-05	0.11863336540836802
0.00919967487437735	14:24903284:A:G:A:wC	0.0838580155973077	41	-0.112169632922682	14	GTEx	969.7811141978128	589.268775653218	715.379711702499	GTEX	975.854185984371	624.217408566466	661.769733155167	0.0825343548847199	0.20530029594364	0.141259383996776	CAAACCATAGTGATTATATACTTTGTCTTTTCAAACACTTACCTTCTATTCCTTAACAAGCAAATGGTATTCTACAAAAAAGCAGTTTACGTTCTCCCAGTGTTATTCTATTTATATCTAGATGTCACAGATTACCCAAGATATGGAATCTTCTTTCCACACCTGCATTGAAACAGAATTGAAACTGAAGATTGAGTTCG	0.9318275100700508	0.831436519579663	0.540449228093931	0.911247781819118	0.6829322131818691	0.427155530706378
-0.365680264982706	19:53944126:A:C:R:wC	-0.4838578150973429	41	0.14951584262887	19	GTEx	803.915385891873	458.132753124073	531.637636661366	GTEX	623.255366113611	327.63382093663995	590.032372714394	0.119320669978616	0.29191226548553	0.152409380565776	CAAACCATCCTCCTACCTCAGCTTCCTGAGTAGCTAAGGTCACAGGCATGAGCCACCAAGTCAGGCAAGTTTTGTACATTTTTGGTAGAAACGCGTTTCACTACGTTTCCCAGGCTGGTCTCAACATCCTGAGCTCGAAGGATCTTCCTGCCTTGGCCTCCCAAAATACTGGGATTACAAGGATAAGCCACCACACCTGG	0.00428244936659354	0.22371942464859695	0.43844735917744	0.00217899378967915	0.0974092703190701	0.326585492916602
-0.3129716621576369	19:53944126:A:C:A:wC	-0.394132919899719	41	0.26977095440714	19	GTEx	932.5380518026268	586.3199837581201	639.2004456921401	GTEX	750.372149261711	446.00084316025595	770.205557724917	0.0893234269845941	0.22834650953227106	0.146794805931281	CAAACCATCCTCCTACCTCAGCTTCCTGAGTAGCTAAGGTCACAGGCATGAGCCACCAAGTCAGGCAAGTTTTGTACATTTTTGGTAGAAACGCGTTTCCCTACGTTTCCCAGGCTGGTCTCAACATCCTGAGCTCGAAGGATCTTCCTGCCTTGGCCTCCCAAAATACTGGGATTACAAGGATAAGCCACCACACCTGG	0.000989614085638137	0.19953799338902	0.117880218535091	0.00045866509361980497	0.0843420204321753	0.0661004577571002
0.19361691010505494	8:144571154:G:A:A:wC	-0.0110976800203512	41	-0.40134365569571706	8	GTEx	192.973284448649	172.398222258385	159.110393046354	GTEX	220.49052631626597	171.269599129743	120.12574068629999	0.151397513753287	0.416192542731554	0.34508198528035805	CAAACCATGTTGAACTTGACCAAGAATTAAAGTTAAGCCTGGATGGCACCCTCCTCAGATCCGCTGTCCATGTTTCTGCCCGTGGCTGCTGACGCTGACAAGGCCCGGAAGGGCCAGCAGTCATGCCCCCTCTGTCCCCCAAGCCAGTGGCAGCGCTGACCCCCAGGACTGTTCATCCAGATGAAGGCGCTTCTCTGGGA	0.263429430811799	0.990114701977499	0.348799241836584	0.200944765508941	0.9787271095496892	0.244813857424246
0.0884790034070257	8:144571154:G:A:R:wC	-0.0602526042714927	41	-0.14173992979893	8	GTEx	131.14102590294	89.64152275195231	96.26982117016001	GTEX	139.769962977403	85.98616428188231	87.18663451510227	0.191016614460909	0.840242726851904	0.413374702135868	CAAACCATGTTGAACTTGACCAAGAATTAAAGTTAAGCCTGGATGGCACCCTCCTCAGATCCGCTGTCCATGTTTCTGCCCGTGGCTGCTGACGCTGACGAGGCCCGGAAGGGCCAGCAGTCATGCCCCCTCTGTCCCCCAAGCCAGTGGCAGCGCTGACCCCCAGGACTGTTCATCCAGATGAAGGCGCTTCTCTGGGA	0.7063146235434941	0.973945099646836	0.806354851927083	0.643220612553485	0.94283383596684	0.731685076723612
0.15786303721645498	5:33406131:TACTC:T:R:wC	-0.0634051038876879	41	0.21651857439959	5	GTEx	577.8872606633901	320.92963831756197	427.44372507852995	GTEX	644.296891496884	307.217106532625	496.719439419947	0.0919604219418566	0.29522621440562896	0.1835753050213	CAAACCATGTTTCTACTCCCTTTCAGGCTAGGTGAAACCCCCTTAGGTGTCAGTTTTTCCATCTGTATAATAGGACTCAAAATTCTAGACTGTCTGTTACTCAGGAAAATTATCAAGGTGAAATGAGATAATTTTTACAAGAATGCTTTTTAAACTATGCAAAAATTATTTAAATTATAATTTGTTATTGTTATTCTTGA	0.124664298695161	0.917048404672306	0.34131618418287	0.0860447733696491	0.8299483079345781	0.238217559184644
0.379843840272414	5:33406131:TACTC:T:A:wC	0.190362679260697	41	0.217725888254256	5	GTEx	630.071595676773	425.459954297857	522.7492772742099	GTEX	819.934488255934	485.555101668588	607.602191413456	0.0850187678481519	0.208121637137485	0.16080125374351	CAAACCATGTTTCTACTCCCTTTCAGGCTAGGTGAAACCCCCTTAGGTGTCAGTTTTTCCATCTGTATAATAGGACTCAAAATTCTAGACTGTCTGTTAGGAAAATTATCAAGGTGAAATGAGATAATTTTTACAAGAATGCTTTTTAAACTATGCAAAAATTATTTAAATTATAATTTGTTATTGTTATTCTTGA	2.06323325390602e-05	0.5736621711235811	0.26665872504410004	7.90412184416067e-06	0.360364743191716	0.175734412161621
0.524250803502332	9:43601667:T:C:A:wC	0.619666009031958	41	-0.252984695802601	9	GTEx	1735.78194846858	794.882877585687	1212.45981885479	GTEX	2496.72913357777	1220.80469804292	1016.93205400717	0.0779283904371324	0.143328295059044	0.136407914931715	CAAACCATTGTGTTTATAGCCACAGTCCTCCACACAATTTTCATGACACCATTGGTAAAATCATGTATAAGCAACATTCCTTTATTCCTAGAAAGTGTTCATATTTCAAAAGCACTTTATTTTTCTTCAGATATTCCCCTGAAGAAATTTGGAAAGAAATTGAAATTGCCTGTGGTTGTAGCCAATTCACCTGTAAAGAA	6.38752740998893e-11	6.8751270845114e-05	0.114135774659848	1.7279228051860804e-11	1.53640569793954e-05	0.0636506686469082
0.608742443450418	9:43601667:T:C:R:wC	0.7359720227336121	41	0.32666870740007004	9	GTEx	997.384786673049	547.658965565869	814.985266517891	GTEX	1521.16271674414	911.996967325345	1021.7621441479699	0.0755212743398261	0.149758939884889	0.147370664800993	CAAACCATTGTGTTTATAGCCACAGTCCTCCACACAATTTTCATGACACCATTGGTAAAATCATGTATAAGCAACATTCCTTTATTCCTAGAAAGTGTTTATATTTCAAAAGCACTTTATTTTTCTTCAGATATTCCCCTGAAGAAATTTGGAAAGAAATTGAAATTGCCTGTGGTTGTAGCCAATTCACCTGTAAAGAA	3.296995141432209e-15	4.32129666756942e-06	0.0537051033283638	7.59565824124455e-16	8.90648160751349e-07	0.0266472392281994
-0.024176511576267	2:96962859:A:G:R:wC	-0.724398090911825	41	-0.20830572297463296	2	GTEx	436.3386646099089	305.32352005461104	394.18580912959504	GTEX	428.823450044611	184.80264901084598	341.160750927412	0.139220426137821	0.469085172500136	0.240698174070355	CAAACCCAGCCTGGGCATACTTTGGCAGCTTTTCCACTGGAAGCAGTTGCTAGAAGAAAAGAAGTGCCATCAATATCATGTTGGCAGCATCCTTGAGCAAAACGTTATTGTGGGATTGCCAGGATTTTGTTCCCTGGCAATCTCTTTGCATAACTTTCCATTAAAGGTCAGTCCAGAGATCAATATTGTCCCCTGGGCTC	0.892691610830621	0.26723644765805804	0.5007227190350221	0.8621355408749859	0.122520907495697	0.386806691079571
0.290619570325492	2:96962859:A:G:A:wC	0.113439466343245	41	-0.0726813209450107	2	GTEx	388.09228520870005	250.045416674664	312.910621803931	GTEX	474.770752749892	270.59044624458903	297.276636577222	0.127832839685489	0.478546765396795	0.211930446730102	CAAACCCAGCCTGGGCATACTTTGGCAGCTTTTCCACTGGAAGCAGTTGCTAGAAGAAAAGAAGTGCCATCAATATCATGTTGGCAGCATCCTTGAGCAGAACGTTATTGTGGGATTGCCAGGATTTTGTTCCCTGGCAATCTCTTTGCATAACTTTCCATTAAAGGTCAGTCCAGAGATCAATATTGTCCCCTGGGCTC	0.0378815155924951	0.907826117168952	0.806319388097852	0.0230000173985884	0.8126180730498791	0.7316368770500571
0.498775681875021	8:389165:G:T:R:wC	0.813296360814708	41	-0.0678851871769005	8	GTEx	958.045646688185	728.931871445472	763.483699557471	GTEX	1353.74743023763	1280.39923110673	728.1560919971471	0.0760124803724787	0.16424023397634602	0.137390500584001	CAAACCCAGGACAGCTGTAAACACAGAGAGGGAGACCAGTACCCAAAAGCTGTCTGGAGGAAGTAGAACTGGGTCCTGATCCTATAGGTTAATGTGACTGTGGTTTTTACACATTTGTTATCATTCCCTTGGAGTCCTGGGCTTGCTTATAGCACTGAGAAGAACAGCCTGCCCCCTCGCCCCTCTGGCAGCCAGGAGGT	1.92435902431167e-10	3.58275319323572e-06	0.7159457582648671	5.31762208958807e-11	7.35035345380158e-07	0.621232777927849
0.404915296912568	8:389165:G:T:A:wC	0.534717254474733	41	0.0454851052219719	8	GTEx	425.459112536247	316.949399852818	354.509945041721	GTEX	563.682390344198	459.164492204682	365.722574744077	0.113497405416622	0.231378767800418	0.184086444288746	CAAACCCAGGACAGCTGTAAACACAGAGAGGGAGACCAGTACCCAAAAGCTGTCTGGAGGAAGTAGAACTGGGTCCTGATCCTATAGGTTAATGTGACTTTGGTTTTTACACATTTGTTATCATTCCCTTGGAGTCCTGGGCTTGCTTATAGCACTGAGAAGAACAGCCTGCCCCCTCGCCCCTCTGGCAGCCAGGAGGT	0.000788129553079262	0.0612499939882599	0.862752116438823	0.0003602422513918141	0.0208326347717076	0.804841995972442
-0.729150630168318	9:95555939:T:G:A:wC	0.528846607368888	42	-0.281838643666598	9	GTEx	543.64567918506	491.809956747062	543.64567918506	GTEX	327.395263680149	709.692575568091	446.77393697928	0.205567388981243	0.195672395529261	0.341697027102765	CAAACCAGGAAAAACCACTGGGATGGTGATGGAACTAAAGCAGTAGGCATCACCCGGTGGGTCCAAATTCCCCAAGGGAGCAGCCCCTCCATGCACAAGGAAGACAATGGAAACCTCTATGACATATTCAGACTAAATGACAATGAGGTGTGACCACGACTTACAAAATGCAAGTATGGGGAAACCCAATACTTTTGAGT	0.000988690984792643	0.0226166169249649	0.594433120744925	0.000389622277965913	0.0068775806426991	0.409473621121548
-0.235430590232012	22:19872935:G:A:A:wC	-0.212786810089445	41	0.226637281271466	22	GTEx	44.6785525823557	39.421930036525396	28.5300249962255	GTEX	38.00610152474221	34.0230786018088	33.3990096816188	0.547642936437483	0.909890858331412	0.592399753154063	CAAACCAGCTGCTGGCCGGTATGCGGGTGGCGCCCACCTAAGCATCTGGAAGCTGAAGCTCCCGTGAGAGGGAACCCTTAAGTCTCCAGCTGCTGTCCCAGGGCAGGAGTCAAAACATACCAACTTGGCTAAGCCAGCTTGCGGGAGGCCGGCTCCAGCCTCTGTGCTCTGCTCAGCCGCAGGAATTGGGTGCCGGGAGG	0.727726448588396	0.9091691861217508	0.7825323644159341	0.6672698574704339	0.8150938945364091	0.7020349776153051
1.73907331364421	X:330094:G:A:R:wC	4.414754877116679	42	1.57347009493067	X	GTEx	412.0421584689389	441.25446807776495	412.0421584689389	GTEX	1374.66980753971	9415.70447620677	1225.3723818779902	0.12245030828244803	0.0979649099499551	0.218581623225812	CAAACCAGAGGGGCCTGTGGCGGCCAGGTCATCCACTTTAAATCCTCCTCAGTACGTGTACTTTAAAAAGAACTTCGTAAAGAGCCCGTCACCCAAAGCGCACTGATAAAGGCGACACCCTGACTCCCAACAAGCTATTTCTGTTGAGGGCACTGAGAAGGCAGCTCCCTGACTCATCACAATTCCAGAAGTCACAGATA	6.28546197180855e-45	0.0	3.7282163878807006e-12	8.868212747970571e-46	0.0	6.08575554239172e-13
0.22775934622475505	20:50878672:C:T:A:wC	-0.19891201845806605	41	0.53171788506272	20	GTEx	712.4856651524541	504.732773028793	487.313360234891	GTEX	833.617066649059	439.846668623207	705.217181368891	0.0892833175640829	0.220703397438783	0.154320591461625	CAAACCACATAGGCTAGGGTCATGAATGAGCTAGTAAATCTTGAACAACTGACTCTGAGTATGGAGGTAGGAAACATTTTAGCATTTGCCAATTTCCCTTTGTAAATTCTGCCACAATGGCTGATTTCAAACTCTCCACATAATATCAAATGACTTAGGAAGTTCCTGGTTTCTAAGTCATTTGAAATTATGTGAAGAGT	0.0188361867264599	0.580712457840041	0.0016679219054670804	0.0107422599966295	0.367447989892435	0.000569918049045939
0.152264699519858	9:9904611:A:C:R:wC	-0.459424292210418	42	-0.958863416884911	9	GTEx	280.079436936604	229.62336067740003	280.079436936604	GTEX	310.440048436917	167.092861146847	144.005806102469	0.271427373844579	0.32592626322385604	0.620980465685146	CAAACCAAAGGTTATGCTCTCAACTGTATCACTAAAAATGGCCACAGTAATTTTTTTAGCCTTAGCTTCCTTCCACACCTACAAAATAAGCAGAAAAATATCCTGTCTCAAAAGGATTAAATGCAATAATGCATTTAAAAAAATGCTCCAAAAAAGGTGAACCATTAGATAAACATAAGGCAAAATATAAGGTTAAAAAG	0.6748405850989151	0.32499124689958503	0.248112900323126	0.574812750390579	0.15865906746973	0.122561191327573
0.30774397179017304	9:9904611:A:C:A:wC	-0.456727202401029	42	-0.570994598157161	9	GTEx	134.416379130919	144.479048934196	134.416379130919	GTEX	166.17505941064698	105.28901525571699	90.12021676888321	0.299231972194962	0.448551494703433	0.758878758241936	CAAACCAAAGGTTATGCTCTCAACTGTATCACTAAAAATGGCCACAGTAATTTTTTTAGCCTTAGCTTCCTTCCACACCTACAAAATAAGCAGAAAAATCTCCTGTCTCAAAAGGATTAAATGCAATAATGCATTTAAAAAAATGCTCCAAAAAAGGTGAACCATTAGATAAACATAAGGCAAAATATAAGGTTAAAAAG	0.409631427861595	0.518862329078576	0.6338658951300339	0.30374000607544205	0.308570133793789	0.45179928111558
0.53524141153558	11:5280839:TA:T:R:wC	-0.14890763397034	42	0.453105539343207	11	GTEx	186.93864480718497	130.146116260494	186.93864480718497	GTEX	270.96237649786497	117.15587620232401	255.391609553484	0.21549780472187105	0.502302114417501	0.485830201431443	CAAACCAAGAAGAAATCCCTGATTTACCTGAAAAATAATTCAGAAGGTCAGTTATTAAGCTAATCAAGGAGGCATCCGAGGAAGGTGAAGTCCAATTTTAAAAAAACCAAAAATATGATACAAGAAATGAGGGGAGAAATCTTCAGTTAAAGAGATAGCATAAATAAAAAACATTCAAAACTTCAGGAAACAATGGATGA	0.0263237622245302	0.881956497394347	0.536254932114234	0.0130009178935339	0.766886184164871	0.35100495884008004
0.816088682909063	11:5280839:TA:T:A:wC	0.294631650975692	42	1.06843436865194	11	GTEx	181.10730869246498	192.04452588753102	181.10730869246498	GTEX	319.196951723721	235.858731731091	380.236126794134	0.20898795708639	0.3850586933870711	0.4078965191702661	CAAACCAAGAAGAAATCCCTGATTTACCTGAAAAATAATTCAGAAGGTCAGTTATTAAGCTAATCAAGGAGGCATCCGAGGAAGGTGAAGTCCAATTTTAAAAAACCAAAAATATGATACAAGAAATGAGGGGAGAAATCTTCAGTTAAAGAGATAGCATAAATAAAAAACATTCAAAACTTCAGGAAACAATGGATGA	0.000254330187264478	0.652379416789164	0.0259991206176894	9.424270581264108e-05	0.44417605697251095	0.00880907822404575
0.9917218838454492	1:171138389:T:C:A:wC	0.248955615531043	41	-0.161024650195574	1	GTEx	211.152083895131	160.06722401630302	195.79420144411998	GTEX	420.30961939572404	190.056771597123	175.088319427995	0.11440245256649	0.4295375012736989	0.315422478281725	CAAACCAATCACCACTCCCCCATTCTGAGCCCATAAAAGCCCCGGACCCAGCCACACTGAAGGGGAGACCACCCAACTTCATGTGGTGGATCACCCTCACGGCCCCTCTTTGCTGAGAGCTGTTCTGTCACTTAATAAAGCTCTTCTCTGCCCTTCTCACCCTTCAATTGTCAGTGTAACCTCACTTCTCTTGGATTCAG	2.0199416105099105e-17	0.7481373936900659	0.706189370833797	4.37036832097713e-18	0.562191177215275	0.609697939239042
0.9095233010564642	1:171138389:T:C:R:wC	0.289042952702623	41	-1.08325841514661	1	GTEx	191.459010609151	143.202591044656	195.649329638335	GTEX	359.7294778863601	175.101939211916	92.4604755710952	0.134907052625616	0.366610148425153	0.34351491203784995	CAAACCAATCACCACTCCCCCATTCTGAGCCCATAAAAGCCCCGGACCCAGCCACACTGAAGGGGAGACCACCCAACTTCATGTGGTGGATCACCCTCATGGCCCCTCTTTGCTGAGAGCTGTTCTGTCACTTAATAAAGCTCTTCTCTGCCCTTCTCACCCTTCAATTGTCAGTGTAACCTCACTTCTCTTGGATTCAG	5.7928503788616705e-11	0.6400426481273871	0.00434074406774595	1.5638098549282e-11	0.430450789733831	0.00161350749250375
0.216775302697855	20:50878672:C:T:R:wC	0.125131419459983	41	0.31009765057038696	20	GTEx	512.506361945046	332.25114255640597	441.787160867845	GTEX	596.037652522933	362.571038264664	547.902258397808	0.11722792115755498	0.265348416927238	0.163546038041883	CAAACCACATAGGCTAGGGTCATGAATGAGCTAGTAAATCTTGAACAACTGACTCTGAGTATGGAGGTAGGAAACATTTTAGCATTTGCCAATTTCCCTCTGTAAATTCTGCCACAATGGCTGATTTCAAACTCTCCACATAATATCAAATGACTTAGGAAGTTCCTGGTTTCTAAGTCATTTGAAATTATGTGAAGAGT	0.096205317468047	0.8014810923431541	0.10528872448545698	0.0644321021594386	0.63723087485025	0.0579484330396438
0.7100702820437801	3:37827501:CAGGGGGGTTG:C:A:wC:Alt_3-37827545-A	0.350787098917771	42	0.931417138753337	3	GTEx	702.249815916457	678.1813971821599	702.249815916457	GTEX	1148.09654123864	864.940830166057	1337.2876174252	0.117715853198796	0.189996698903943	0.189417185514097	CAAACCACGAGGCTGAGAGTGGAGGTGTGGGAGAGGCTGGAGGGAAGCTATGGCCTTGGAATTTTATTGCCTTTTATTGTTGTTCTTGCAGGAGCAGGGGGGTTGAGGGGGGTTCATCCTGTATTTGACGCCCACACTCAGATCCCAGGGGAGTAGAGGAGGAGACAGCAGCCGATGCACTTCTTTTGCC	5.798533000746078e-09	0.161255493123086	4.00140229314479e-06	1.61872495333203e-09	0.0648515650271113	8.7755462065461e-07
1.528680525012	X:330094:G:A:A:wC	4.470126751715821	42	1.61417984477627	X	GTEx	357.78955967051	359.539292795299	357.78955967051	GTEX	1032.0530188306	7965.114114640641	1095.93780541048	0.13089426976094	0.0980638015634968	0.236246437369562	CAAACCAGAGGGGCCTGTGGCGGCCAGGTCATCCACTTTAAATCCTCCTCAGTACGTGTACTTTAAAAAGAACTTCGTAAAGAGCCCGTCACCCAAAGCACACTGATAAAGGCGACACCCTGACTCCCAACAAGCTATTTCTGTTGAGGGCACTGAGAAGGCAGCTCCCTGACTCATCACAATTCCAGAAGTCACAGATA	9.73378647621917e-31	0.0	4.89078797399095e-11	1.63698512559091e-31	0.0	8.33832389732853e-12
0.0872564897234668	3:37827501:CAGGGGGGTTG:C:A:wC,3:37827501:CAGGGGGGTTG:C:A:wC:Alt_3-37827545-R	-0.29445795317005	41,42	0.1767986725766385	3	GTEx	676.458521924119	1878.43043055932	676.458521924119	GTEX	723.424669133938	1532.27947116771	759.6801180528398	0.136541662076449	0.16992061907409198	0.239857402759757	CAAACCACGAGGCTGAGAGTGGAGGTGTGGGAGAGGCTGGAGGGAAGCTATGGCCTTGGAATTTTATTGCCTTTTATTGTTGTTCTTGCAGGAGCAGGGGGGTTGAGGGGGGTTCATCCTGTATTTGATGCCCACACTCAGATCCCAGGGGAGTAGAGGAGGAGACAGCAGCCGATGCACTTCTTTTGCC	0.44126237464155504	0.197221925934349	0.4608710708448686	0.3542659917676665	0.0831108158845251	0.32777497879130146
0.980806094118968	3:37827501:CAGGGGGGTTG:C:R:wC:Alt_3-37827545-A	0.4231323023485871	42	0.946432600628734	3	GTEx	379.540922115308	376.552963461631	379.540922115308	GTEX	748.449658783367	505.0067817309311	730.864044948535	0.153616119067131	0.216750852511737	0.285661066931917	CAAACCACGAGGCTGAGAGTGGAGGTGTGGGAGAGGCTGGAGGGAAGCTATGGCCTTGGAATTTTATTGCCTTTTATTGTTGTTCTTGCAGGAGCAGGGGGGTTGAGGGGGGTTGAGGGGGGTTCATCCTGTATTTGACGCCCACACTCAGATCCCAGGGGAGTAGAGGAGGAGACAGCAGCCGATGCACTTCTTTTGCC	6.39817712843876e-10	0.13203344824041	0.00321111721993954	1.71636972646138e-10	0.0509192344785347	0.0009225768258639641
0.1695801626395935	3:37827501:CAGGGGGGTTG:C:R:wC,3:37827501:CAGGGGGGTTG:C:R:wC:Alt_3-37827545-R	-0.406786651691284	41,42	0.06990246231880745	3	GTEx	323.581890403367	588.647076170113	260.551024670522	GTEX	351.866137006221	444.0585878251831	268.008354189327	0.181887212274294	0.27154589468449003	0.32909168456978005	CAAACCACGAGGCTGAGAGTGGAGGTGTGGGAGAGGCTGGAGGGAAGCTATGGCCTTGGAATTTTATTGCCTTTTATTGTTGTTCTTGCAGGAGCAGGGGGGTTGAGGGGGGTTGAGGGGGGTTCATCCTGTATTTGATGCCCACACTCAGATCCCAGGGGAGTAGAGGAGGAGACAGCAGCCGATGCACTTCTTTTGCC	0.373111117353929	0.286331290693219	0.8816740689780395	0.28725199470839696	0.134122820347041	0.8069190161578654
0.16675913769102302	8:108016519:G:T:R:wC	0.108474049087042	41	0.644579084778362	8	GTEx	235.69980222796505	154.38143266877304	220.083207569855	GTEX	264.795341669752	166.45904018183	344.130886907673	0.160538882875608	0.3987766206340379	0.22534657508349806	CAAACCACTGCTCAAGGAAATCAGAGAGGACACAAACAAATGGAAAAACATTCCATCCTCATAGATAGGAAGAATCAATATCGTGAAAATGGCCATACTGCCCAAAGTAATTTATAGATTCAATGCTATTCCCAGCAAACTACCATTGACATTCTTCACAGAATTAGAAAAAAATACTTTAAGTTTCATATCGAACAAAA	0.371282017368501	0.8928787551255821	0.0104300805432424	0.2989228372465	0.785608891875849	0.004231203416347871
0.0960658636649766	8:108016519:G:T:A:wC	-0.124685533805751	41	0.121818428219837	8	GTEx	321.063441667317	208.09536822579895	265.189332474707	GTEX	342.874238245288	191.073183978422	289.14267190076197	0.12507411395853502	0.33861593862512296	0.234614157185232	CAAACCACTGCTCAAGGAAATCAGAGAGGACACAAACAAATGGAAAAACATTCCATCCTCATAGATAGGAAGAATCAATATCGTGAAAATGGCCATACTTCCCAAAGTAATTTATAGATTCAATGCTATTCCCAGCAAACTACCATTGACATTCTTCACAGAATTAGAAAAAAATACTTTAAGTTTCATATCGAACAAAA	0.51810567545721	0.8496306646083079	0.70097449009794	0.4424447013376761	0.712708377509896	0.6036011949461271
-0.249588740163456	7:16637911:G:A:A:wC	0.452570606864069	41	-0.6674057406553879	7	GTEx	871.345889977692	531.358051167049	710.6795390172861	GTEX	732.9929995458182	727.0873275054311	446.85852896575204	0.0937760232154471	0.20571257359950695	0.181278567156266	CAAACCAGAAGCAGAGACTCCTTGCTACCTTTAGATCATTAGCATATCATTATAATGCTAAGCTTCTCACCCAGAGGAGAATCGCTGCCTTTTCTGAACATGGGGTGTATGGAGACACGTTTATGATGTATGCCAGTACATCTGGAGTTCCTCTCTGAATATGCTTACCTATCTTCCACCCAACATCTAACTCCTTAAAG	0.0139834094631696	0.0788749109303833	0.000722401510246267	0.007778384366259091	0.0278058793468829	0.00023172184621602997
-0.302431040536019	7:16637911:G:A:R:wC	0.0237423669636715	41	-0.474376385776392	7	GTEx	1375.88745911456	783.9725915419369	909.1806307509621	GTEX	1115.00378552874	796.6308191171298	654.238393720594	0.0839261685545673	0.20659825124683895	0.18517526232129505	CAAACCAGAAGCAGAGACTCCTTGCTACCTTTAGATCATTAGCATATCATTATAATGCTAAGCTTCTCACCCAGAGGAGAATCGCTGCCTTTTCTGAACGTGGGGTGTATGGAGACACGTTTATGATGTATGCCAGTACATCTGGAGTTCCTCTCTGAATATGCTTACCTATCTTCCACCCAACATCTAACTCCTTAAAG	0.000691806777131678	0.957226706894454	0.0234109515567258	0.000313916225704425	0.9085081643666072	0.0104140333573436
-0.32052026276831896	20:5080691:C:T:A:wC	-0.18346773681568	41	-0.767590050894866	20	GTEx	829.856574571175	523.049381164136	666.009312143173	GTEX	664.886165716574	460.69258294892404	391.02575965094	0.100468893348501	0.26950124709836104	0.205016067706202	CAAACTAAGGTGATCTAGTCCTCTAGGCATCCAGGCTGATCCTTGGAATCATGAGCAGAATGATGACATACTACAAGGTGCTAGCAATACGGCTATAAATTCTAAATAATAACCACTACATGTTTCATTAGGAAACAGCCAAAAGTCCGGCCGTTAAAGGAATAATCTGCAGAACATCTTGATTTACAAGGGACAAAATG	0.00287024482146852	0.696165159970128	0.000573973238979164	0.0014215282466112	0.496018508248175	0.000181078851398171
0.37685884210766	16:31476915:C:T:A:wC	0.39449183617025896	41	0.3497961802777489	16	GTEx	1031.62205440709	563.401240582678	814.538389169424	GTEX	1340.01877099709	740.995073142565	1038.37617119232	0.0762622406150896	0.23856112408993504	0.12257249667965303	CAAACTAATGATTAATGATATTCATATATCTCTAAGATCTATATCTGGTATAACTATTCTTGTTTTATATTGTATTATACTGGAACAGCTCGTGTCCTCTGTCTCTTGCCTCGGCGCCTGGGTGGCTTGCCGCCCACACTTCAGGGGCCCAGACTTACACCCTGACTGTCCCACCTTCTGTCCTTGTCCTGGACCTCAGG	2.19975188203799e-06	0.225177014435148	0.0106270516525738	7.74770006869264e-07	0.0982027094676547	0.00432010614524915
0.0413444564113626	22:17516126:G:C:R:wC	-0.07686523195391999	41	-0.0596550076130573	22	GTEx	1081.7386833471699	711.803276752314	852.739853502586	GTEX	1112.40282972685	674.667333978975	817.891703204642	0.0911296084744608	0.19478611449043	0.123866653730685	CAAAGAACAGGAAAGCCCAAATTATTTCAACAAAGTCAGACCTTTTAAACAGATGATAGCTGCCCAAGTCATTTTTATGAAACTTCTTTATATCAAAACGTAAGTCTAAAAAGAGAAAAGTGTTGACCTTGATACAGGCTGTGTTAGGCAGAGATTTCAAGGAAATCCTCTCTGAAGAGGTGACATTTGATCTGAGACCT	0.712449982858581	0.8377491133797009	0.723485639170631	0.65005303702617	0.6931281429837641	0.6300853813891789
0.0735935934093749	11:73696610:A:T:R:wC	1.10924483741137	41	0.459931761736516	11	GTEx	461.41090054030406	224.214747687503	318.755584500871	GTEX	485.684320997726	483.433666360036	438.8052367946169	0.120908901449126	0.263891241155436	0.218810683453684	CAAACTGTATTTGAAACACTGAAAATGAAAAAAAGACACAAGAATGAAAGAGAAAACTGAAAACATTAGGTAATTAAAACCAACATGAGAAAAACTTAAACATTTCCTTAGTCTCTGATAATTTCTGCTAAAAATATTGAGTAGATTGGCTATATTAACTTTCCTCCCCTCATCAAACAAGCATACAGTTATCTGATTGC	0.614112035534872	0.00011545844361121398	0.0690816604522641	0.542743347373932	2.62915990276604e-05	0.0355565966970781
-0.187248900061906	1:47280859:G:A:A:wC	-0.0561391769875975	42	-0.108942810638683	1	GTEx	734.1876390368649	782.873776743581	734.1876390368649	GTEX	644.4998273965921	753.395722821989	680.340572029287	0.152437924167345	0.247985036959135	0.393023657896229	CAAACTGTCAGATGCAGACCTCCGGGCTGAAGTGGACACATTCATGTTTGAAGGCCATGACACCACCACCAGTGGTATCTCCTGGTTTCTCTACTGCATAGCCCTGTACCCTGAGCACCAGCATCGTTGTAGAGAGGAGGTCCGCGAGATCCTAGGGGACCAGGACTTCTTCCAGTGGTGAGTCTGAGGGTGGGCCCGGT	0.314160978522752	0.9122377424829908	0.8789037839831991	0.219311237432148	0.8209048647873671	0.781633078982831
-0.0976061919198656	1:47280859:G:A:R:wC	-0.0473536084357307	42	-0.0774768141933374	1	GTEx	567.175813336731	638.191297932859	567.175813336731	GTEX	529.14282641689	617.777298563332	536.956220971447	0.192879570470781	0.22098343796065195	0.3281604517030789	CAAACTGTCAGATGCAGACCTCCGGGCTGAAGTGGACACATTCATGTTTGAAGGCCATGACACCACCACCAGTGGTATCTCCTGGTTTCTCTACTGCATGGCCCTGTACCCTGAGCACCAGCATCGTTGTAGAGAGGAGGTCCGCGAGATCCTAGGGGACCAGGACTTCTTCCAGTGGTGAGTCTGAGGGTGGGCCCGGT	0.7076477657842339	0.9172511348370992	0.898318817546296	0.6128234229992441	0.830324206183226	0.8133594919937329
1.05070369855231	7:148905314:T:C:A:wC	-0.8603527044147711	41	1.57756944791817	7	GTEx	286.328387137224	255.139324852015	260.72658353403096	GTEX	593.79370384711	140.67664178048702	777.8381095393048	0.114628251370687	0.43875788990562	0.21936536992124805	CAAACTGTGTTCTCTACCTCATTGGAGGAACTTTTGCCTGTCTGGGCCCTCTGTCCTCCCTTGTTTTTTTGTTTTTTGTTTCTTTGAGACAGAGTCTCACTCTGTGGTTCAGGCTGGAATGCAGCGGTGCAATCTCAGCTCACTGCAACCTCCGTCTCCCAGATTCAAGTCTGCAACCTCAGCCTCACTGCAACCTCAGC	2.38160764492914e-19	0.129811404498179	3.8715088797385095e-12	4.90057879206811e-20	0.0498927215296276	6.40760796882619e-13
0.7505698503788909	7:148905314:T:C:R:wC	-0.99729182371434	41	1.44116138943565	7	GTEx	595.558401149128	453.857716322111	440.822050901038	GTEX	1002.87053419714	227.315209799075	1195.7290099827196	0.0982638218539101	0.364831702791568	0.129347471080485	CAAACTGTGTTCTCTACCTCATTGGAGGAACTTTTGCCTGTCTGGGCCCTCTGTCCTCCCTTGTTTTTTTGTTTTTTGTTTCTTTGAGACAGAGTCTCATTCTGTGGTTCAGGCTGGAATGCAGCGGTGCAATCTCAGCTCACTGCAACCTCCGTCTCCCAGATTCAAGTCTGCAACCTCAGCCTCACTGCAACCTCAGC	9.118923020766859e-14	0.0207693650404249	7.4518335897352e-28	2.20085917226729e-14	0.00626524167350142	7.85316125300634e-29
0.4223930080050151	12:121670064:C:T:R:wC	-0.0467207470186808	42	0.12088005728893697	12	GTEx	599.283970651337	735.758426223016	599.283970651337	GTEX	802.331220848293	712.2693275134711	651.2946681016281	0.142855545926513	0.23838567435832	0.256092055416271	CAAACTGTTCAGGTTCAGGAGAGGACACTGGTGCTGGAGGAGGAGGTCTCCCTGTGCCCCTGTACCTCGTGGGCCCCGCATCCTCCTGCTTGCACAGCCCGCCTCAGCCAGGAGAGGCCCCGAGCCGCTCCAGCGTCCATTCAGCCGGCAGAGTGGACCATTCACCTGTGCCAGCTCCACTCTAACGTTCTCTCACAGGG	0.00700749770849595	0.924690115787289	0.7820093088177851	0.00310865694186316	0.8446195076663441	0.6369139476770811
0.481041811559287	12:121670064:C:T:A:wC	-0.41691171614601097	42	0.0180261858995842	12	GTEx	679.803287220216	737.178807959617	679.803287220216	GTEX	950.195053521648	551.721244332091	689.123900589653	0.14640002436111998	0.217041252690178	0.31385814623452	CAAACTGTTCAGGTTCAGGAGAGGACACTGGTGCTGGAGGAGGAGGTCTCCCTGTGCCCCTGTACCTCGTGGGCCCCGCATCCTCCTGCTTGCACAGCCTGCCTCAGCCAGGAGAGGCCCCGAGCCGCTCCAGCGTCCATTCAGCCGGCAGAGTGGACCATTCACCTGTGCCAGCTCCACTCTAACGTTCTCTCACAGGG	0.00245586803840296	0.140236046163633	0.9774876132641592	0.0010169167943213698	0.0547459577108088	0.9541993346163308
0.8075723032907891	15:83461040:G:A:A:wC	0.689918202652761	42	0.584888446398011	15	GTEx	110.376663156327	120.04326353109501	110.376663156327	GTEX	193.638353676976	193.952011003036	165.277626236686	0.264479929338157	0.365925778044924	0.7948358196817729	CAAACTGTTTTCCAAATTGTCTACACCATTTTACATTCCTGCCAGCAGTGTAGGAAAGCTCTGATTTCTCCACATTCTTGTCAGCACTTGTTATTATCTAACTGTTTGATTACAGTCATCCTAGTGGTTATGAAATGGTATCTCATTGTGGTTTTGATTTGCATGTCCCTGATGAATAATGATGTTAGTTATCTTTCATG	0.005209442694727139	0.14997368491568694	0.642893313238789	0.00226237641182043	0.0593752122695219	0.461815473407921
0.454064978047005	15:83461040:G:A:R:wC	-0.13379110643623102	42	-0.115701859523216	15	GTEx	158.366975075523	138.714407197935	158.366975075523	GTEX	217.56135374593003	126.519368665809	146.503977190153	0.247582932280539	0.529438251125533	0.5327787044970471	CAAACTGTTTTCCAAATTGTCTACACCATTTTACATTCCTGCCAGCAGTGTAGGAAAGCTCTGATTTCTCCACATTCTTGTCAGCACTTGTTATTATCTGACTGTTTGATTACAGTCATCCTAGTGGTTATGAAATGGTATCTCATTGTGGTTTTGATTTGCATGTCCCTGATGAATAATGATGTTAGTTATCTTTCATG	0.113745506050271	0.901262847391276	0.907233692062688	0.0666552650807425	0.8004970403892979	0.8280783377695771
0.7709191003172908	1:199367967:G:A:A:wC	-0.0679785274323665	42	0.60012017450397	1	GTEx	202.697757731534	251.27398370433102	202.697757731534	GTEX	345.916353319508	239.54668465883802	307.232224621623	0.205717467748152	0.359851122413641	0.380631312998238	CAAACTTAAATTTAACCACATTTAATTCACTGGTATTGCTAGTACTAAGCTATTACTGATAACATTTCAGTCGGTATACAATGAAGAACCTAGATGCAAATAAGCCACACGGGACACAACTCAGAACATGTCCCTACGAGTAAGAGGTAGTCCTTCCAGAGAGAAAGAGAAAATTGATAAAAGGGAAGTGCTTAGATTCA	0.00046972583391666396	0.927507095121279	0.23598376743743804	0.000178630440934737	0.850165420846338	0.11487740280907
0.447930696191916	1:199367967:G:A:R:wC	0.133422693273631	42	0.136270374042467	1	GTEx	350.6240666080809	323.025549449411	350.6240666080809	GTEX	477.438607534528	354.053593868282	383.967764738755	0.19658936709769895	0.258024323606641	0.36568799217092296	CAAACTTAAATTTAACCACATTTAATTCACTGGTATTGCTAGTACTAAGCTATTACTGATAACATTTCAGTCGGTATACAATGAAGAACCTAGATGCAAGTAAGCCACACGGGACACAACTCAGAACATGTCCCTACGAGTAAGAGGTAGTCCTTCCAGAGAGAAAGAGAAAATTGATAAAAGGGAAGTGCTTAGATTCA	0.0436139122254004	0.7793457306977591	0.831927541614134	0.0226962525614232	0.605090910616646	0.709415582441148
-0.124635400668013	16:69495777:A:G:R:wC	-0.302779880430813	42	-0.17852267452018	16	GTEx	599.7629070097171	512.816454149229	599.7629070097171	GTEX	549.937491330229	415.982859651391	530.262658065536	0.175336387417063	0.283395655589968	0.268590475533503	CAAACTTAACTAGGGATTAAGAGGATGGGTTTGGAATCAGACTGTCCAGCTGCCTTTCTAGCTTTGGGATTTGGGGTGCAAAGCTTATATTTCCCTTGTATGAGATGAGAATAATAACCCTATTTCGTAGGTTATCCTATTTCATAAGGATTAAATCTTTAAAATACATATGAAGCAGATAGGATATTTCTGGTAGTTAT	0.585302855729742	0.492535990993908	0.681171441343542	0.477185924474649	0.285340177494734	0.506264817857873
-0.4767110129778089	16:69495777:A:G:A:wC	-0.0377183572779767	42	-0.487836335754423	16	GTEx	794.4008676364218	609.967910393769	794.4008676364218	GTEX	570.798304898468	593.973791760285	565.485251985855	0.159103154458058	0.18703431700252496	0.33893759583751193	CAAACTTAACTAGGGATTAAGAGGATGGGTTTGGAATCAGACTGTCCAGCTGCCTTTCTAGCTTTGGGATTTGGGGTGCAAAGCTTATATTTCCCTTGTGTGAGATGAGAATAATAACCCTATTTCGTAGGTTATCCTATTTCATAAGGATTAAATCTTTAAAATACATATGAAGCAGATAGGATATTTCTGGTAGTTAT	0.00621944375501054	0.9224914723144828	0.290117561205774	0.0027333246980924893	0.8401782846592399	0.15006265676830302
0.0673439812564046	13:108893661:A:G:R:wC	0.12214585337097	41	0.27544087290603003	13	GTEx	878.7874443875369	284.586841358914	605.313833869634	GTEX	920.326228359256	309.483696485555	731.8629666442322	0.0996084832386586	0.270117112033001	0.180455282529064	CAAACTTACAGAAAGTTGGAAGTACAGTAAAAGAATTATTTTTAAATCATTTTGAAAATAAGTTCCTGAACTAATGCACCATCACCTGTGAATATTTCCATGTGTATTTACTAAAAATATGCTATACATTCATAATGCAACCATTGCAATCAAGAAATTAACAAATAATTTCTTGATCCCTAAGATCCCTTTCAAGTCTT	0.5728837798683709	0.8108196057853871	0.204151638921589	0.49898553325231	0.651127854139955	0.126918650337177
-0.20170842693272106	13:108893661:A:G:A:wC	-0.0745863084432782	41	0.32685576208111305	13	GTEx	892.2761749165379	308.642731116425	586.989780080208	GTEX	776.0567242201711	292.896817014156	736.8322663495378	0.098909293326425	0.303385123486764	0.14369653494143805	CAAACTTACAGAAAGTTGGAAGTACAGTAAAAGAATTATTTTTAAATCATTTTGAAAATAAGTTCCTGAACTAATGCACCATCACCTGTGAATATTTCCGTGTGTATTTACTAAAAATATGCTATACATTCATAATGCAACCATTGCAATCAAGAAATTAACAAATAATTTCTTGATCCCTAAGATCCCTTTCAAGTCTT	0.0646114287125675	0.904061827799772	0.0471040766908129	0.0414173678903506	0.805800708356035	0.0229284220114661
1.56490064504498	16:84206843:C:G:R:wC	3.7769296067933102	41	1.47563018603607	16	GTEx	634.426871832258	492.00938819915604	574.438307849402	GTEX	1876.89449682703	6744.2974861617895	1596.53419982075	0.215406537698562	0.14330818425316502	0.134927254713658	CAAACTTCAGAATTTCACATGGCCCAGTAGGAGTTAAAGTGATCGGCCAGGCATGGTGGCTTACGCCTGTAATCCCAGCACTTTGGGAGGCCGAGGTGGCTGGATCACGAGGTCAGGAGATCGAGACCATCCTGGCTAACATGGTGAAAACCCATCTCTACTAAAAATAGAAAAAAATTAGCCAGGTGTGGTGATGGGCA	1.47786360882094e-12	9.8839912137191e-152	7.180899098478308e-27	3.7339525720092e-13	4.462959148275586e-153	7.713085790038299e-28
0.94141149276879	16:84206843:C:G:A:wC	3.6482004015953295	41	1.39682306994957	16	GTEx	552.504658896533	319.825951082172	368.634315061961	GTEX	1061.0158042050698	4016.553631854721	970.091311473395	0.27279044958904003	0.146205833934529	0.154771620757385	CAAACTTCAGAATTTCACATGGCCCAGTAGGAGTTAAAGTGATCGGCCAGGCATGGTGGCTTACGCCTGTAATCCCAGCACTTTGGGAGGCCGAGGTGGGTGGATCACGAGGTCAGGAGATCGAGACCATCCTGGCTAACATGGTGAAAACCCATCTCTACTAAAAATAGAAAAAAATTAGCCAGGTGTGGTGATGGGCA	0.00119155570514174	4.123563819420897e-136	1.3578150434308899e-18	0.000558425188656182	2.0062734915972997e-137	1.7959791866397996e-19
0.19852403705748606	14:104378087:G:A:A:wC	-0.443436000023082	42	0.427513367471944	14	GTEx	647.58858915781	727.1401436328032	647.58858915781	GTEX	742.543324140166	534.917698936555	872.491322615031	0.15094169549299402	0.280770320011639	0.257299640350814	CAAACTTCTCACACAGCCCAACAACCCTGAGGCTGTTGGAGGAAGCCATGACAGGTTTTGGTTGTCTTACAAAAGAAACTGAGGCTCAGAGAGATCTCCATCATCTGTTGGACATCTACCATGGGCCAGACCTAATGAGGCTAAATGCCAGAGACACAGATGATAAACAGGATGGTCTCAAGAGGACAGGACACCCAGGG	0.277060888029159	0.253183103849242	0.20545875518768206	0.188430409986466	0.114254660084535	0.0966052582865308
0.389906490329601	14:104378087:G:A:R:wC	0.036788745686174	42	0.22530069810277895	14	GTEx	771.912084447232	804.029726062567	771.912084447232	GTEX	1010.07273884086	824.7699316435229	900.8215758450799	0.137022170087398	0.21916367864295494	0.280057682803387	CAAACTTCTCACACAGCCCAACAACCCTGAGGCTGTTGGAGGAAGCCATGACAGGTTTTGGTTGTCTTACAAAAGAAACTGAGGCTCAGAGAGATCTCCGTCATCTGTTGGACATCTACCATGGGCCAGACCTAATGAGGCTAAATGCCAGAGACACAGATGATAAACAGGATGGTCTCAAGAGGACAGGACACCCAGGG	0.009753776194612129	0.9360866864196942	0.6055164974329229	0.0044331695668484395	0.8666936680794171	0.42112003499979295
0.254972604917524	2:97703419:T:C:A:wC	0.0681233769421336	42	0.423697709219158	2	GTEx	370.90765404513604	310.096200588672	370.90765404513604	GTEX	442.76399720755796	325.03079901729	496.502188244471	0.17620516782783802	0.29839310750825	0.304410008468733	CAAACTTCTTCATCTTATGCCCTGAGAAACAAAGACCAAAGCAAAATTTGACTCAGGTTGTGACTCAATGATAAACTTCTGTCTAGAGTAGAATAGGCGCTATTTTGCATAAGACAAAAATAGAACCTGAGGCACAAAGAGAGCTCTCAGATCTGTAGGTAAAATTGTCAGATGCATGCATAACTCACAGGGCACTACAT	0.226105828277294	0.91145460807459	0.310347152001845	0.147890999535019	0.819412424075522	0.16396320981004994
-0.3894182968034861	2:97703419:T:C:R:wC	0.164592110056419	42	0.3721441483719871	2	GTEx	395.252410746477	322.97088062249804	395.252410746477	GTEX	301.710667183101	361.92971955876493	512.048993719052	0.19504533198668	0.331364750473768	0.3545565048336571	CAAACTTCTTCATCTTATGCCCTGAGAAACAAAGACCAAAGCAAAATTTGACTCAGGTTGTGACTCAATGATAAACTTCTGTCTAGAGTAGAATAGGCGTTATTTTGCATAAGACAAAAATAGAACCTGAGGCACAAAGAGAGCTCTCAGATCTGTAGGTAAAATTGTCAGATGCATGCATAACTCACAGGGCACTACAT	0.0818569052858032	0.7893339397061899	0.474795332324307	0.0458737884456437	0.61939372951252	0.2938999283930589
0.8074533208935051	16:52313507:T:A:A:wC	1.1880712170098602	42	0.9834562804734508	16	GTEx	397.419282285243	329.65547451066396	397.419282285243	GTEX	695.56933247883	750.982373629827	785.536651601346	0.13679243981207198	0.202721481035896	0.27658009535684697	CAAACTTGAACTTTTTCCCTTGCCTTGAAGATAAGAATTGAAAGAGAATCGAAAGGCAGTGACTTCATCACGGTAAGACATTGTTTAATCCCTTGTTCAAGTGCTACCTACAGAGATCCCAGACCACCACCCATGATCCCAGGCTGGAGGAAGCAGCAGGCTAGCGGAATTCAGGACCAATGAGCCAGGAAAGAGGTACT	1.26240769701795e-08	2.50630356920895e-08	0.00137512563857606	3.57464116802883e-09	4.6117433680689385e-09	0.000376868106197974
0.4611839794217961	11:73696610:A:T:A:wC	1.79438449045087	41	0.5661883939506751	11	GTEx	363.112872955213	173.393336631218	264.225341944954	GTEX	499.468065009445	602.254225449473	390.53164021807	0.112890383829429	0.23318406732935895	0.237467630610684	CAAACTGTATTTGAAACACTGAAAATGAAAAAAAGACACAAGAATGAAAGAGAAAACTGAAAACATTAGGTAATTAAAACCAACATGAGAAAAACTTAATCATTTCCTTAGTCTCTGATAATTTCTGCTAAAAATATTGAGTAGATTGGCTATATTAACTTTCCTCCCCTCATCAAACAAGCATACAGTTATCTGATTGC	0.000106985368691921	9.27786589163887e-14	0.0364188699132391	4.40318387946876e-05	1.41337215082645e-14	0.0171127583222438
-0.187188556569052	2:175680938:C:T:A:wR:Alt_2-175680866-R	-0.0176211381943967	42	-0.184179468421087	2	GTEx	985.57480794658	956.7548652164121	985.57480794658	GTEX	865.401425250993	944.7306342401359	867.5604138222501	0.16046563806605302	0.18617716933401895	0.270902229782833	CAAACTGGGTTGGGGAATAGTACTATTTTACATGTAGCTGTAGGATGGGCATAGATGATAGAGTTCTCACCAGTCTCAGCTGCCTCATTACTGCAGGTCAGGGATGAAGATACAGCTCTCCCCATAGACTTGGGCTGAGAGGTTGCTGTTTCTACTATAGGGTGGAGAAGAAAGTCAGGATCCCACTCACAAGCTCAGC	0.3420925619686581	0.9651750227295248	0.672927441619037	0.243398776640227	0.92459509880906	0.496584045061989
1.08575236229234	17:79530967:T:G:A:wC	1.32568407262021	41	0.7778870477805601	17	GTEx	132.37219783166	114.331167011035	115.255186646784	GTEX	280.769453608699	286.532417673559	197.67274816701	0.13954381689921	0.301341756416437	0.29597018564701	CAAACTAATGCAGGAACAGCAAACCAAATACTACATGTTTTCATTTATAAGTGGGAGCTAAACATGGGTACTCACGTACATAAAGATGGCAACGCCAGGGGTGGTGGTACACATCTGTAATCCCAGCTACTCGGGAGGCTGAGGGAGGGGAATTGCTTCAACCCAGGAGGCAGAGTTTGCAGTGAGCTAAGATTGCGCCA	3.0361371952969604e-14	4.91512051681659e-05	0.0196932554261058	7.21088769102703e-15	1.08615085803385e-05	0.008582251007704909
-0.0111095650649972	2:175680938:C:T:R:wR:Alt_2-175680866-R	0.11061584665625	42	-0.19711654311971	2	GTEx	1058.6603752606402	1097.9003479441499	1058.6603752606402	GTEX	1050.58466686012	1185.7370905766	924.0788280193401	0.118144325464743	0.15715490706010002	0.21896005784292105	CAAACTGGGTTGGGGAATAGTACTATTTTACATGTAGCTGTAGGATGGGCATAGATGATAGAGTTCTCACCAGTCTCAGCTGCCTCATTACTGCAGGTCAGGGATGAAGATACAGCTCTCCCCATAGACTTGGGCTGAGAGGTTGCTGCTTCTACTATAGGGTGGAGAAGAAAGTCAGGATCCCACTCACAAGCTCAGC	0.949351393624912	0.684151676185741	0.553647431720766	0.925082272249093	0.481516818061308	0.36799268779027
-0.0922335371643792	1:179517003:T:C:R:wC	-0.216813230425578	41	-0.106073130519659	1	GTEx	535.814177294375	400.45208574352205	460.16295730758	GTEX	502.631335082218	344.70312805958	426.998014308954	0.106887148380729	0.257440435052729	0.185748665024607	CAAACTGATTTTTAGAAGGCAAACTGTCCCCATCCCTACCCCCTACCCAGAAGTCTGACAGATCCTGGAGTTCACAAGGTACTACTGGTAATTCAGCTCTCATTTTCCACTCTGGCCATCCAAACAGTCAAACCCAGGCAAGAAAGAAAGAAAGGGGGATTGTCTGAGTTTTGGCTGTAACTATTGCCCACCAAGAGGAA	0.464111484350181	0.611713720159865	0.6703388972882021	0.38818927754458493	0.3996827615940179	0.567960804216251
-0.0169345169221814	8:10359158:T:A:A:wC	-0.37221020015873707	41	-0.280759255320675	8	GTEx	837.5057405420489	552.352201249168	694.569331035267	GTEX	827.898862054828	426.844211979925	571.559563624386	0.097340336652403	0.239038832991807	0.17390467767052098	CAAACTGCAAATACCCAAATATCCCTCAATGGGTGAATGGATAAGAGAACTGTAATCTATCCACATGGTGGAATACCACCCAGGAATAAAAAGGAACTAATGGCGCATGCAACAACAGAGAAGTCTCAAGTGCATTATGCTAAGTCAGAGAACCCAGGCTGAGAAGGTCACATACTGTGTAGGGTTATATTTATATGGCA	0.892484748422537	0.2620843559761	0.17629185472111802	0.861887274650985	0.119443931374165	0.106431289101399
-0.15903343835349698	8:10359158:T:A:R:wC	0.00644300962996894	41	-0.509778036277727	8	GTEx	678.374203589107	407.498411484365	519.341475986931	GTEX	607.4399271922509	409.09096020164804	364.655686311098	0.10677455355174903	0.272111431896545	0.19894786629707295	CAAACTGCAAATACCCAAATATCCCTCAATGGGTGAATGGATAAGAGAACTGTAATCTATCCACATGGTGGAATACCACCCAGGAATAAAAAGGAACTATTGGCGCATGCAACAACAGAGAAGTCTCAAGTGCATTATGCTAAGTCAGAGAACCCAGGCTGAGAAGGTCACATACTGTGTAGGGTTATATTTATATGGCA	0.187626567608055	0.991228307007259	0.0233753651786047	0.136373643561555	0.9811095860279008	0.0103960511078032
-0.0119250471718826	3:150306490:T:C:A:wC	-0.18997775323655705	41	0.4175528252493561	3	GTEx	553.386704329384	323.996276284588	378.3241298880031	GTEX	548.3812931570469	283.877588594424	504.491911801072	0.10660726331318902	0.324237890947968	0.186963595929349	CAAACTGCAAATATGATAGTGGTCCCATAAGCTTATAATGGAGCCGAAAAATTCCTATCTCCCAGTGGCATGATAGCCTTGTAATGCCCTAGCACAACACATTACTCACTTGTTTGTAGTGATGCTGTTTGTAAACAAACCTGTGCTGCCAGTCCTATAAAAGTCTAGCACTTACAATTATGTACAGTACATAATACTGG	0.931583014916086	0.7450702111965061	0.0517224483137055	0.910934720058544	0.5579286792256949	0.0255266909518491
0.0128179514855618	3:150306490:T:C:R:wC	0.143699107305423	41	-0.26089994050806103	3	GTEx	296.688272189612	183.962328701203	219.26331300340598	GTEX	299.545990450289	203.173339150739	183.263340066567	0.134755917459736	0.436610520060559	0.30801500799505394	CAAACTGCAAATATGATAGTGGTCCCATAAGCTTATAATGGAGCCGAAAAATTCCTATCTCCCAGTGGCATGATAGCCTTGTAATGCCCTAGCACAACATATTACTCACTTGTTTGTAGTGATGCTGTTTGTAAACAAACCTGTGCTGCCAGTCCTATAAAAGTCTAGCACTTACAATTATGTACAGTACATAATACTGG	0.94209316517412	0.867416601977058	0.510956416993695	0.924219697379058	0.74206178013589	0.396974802137796
-0.180724700427568	18:2555002:C:T:R:wC	-0.0523088911693451	41	-0.55429425180128	18	GTEx	459.387810287874	322.500468357368	407.521138677848	GTEX	405.261395743057	311.02062115983995	278.126296205505	0.12750063138627302	0.31874099854726395	0.229150706805452	CAAACTGCAGGCGTCAAGTGGTAAAGTAATGGGCTTACTACCCTTGTCCTGTTTTTCAAAAAGTGGATAAAGAAAACCACTTTTGAGACCTTCCTGGATCAACTGTAAAGATCCATCCAAAATCAGCTCCCTGATCTGTAAGAGAATTTTAAGTACATTAAAAGAACGTTGACATTAAAAAAGAACATTGACTGTGCTTT	0.211586821979922	0.937675417625947	0.0334878210948234	0.156353853983316	0.869643794191891	0.0155672190756329
-0.561938078107301	18:2555002:C:T:A:wC	0.0124982759384022	41	-0.192918021265557	18	GTEx	553.239970797591	259.659129986532	346.012437693563	GTEX	375.16908009679395	261.89097866612	303.135669663901	0.128203653295736	0.33368348183436	0.219435082916478	CAAACTGCAGGCGTCAAGTGGTAAAGTAATGGGCTTACTACCCTTGTCCTGTTTTTCAAAAAGTGGATAAAGAAAACCACTTTTGAGACCTTCCTGGATTAACTGTAAAGATCCATCCAAAATCAGCTCCCTGATCTGTAAGAGAATTTTAAGTACATTAAAAGAACGTTGACATTAAAAAAGAACATTGACTGTGCTTT	3.007304164486669e-05	0.9863204557199128	0.493012574313897	1.16966147163702e-05	0.9701218347413	0.379315829290266
0.3193767040077881	2:132224544:A:G:R:wC	-0.488900388082901	41	0.20183050954403306	2	GTEx	494.111467194449	356.72763398559096	340.182947272982	GTEX	616.487078987732	254.021464148242	390.84337371649	0.095252291260191	0.33653257483292	0.19889438183997	CAAACTGCTGAGATTACAGGCGTCGGCCACCGCGCCCGGCCTCAGGTAGTTGTTTATAGCAGTGCGAGAATGGACTAATACACTTGGCTATGAAAATGAAAACAATCACGAAGGCAGGGTCCCTCCCCACCTCTCCATATCCCTGTCTTGTCTGGAGCTGCTTTGGGTAACGCTCAGCCGGGACCAGCACATTACACAAG	0.0016718337393995901	0.305940644623791	0.421028853484036	0.0007995352960286848	0.14629095886121	0.310219174651315
0.414408930828628	2:132224544:A:G:A:wC	-0.26603092305632103	41	-0.21171078515407304	2	GTEx	521.24273166276	390.04501834726403	402.235681811698	GTEX	695.0336241689688	324.670234494515	347.635611856228	0.0933451680222902	0.327183008639479	0.212662784595818	CAAACTGCTGAGATTACAGGCGTCGGCCACCGCGCCCGGCCTCAGGTAGTTGTTTATAGCAGTGCGAGAATGGACTAATACACTTGGCTATGAAAATGAGAACAATCACGAAGGCAGGGTCCCTCCCCACCTCTCCATATCCCTGTCTTGTCTGGAGCTGCTTTGGGTAACGCTCAGCCGGGACCAGCACATTACACAAG	2.34104023840379e-05	0.627036228192293	0.4309150792978879	9.01543939465276e-06	0.416163497188727	0.319481753720782
0.390762185140086	19:28272383:T:G:A:wC	-0.15486633476469194	41	0.0629357265789277	19	GTEx	1166.0293686340801	870.380908172235	927.6676841901532	GTEX	1528.64930713086	781.517197057518	968.9278780409752	0.0745350068404634	0.196439897942987	0.129282348485548	CAAACTGCTGCGATTACAGGCATGACCTGCCATGCACGGTCTGGTTATATTTTTGATGTATTTATTCTTTCCAGTCCTCGTTTCCACTTTGGGTGCATAGTTGATAATATGGGGATTGAAAACAAATATTTTGAGAGAGATCAATCTCACAAACCTGCCTTTCCTTTCTAGTGGCACAAGCCTCATCAGGGGTAGTGTGC	4.71638231136998e-07	0.640076565583524	0.720354934467748	1.5827243955564197e-07	0.430483253200242	0.626394153397609
0.275957250942542	19:28272383:T:G:R:wC	-0.0614485374551061	41	0.0413946897603449	19	GTEx	730.499324959124	424.16124044872595	477.495874647093	GTEX	884.585703426544	406.729857908291	491.255605395294	0.0861429491811248	0.25712993656613503	0.158956944781271	CAAACTGCTGCGATTACAGGCATGACCTGCCATGCACGGTCTGGTTATATTTTTGATGTATTTATTCTTTCCAGTCCTCGTTTCCACTTTGGGTGCATATTTGATAATATGGGGATTGAAAACAAATATTTTGAGAGAGATCAATCTCACAAACCTGCCTTTCCTTTCTAGTGGCACAAGCCTCATCAGGGGTAGTGTGC	0.00274956762027702	0.9070295002996728	0.8550509376092661	0.0013577727283461901	0.811122221391067	0.794544076479832
0.508145962011451	1:171804140:A:G:R:wC	0.451182834820514	41	0.990909144605266	1	GTEx	1869.5719606018602	1284.46927018884	1269.80239548593	GTEX	2658.70023306197	1756.0309477078501	2523.2043691114604	0.0650592249970881	0.12036804036613198	0.102000963517693	CAAACTGGCTGCTAAGAGGGTTCTTCCTAACCCTTTTTTCTTAACACCTTAAGTTGCCTACTGGAATTTTCTACCCTGCATGTGTGCTGATTTATTCATACTTCAGTGAGACTACTGCTGAGTTTCCATCTGTCGAATGTCAAATGGACAGAAGTGATTGGGATAGGAGACCAGAGTTATGTTACTTCCTGATGGTAGCT	2.4064857506433202e-14	0.0007276533994268	2.1356658754608395e-21	5.69554101661249e-15	0.000177994134258411	2.6100686149496296e-22
0.50818443897516	1:171804140:A:G:A:wC	0.337364806748296	41	0.29315926830350897	1	GTEx	1013.92638237911	757.708096763455	736.371552789378	GTEX	1442.52168489504	956.9384516573559	902.148515168168	0.08316844569587799	0.16147293447173405	0.130899878980434	CAAACTGGCTGCTAAGAGGGTTCTTCCTAACCCTTTTTTCTTAACACCTTAAGTTGCCTACTGGAATTTTCTACCCTGCATGTGTGCTGATTTATTCATGCTTCAGTGAGACTACTGCTGAGTTTCCATCTGTCGAATGTCAAATGGACAGAAGTGATTGGGATAGGAGACCAGAGTTATGTTACTTCCTGATGGTAGCT	3.38304594125963e-09	0.100076255433265	0.0510022130291926	9.944189131931282e-10	0.0366810580269962	0.0251189383611725
1.72892867998065	4:25913582:G:A:A:wC	1.1202627604453	42	1.5339658895810802	4	GTEx	754.9490573845959	831.268031123382	754.9490573845959	GTEX	2503.3755961996803	1806.7468203323801	2183.41453165839	0.0935742930677991	0.17072104250073802	0.180268540600716	CAAACTGGCTTCAGAGAAAGGGGGACTCTATTGCTCATGTTACTGAGCAGTCTAGGGGTAGAGCTCTTCTGAGATACAGCTGGCACAAATGCAACACTAACATCTGATTTCTCCCCACCTCTCAGCCCTCCTTCTGCTGTACTGACTTCCTTTTCAGTTCCTAAATGATGGCCCCCAGTAGCTCGAGTCTCATTCGCTCA	2.9697965093095795e-75	3.1144536123123e-10	1.23670679425218e-16	3.190243991036709e-76	5.3109010270639203e-11	1.7492965645515302e-17
1.79140714566596	4:25913582:G:A:R:wC	1.2168031035736	42	1.79216080034632	4	GTEx	759.529551512361	827.652897723817	759.529551512361	GTEX	2630.78634618772	1923.39995560288	2628.0363163448	0.105231527578179	0.12737468712734	0.19825731051677	CAAACTGGCTTCAGAGAAAGGGGGACTCTATTGCTCATGTTACTGAGCAGTCTAGGGGTAGAGCTCTTCTGAGATACAGCTGGCACAAATGCAACACTAGCATCTGATTTCTCCCCACCTCTCAGCCCTCCTTCTGCTGTACTGACTTCCTTTTCAGTTCCTAAATGATGGCCCCCAGTAGCTCGAGTCTCATTCGCTCA	4.698194064434909e-64	9.74549246953614e-21	1.17491352727318e-18	5.499921338207148e-65	1.26063465286324e-21	1.57289573459285e-19
-0.0659344177739705	12:82876379:G:T:R:wC	-0.16043709802294198	41	-0.302197635018211	12	GTEx	2050.40964654911	1045.86062657673	1684.25890129193	GTEX	1958.3247494449106	936.013095832319	1366.4712850254	0.07555941212649499	0.185699659561325	0.119245915481615	CAAACTGGGATTTGAAAAAGTTTATGACAGAAGAGATTAGGATTAGCATATATAGCAATGCACGGGTCTTGAAGCAAGTGTTGATAAGTAAATTGTTGCGTGGTAAGTGAATTCTTTGAGAAGTGGAGAGGATTGAGATAAATTAATGTATAGGAATTTTCCGAAGCAATGAAATTACTTATTGAGGTACAATCTTATTC	0.458673118612948	0.6002412944390779	0.0251225324765931	0.3828719417514221	0.38760980489188296	0.0112691881014773
-0.209966737798404	12:82876379:G:T:A:wC	-0.0368148238533449	41	-0.441975278341926	12	GTEx	1744.55172619337	846.0464904893311	1384.3154843829095	GTEX	1508.06963129912	825.007026663817	1018.91389223377	0.0676218346444727	0.22603527983337496	0.119155786443775	CAAACTGGGATTTGAAAAAGTTTATGACAGAAGAGATTAGGATTAGCATATATAGCAATGCACGGGTCTTGAAGCAAGTGTTGATAAGTAAATTGTTGCTTGGTAAGTGAATTCTTTGAGAAGTGGAGAGGATTGAGATAAATTAATGTATAGGAATTTTCCGAAGCAATGAAATTACTTATTGAGGTACAATCTTATTC	0.00377246902291795	0.938161141199388	0.000653054379449977	0.0019027007060291106	0.8706191971305759	0.000207896989719149
1.08033560558815	3:158456318:C:A:A:wC	0.771577874517485	41	1.5677665030714	3	GTEx	2483.85301650552	1584.85379028093	1812.94909260897	GTEX	5251.52362970564	2705.33343030015	5373.9218894497	0.0637112692053297	0.121569855622175	0.0744939405740633	CAAACTGGGTGGCTTAAACAACAGAAATGTGTTTTCGATGGATTGGAAGCTGGGAAGTCCAAGATCAAGATGCTGGCTGATTCAGTTCCTGCCGAGGCCACTCTTCCTGACGTGGCCTGAAACTGCATGCTCACACAGCAGAGAGGGAAGCGGCAAGCCTCTGTGTCTCTTCTTATAAGGACACTAATCCCATCATGGGA	1.5428500605397795e-63	1.26002724832089e-09	5.389969257615186e-97	1.71596848968304e-64	2.19859425854277e-10	2.5114738048506796e-98
1.2397470347533102	3:158456318:C:A:R:wC	0.80019069582218	41	1.7341099913505802	3	GTEx	2337.68142356016	1647.8196564355899	1692.90424525692	GTEX	5518.842643121371	2868.36129039496	5630.03100591584	0.0622824090183909	0.11554320600047302	0.0898374833297631	CAAACTGGGTGGCTTAAACAACAGAAATGTGTTTTCGATGGATTGGAAGCTGGGAAGTCCAAGATCAAGATGCTGGCTGATTCAGTTCCTGCCGAGGCCCCTCTTCCTGACGTGGCCTGAAACTGCATGCTCACACAGCAGAGAGGGAAGCGGCAAGCCTCTGTGTCTCTTCTTATAAGGACACTAATCCCATCATGGGA	4.013644396414838e-87	2.6467596116381803e-11	9.676382716609045e-82	3.664457551969348e-88	4.34538679089544e-12	5.093088768274338e-83
-0.1778988027173	2:175680938:C:T:R:wR:Alt_2-175680866-A	0.0528455156376335	42	-0.170823375100933	2	GTEx	1276.14916543388	1214.6069052919802	1276.14916543388	GTEX	1128.22028190496	1260.02252931903	1131.97190958918	0.133802349172774	0.143381200248205	0.220533090257942	CAAACTGGGTTGGGGAATAGTACTATTTTACATGTAGCTGTAGGATGGGCATAGATGATAGAGTTCTCACCAGTCTCAAGCTGCCTCATTACTGCAGGTCAGGGATGAAGATACAGCTCTCCCCATAGACTTGGGCTGAGAGGTTGCTGCTTCTACTATAGGGTGGAGAAGAAAGTCAGGATCCCACTCACAAGCTCAGC	0.27123905047583496	0.849459141945779	0.621823005695179	0.183661926215585	0.712450825195366	0.43858022945181
-0.0268636959337813	2:175680938:C:T:A:wR:Alt_2-175680866-A	0.228800117081686	42	-0.324471809457315	2	GTEx	894.423182964803	875.581223240291	894.423182964803	GTEX	877.1844645307858	1025.8076968190198	714.157238224563	0.14774293694582	0.16707213616649202	0.27045563483793805	CAAACTGGGTTGGGGAATAGTACTATTTTACATGTAGCTGTAGGATGGGCATAGATGATAGAGTTCTCACCAGTCTCAAGCTGCCTCATTACTGCAGGTCAGGGATGAAGATACAGCTCTCCCCATAGACTTGGGCTGAGAGGTTGCTGTTTCTACTATAGGGTGGAGAAGAAAGTCAGGATCCCACTCACAAGCTCAGC	0.9001170059109129	0.343264998226403	0.3987655254802221	0.8557182773150571	0.17085270766341298	0.23024698930833604
1.06669745038361	16:52313507:T:A:R:wC	1.23564977543859	42	1.55938889559634	16	GTEx	697.221087678111	697.842327978847	697.221087678111	GTEX	1461.34452641942	1642.87131505057	2057.83137313599	0.144515718045896	0.16559197924262695	0.199635549432968	CAAACTTGAACTTTTTCCCTTGCCTTGAAGATAAGAATTGAAAGAGAATCGAAAGGCAGTGACTTCATCACGGTAAGACATTGTTTAATCCCTTGTTCATGTGCTACCTACAGAGATCCCAGACCACCACCCATGATCCCAGGCTGGAGGAAGCAGCAGGCTAGCGGAATTCAGGACCAATGAGCCAGGAAAGAGGTACT	6.47190515384456e-13	5.47272415472512e-13	3.71715094037703e-14	1.56885195324132e-13	8.520940663976048e-14	5.665574488906011e-15
0.309631817319039	8:17507299:A:G:R:wC	0.152928286505302	41	0.637491361365614	8	GTEx	1031.22790648747	522.7331568884861	813.449651322735	GTEX	1277.97587953657	581.390043443032	1265.22820156849	0.0742657079212083	0.20553803808378895	0.112028326860799	CAAACTTGGAAAGAAAATGTGAACTTTATCTTTTGTATAATTTCTAAATATCTTTAGGAGCAGTTAACCCAACTCCACAGTTCTAAAATGCAGGGCTCAATTTCACACATATTACCCCATTTGTAAGATCCTCTTTCATTCTGAAGGAAACATACCAGTTTCTCCATTTTCATTAACTTGATGTCCTGTTGATGCAGTTT	7.547472029125141e-05	0.6634967474247789	6.082092201611428e-08	3.05612391696638e-05	0.456852968962443	1.2670654226022e-08
0.208671928456133	8:17507299:A:G:A:wC	-0.19672261798338606	41	0.7544472942294871	8	GTEx	660.520050953054	352.511457394487	478.23052889170197	GTEX	763.469642284456	307.35313375429297	806.4336096873932	0.100128622990522	0.30629167261255297	0.15670520562841694	CAAACTTGGAAAGAAAATGTGAACTTTATCTTTTGTATAATTTCTAAATATCTTTAGGAGCAGTTAACCCAACTCCACAGTTCTAAAATGCAGGGCTCAGTTTCACACATATTACCCCATTTGTAAGATCCTCTTTCATTCTGAAGGAAACATACCAGTTTCTCCATTTTCATTAACTTGATGTCCTGTTGATGCAGTTT	0.0585609799490172	0.716127832237383	6.00144861155991e-06	0.0371566443218696	0.5206964791307039	1.4761567881943196e-06
0.14432513973337	21:47671961:G:C:A:wC	0.167663349735708	42	-0.144518708779293	21	GTEx	275.257885587251	255.57344554195598	275.257885587251	GTEX	303.838894605901	287.10351932562696	249.65105841522305	0.209140518213152	0.29418685540355	0.39775703106635296	CAAACTTGGCTCACCGCAGCAAGCAAACCTGCCTCAGTAGCTGAGACTACAGGCACGGGCCACCATGCCCAGCTAATCTTTCCATTTTTTTTGTAGAGTCTCACTCAAAGGGTCTCACTATGTTGCTCATGCTGGCCTCAAACTCCTGGGCTCAAGCAATCCTCCCTCCACAGCCTCCCCAGTTGCTGGGATTACAGGCA	0.597536473489849	0.7530239933356891	0.836438927304086	0.4901395171465221	0.568731089765916	0.7163552933960551
0.344162341975232	12:44993682:G:T:A:wC	0.171144284626379	41	0.536448090495295	12	GTEx	2153.32496498178	1267.72246389352	1633.2855372450501	GTEX	2732.9424719145104	1427.1386474773801	2369.42186714006	0.0573808031091857	0.127438951192071	0.11722128563007	CAAAGAAAAGGGAACCTTGAAAGTAATTAGAGAGAAAGAGACTATGTTTTAAAATGAATTACAATTGAATTGAAAGCAGACTTCTGAACAGAAACCTCATAGGCCCCCCAAAAACAATGGAATACTGCCTTCATAGTGCGTAGGGAAAACCTAGAATTCCGTTTTTTTTTTTTTTTTTTTGAGATGGAGTCTCGCTCTGC	6.6927644443195614e-09	0.35547962608083794	1.82817047555614e-05	1.99927945180607e-09	0.179287795844642	4.73111248194989e-06
0.497803368390202	3:190347678:C:G:R:wC	0.21859740541490905	41	0.258075620724655	3	GTEx	482.192735436364	218.52366428479598	368.814111301597	GTEX	680.385039583775	253.986716809251	440.121965285755	0.10480009458148	0.31577225384651003	0.18605932143079	CAAAGAAAATATTCAAAGCTACCAAAGATAGAAAAAACTGGTAGAGCCACATATTGTTGGTGAATTATTAAGACCCTTTTAAAAATCATTCATGGTAGACTTCAAGAGTCATAAAAAAGATTGCATCATCTGACCTAAGACTTTCGGAATTTTTCCTGAACAAATAACAGAAAGGGAATTATATACCTTTTAATATTATT	5.58515270137644e-06	0.690125674533537	0.253873045797668	2.03388631735213e-06	0.488772265589748	0.16542317559121694
0.546062264638253	3:190347678:C:G:A:wC	-0.0118341024548091	41	0.24011600603350505	3	GTEx	1395.13940869324	594.3991068775019	1169.77863198436	GTEX	2037.72611819504	589.747046024022	1380.92718524978	0.0631502164421409	0.219888027961048	0.13337023520774602	CAAAGAAAATATTCAAAGCTACCAAAGATAGAAAAAACTGGTAGAGCCACATATTGTTGGTGAATTATTAAGACCCTTTTAAAAATCATTCATGGTAGAGTTCAAGAGTCATAAAAAAGATTGCATCATCTGACCTAAGACTTTCGGAATTTTTCCTGAACAAATAACAGAAAGGGAATTATATACCTTTTAATATTATT	2.43668534770702e-17	0.9806143942014952	0.12645863705084	5.28537894676035e-18	0.9570795576032968	0.0718019557283111
0.104121904585404	X:14912029:C:T:R:wC	-0.106904985393101	41	0.238230338262371	X	GTEx	683.25846757096	285.662522923303	606.599423658644	GTEX	734.84462392614	265.580924127019	716.338378608457	0.0979135659657447	0.29581378370232697	0.155776273444947	CAAAGAAAGAAATATAAATCTGATATTTTTAAACGATTTAAGTACTGAATAAATATTTAAACTCAACAATGTTTGTTTTCTTACACAGAATTGCTATTTCCTGGTGAAAAATAGCAGAGATATGGTAAAAGGGGATGGGGAAAGATAAATCTTTGAAAGGTCTTAAGGTACTGCTGGTGAATGAAACAAAAACATTGGCA	0.359173921453005	0.8527642317397779	0.20318469208899	0.2875977292084489	0.7178057946738209	0.126187412088696
0.386406319747391	X:14912029:C:T:A:wC	0.6364105546466011	41	0.20057565367590305	X	GTEx	454.607992673309	162.073450082584	346.504797624945	GTEX	594.216454356028	251.963225854423	397.928661506902	0.127640658162033	0.348242191118813	0.190932330800302	CAAAGAAAGAAATATAAATCTGATATTTTTAAACGATTTAAGTACTGAATAAATATTTAAACTCAACAATGTTTGTTTTCTTACACAGAATTGCTATTTTCTGGTGAAAAATAGCAGAGATATGGTAAAAGGGGATGGGGAAAGATAAATCTTTGAAAGGTCTTAAGGTACTGCTGGTGAATGAAACAAAAACATTGGCA	0.00480824309962334	0.16682605760875	0.40289441350526295	0.0024675050276271307	0.0676255103352505	0.293485306207352
1.88274890418145	1:93707887:C:CAAGAG:A:wC	1.82728010769776	42	1.4961407548639198	1	GTEx	753.543174318607	730.460469108098	753.543174318607	GTEX	2780.91018815347	2591.7460366954897	2124.53209733266	0.0955704546607635	0.156210180559056	0.174150154570999	CAAAGAAAGAAGTTTAATGGACTCACAGTTCCACGTGGCTGGGGAGGCCTCACAATCATGGTGGAAGGTGAAAGACACATCTCATATGGTGGCAGACAAGAGAAGAGAGCTTGCGCAGGGAAACTCCGCTTTATAAAACCATCAGATCTCTTGAGACTGATTCACTCTCATGAGAACAGCATGGGAAAGACCTGCCCCCA	2.15577478250403e-85	1.19720542313465e-30	6.14044616371172e-17	2.1513279439905196e-86	1.3114980510147e-31	8.614336735333858e-18
1.96594177017723	1:93707887:C:CAAGAG:R:wC	1.77947702278174	42	1.89122512632298	1	GTEx	666.129058615049	708.320833058013	666.129058615049	GTEX	2601.15032083332	2431.28344044999	2470.95977159647	0.127278115015858	0.122621721590541	0.17354728820423498	CAAAGAAAGAAGTTTAATGGACTCACAGTTCCACGTGGCTGGGGAGGCCTCACAATCATGGTGGAAGGTGAAAGACACATCTCATATGGTGGCAGACAAGAGAGCTTGCGCAGGGAAACTCCGCTTTATAAAACCATCAGATCTCTTGAGACTGATTCACTCTCATGAGAACAGCATGGGAAAGACCTGCCCCCA	6.169638888459948e-53	1.13609492569617e-46	1.05463653152802e-26	8.023373921559696e-54	1.01824916332322e-47	1.1851596044987e-27
-0.0104340567294803	19:55583331:T:C:A:wC	-0.108675921554339	42	-1.0853265491106998	19	GTEx	180.515574488102	216.081944531646	180.515574488102	GTEX	179.760350752459	200.35420994823798	84.6572634410485	0.27735842491405105	0.461413779005114	1.06412745774343	CAAAGAAAGAGAAGCGTAAGGGCCCTCCTTCCACCCCTACCTCCCCCACCCGCTGCTACACGCACCAGGACCACCTGCTGGGTAGCCAGGAGCTCACAGCCTAGCCCCGCTGGCCACCCCTGCAGCCCCCATCCTTCACTCAGGCAGTTGCAGGGCCCAGAACACCCCTATCTTCTAGGATTGACACTGGCTGTCAAACT	0.9804645167425208	0.908437284827675	0.49007423810602	0.9699911422081908	0.813798853267155	0.307765657980692
-0.444735380610471	19:55583331:T:C:R:wC	-0.20383752640610894	42	-1.38795151136861	19	GTEx	280.606288454932	297.384180010119	280.606288454932	GTEX	206.356388710266	258.088742695766	106.818525491497	0.23407765739005604	0.26502233737021497	0.885668338513742	CAAAGAAAGAGAAGCGTAAGGGCCCTCCTTCCACCCCTACCTCCCCCACCCGCTGCTACACGCACCAGGACCACCTGCTGGGTAGCCAGGAGCTCACAGTCTAGCCCCGCTGGCCACCCCTGCAGCCCCCATCCTTCACTCAGGCAGTTGCAGGGCCCAGAACACCCCTATCTTCTAGGATTGACACTGGCTGTCAAACT	0.0998144739857526	0.650314943349077	0.239559101280371	0.0574399419911457	0.441814133423562	0.117085868159429
0.0611793902407346	20:25736664:T:C:A:wC	-0.432230809632238	41	-0.062150019148734	20	GTEx	478.330319304225	233.04578269859695	334.214632639539	GTEX	498.807479419135	172.64892845194802	320.403947938439	0.129864869143024	0.449699397969051	0.192792320817562	CAAAGAAATATGCCATACCTGGATGGAAACAGTAATAATAATGTTGTGTGTTCATCTTTGACTAAATCATGTCTCATAAAATTTCAATAAAATTCCAATCAAATTTATTTTTAAAACATGGCAAATACATTGTAAAGTTAATGTAAAAGAACAAACAGGGCCAGGCCCAGTGGCTCAACCTATAATCCCAGCACTTTGGG	0.701175204394808	0.549145646683854	0.8185386283609242	0.6375690480643199	0.336474255805502	0.7471741425682579
-0.0750910297867481	20:25736664:T:C:R:wC	-0.4423788654854711	41	-0.264698220779099	20	GTEx	457.46564433386703	184.33559570146	352.515764134566	GTEX	434.189327912609	135.473569376533	293.52878039445596	0.111476189642011	0.4849845009380221	0.217372487968773	CAAAGAAATATGCCATACCTGGATGGAAACAGTAATAATAATGTTGTGTGTTCATCTTTGACTAAATCATGTCTCATAAAATTTCAATAAAATTCCAATTAAATTTATTTTTAAAACATGGCAAATACATTGTAAAGTTAATGTAAAAGAACAAACAGGGCCAGGCCCAGTGGCTCAACCTATAATCCCAGCACTTTGGG	0.5743518387693249	0.574964889153708	0.323902923352255	0.500561839934712	0.361689486022074	0.223331452652416
0.30430544991316805	12:54956110:G:A:A:wC	0.469887490738423	41	0.548976519196855	12	GTEx	1606.79187254414	1063.35865261495	1159.8332686922301	GTEX	1984.0570389905704	1472.47717384353	1697.89429606019	0.0632947105897555	0.135996168135316	0.110765102754446	CAAAGAAATGAACTGTAGAAGCTGGAGAAGCTGAGCTCTTCTGAGGTGTTGGGGTTATAACTGCCAGAGTCTTTTCCTCCCAATGGCTGCCTAGAGCTAAGAGAGACTGTGGACTTCCAGAAGTTGGGATCTGAGGCTTTTCCAATCGTGCAGGGACTGAAGGTAAAGCAGAAAGAAGTGGTGGTGGTGAAACGGGCAGG	4.2337928972342e-06	0.0021352829230144397	3.0092050479007197e-06	1.52634798740192e-06	0.000549981792097573	7.18768191423905e-07
0.327313123577362	12:54956110:G:A:R:wC	0.530266033629041	41	0.340628992698805	12	GTEx	1378.1594935260198	887.831406038567	1010.60146290812	GTEX	1729.5088599020999	1282.16556605784	1280.82530802407	0.0790117629987048	0.20271183664848896	0.129027393402422	CAAAGAAATGAACTGTAGAAGCTGGAGAAGCTGAGCTCTTCTGAGGTGTTGGGGTTATAACTGCCAGAGTCTTTTCCTCCCAATGGCTGCCTAGAGCTAGGAGAGACTGTGGACTTCCAGAAGTTGGGATCTGAGGCTTTTCCAATCGTGCAGGGACTGAAGGTAAAGCAGAAAGAAGTGGTGGTGGTGAAACGGGCAGG	8.4362570920972e-05	0.0285989494413425	0.01909460077254	3.43409627011057e-05	0.008900272255116859	0.00829123331710868
-0.017642894139872	6:75962953:G:A:A:wC	0.119031850034953	42	-2.32781606806446	6	GTEx	92.81407440097358	66.8360096240326	92.81407440097358	GTEX	91.9827281575713	72.6734732383	18.396951838043602	0.362166959023878	0.610015911016801	2.0021796556734	CAAAGAACAAAACCTTACAGCTTAACCAACAAAAAATGTGTCATACAATAATTCTAAGGCAATGGTTCTATGAAGACAGGAGAGGTAGCAGGCTGAACCACATTCACTGACCCTATCTCTCAGCTGCTCCTCCTCACTAGTCAGGTTTTTCCTGTGTACCCCACTTCATTATTTCCATCATGCTTACCTCTCTGTTTACT	0.97434814204664	0.925006787109612	0.417096030349858	0.961146574221854	0.845291889188838	0.244975206704301
0.393998515497722	6:75962953:G:A:R:wC	0.63339280768909	42	-0.0912936859220505	6	GTEx	144.290898669403	101.811112683056	144.290898669403	GTEX	189.06648956177295	158.049143200412	134.963697844079	0.24837192972555205	0.473853316533284	0.8211160243202551	CAAAGAACAAAACCTTACAGCTTAACCAACAAAAAATGTGTCATACAATAATTCTAAGGCAATGGTTCTATGAAGACAGGAGAGGTAGCAGGCTGAACCGCATTCACTGACCCTATCTCTCAGCTGCTCCTCCTCACTAGTCAGGTTTTTCCTGTGTACCCCACTTCATTATTTCCATCATGCTTACCTCTCTGTTTACT	0.179408115187259	0.3584021045700589	0.954450168134161	0.11266568244552802	0.181325351164294	0.911471673423786
1.11305295548046	1:26598281:T:C:A:wC	0.584313902196574	41	0.94133012357318	1	GTEx	1510.9573811385198	936.9633888251601	1160.76252205026	GTEX	3269.5751028285804	1405.10357658048	2227.78938228918	0.0674750455020565	0.16281359057229502	0.097861681770327	CAAAGAACAAGAGTTTGCACTGGCTGTTTATAAAATTGATTCCACTGGCCTGCAGTTATTAGGGTGAGAGTTCCCTTTCCCCCAGTAGTGGTTATGTGTCCACACTACATTCCTGTATAAACCTTTGTGATTGGAGCACAACTGTGAAGCTAGTTAGCCAGGATTAGGAGTCTGGTTTATATTCCTATAGGTAGAGTTCA	3.4322577161831487e-60	0.00132141656617887	5.38353965899754e-21	3.9349930607100195e-61	0.000332137146618401	6.6483451334105485e-22
0.748173194822533	1:26598281:T:C:R:wC	0.851323346297506	41	0.687607256745995	1	GTEx	1724.54468019094	974.920156071992	1187.5568635145098	GTEX	2896.7007121947	1758.91933841738	1913.20672570294	0.0694441230764928	0.128892003339159	0.122031623290263	CAAAGAACAAGAGTTTGCACTGGCTGTTTATAAAATTGATTCCACTGGCCTGCAGTTATTAGGGTGAGAGTTCCCTTTCCCCCAGTAGTGGTTATGTGTTCACACTACATTCCTGTATAAACCTTTGTGATTGGAGCACAACTGTGAAGCTAGTTAGCCAGGATTAGGAGTCTGGTTTATATTCCTATAGGTAGAGTTCA	2.5768664035595998e-26	2.34258236079913e-10	8.33155262734255e-08	4.5799065190324e-27	3.97690916825519e-11	1.7539945633978e-08
0.39848948527645	12:44993682:G:T:R:wC	0.12747126842053802	41	0.367147453359811	12	GTEx	2489.10720724875	1338.99467315536	1943.33638437288	GTEX	3281.11885048768	1462.43953789049	2507.35255389716	0.0541045625973075	0.13117829695269	0.0942373391568427	CAAAGAAAAGGGAACCTTGAAAGTAATTAGAGAGAAAGAGACTATGTTTTAAAATGAATTACAATTGAATTGAAAGCAGACTTCTGAACAGAAACCTCAGAGGCCCCCCAAAAACAATGGAATACTGCCTTCATAGTGCGTAGGGAAAACCTAGAATTCCGTTTTTTTTTTTTTTTTTTTGAGATGGAGTCTCGCTCTGC	7.09335866708609e-13	0.543388495461802	0.00032229537430545697	1.76916752132841e-13	0.33117964577752	9.77996128725739e-05
-0.370251545512648	10:96998743:A:G:A:wC	-0.4407363325332971	42	-1.2489792182096102	10	GTEx	300.260386418024	288.372714179323	300.260386418024	GTEX	231.662690051362	212.47796779929797	126.347093617155	0.25200988295049104	0.41461075211637294	0.8438537283428029	CAAAGAAAAGCCCAAAAAGCCAAGACAATCCTAAGCAAAAACAATAAAGCTGGAAGCATCATGCCACCCAAATTCAAACTATATTACAAGGCTACAGTAGTCAAAACGACATGGTACTGGTAGAAGAACAGAGAACAGAGAACCCAGAAACGAGACCACACACCCACAACCATCTGATCTTTGACAAACCTGACAAAAAC	0.21825875765378894	0.495290249503807	0.273094475418577	0.141780029254422	0.287776369779351	0.138849307880516
-0.496775702655368	10:96998743:A:G:R:wC	-0.21581865164505	42	-0.5238459929483479	10	GTEx	408.53370202933297	429.149896603808	408.53370202933297	GTEX	289.386677808173	369.778119326548	283.420666969637	0.22156105575902696	0.307439229585242	0.426660203460116	CAAAGAAAAGCCCAAAAAGCCAAGACAATCCTAAGCAAAAACAATAAAGCTGGAAGCATCATGCCACCCAAATTCAAACTATATTACAAGGCTACAGTAATCAAAACGACATGGTACTGGTAGAAGAACAGAGAACAGAGAACCCAGAAACGAGACCACACACCCACAACCATCTGATCTTTGACAAACCTGACAAAAAC	0.04751655347347401	0.6851831053100911	0.38528457394573	0.024950926638335	0.482686643530484	0.21952857243789106
-0.0771922501578254	11:5732027:C:T:R:wC	0.16402436997942	42	0.493286566788758	11	GTEx	740.0506833967551	504.153091990192	740.0506833967551	GTEX	701.795481168232	564.857548324179	1040.3836074434	0.17127577209301004	0.26613133156518204	0.234327419337912	CAAACTTTTATTAAATGTAAGGCACTTTTCTATGAATTTTAAATATAAAAATAAATATTGTTCTGATTATTACTGAAAAGATGTCAGCCATTTCAATGTCTTGGGAAACAATTTTTTGTTTTTGTTCTGTTTTCTTTTTGCTTCAATAAAACAATAGCTGGCTCTACTGAAGTCTCATTCTTCAGTTTCCAAAATCTTGC	0.741184094142019	0.729471042551325	0.0888744028342845	0.652213106657532	0.537677619534751	0.0352811497509468
0.2426591158375	21:47671961:G:C:R:wC	0.158883456453143	42	0.36005618384898	21	GTEx	141.955575628503	125.777928910487	141.955575628503	GTEX	168.028055749729	140.42207208300698	181.757138586134	0.346571695333291	0.428009652022948	0.583642677720265	CAAACTTGGCTCACCGCAGCAAGCAAACCTGCCTCAGTAGCTGAGACTACAGGCACGGGCCACCATGCCCAGCTAATCTTTCCATTTTTTTTGTAGAGTGTCACTCAAAGGGTCTCACTATGTTGCTCATGCTGGCCTCAAACTCCTGGGCTCAAGCAATCCTCCCTCCACAGCCTCCCCAGTTGCTGGGATTACAGGCA	0.5916882489888029	0.848325518669023	0.706595279194228	0.483821122956395	0.710477656619785	0.537292757429061
-0.412319027682698	13:21354586:A:G:R:wC	0.227460026729274	42	-0.291337940341336	13	GTEx	719.899121797291	574.232050693009	719.899121797291	GTEX	540.589134083139	672.151312238102	588.103899282115	0.20291964312152505	0.18021749286454894	0.37807368216258297	CAAACTTGTAATCCTTGAAACTGACAGCTAGTTCCCTTCAATACTTTAGGGGTTCATAGAAGTATTAACAGAAATGGGAAACATGGTGATATTACAACTATAAAGACTTGACATTTTTGTTAAAAGAGAAAGTTCAAAGACAGTTAAGGGGAGTGTTAAATAATGCTGACTGGGGGGAAATGATATAGATACTTGCTTTT	0.0759279886798883	0.394018267046002	0.624006925479404	0.0421604848706631	0.20689777472412305	0.440952904845746
-0.2898671163940301	13:21354586:A:G:A:wC	0.0468829656952127	42	-0.0176251005445258	13	GTEx	652.615817854258	575.708201562372	652.615817854258	GTEX	534.6818257962481	594.574671339849	644.9641130645861	0.158399621410079	0.2176433035348	0.31802899056195	CAAACTTGTAATCCTTGAAACTGACAGCTAGTTCCCTTCAATACTTTAGGGGTTCATAGAAGTATTAACAGAAATGGGAAACATGGTGATATTACAACTGTAAAGACTTGACATTTTTGTTAAAAGAGAAAGTTCAAAGACAGTTAAGGGGAGTGTTAAATAATGCTGACTGGGGGGAAATGATATAGATACTTGCTTTT	0.114626529882418	0.916786970741863	0.97834411385824	0.067253895124243	0.829446163698504	0.955804028237465
1.57419819551231	1:70877964:G:A:A:wC	1.6709700569938502	42	1.70656855347205	1	GTEx	797.844743226197	900.425198506284	797.844743226197	GTEX	2375.3398348835103	2865.9145413709107	2603.2855753656304	0.28827838138725004	0.10855363244972	0.238638933792472	CAAACTTTAGAAACTTGAGGTTGCTTTAGGAACCAACTCCTAGGCACTCAGCTACACTATGCTATCTCTAATAATGCTAGTAACAATTTAGCCTATTGCATCATTTAAGCACTGTGGCTTAGTGATTAAGAACACAACTCATGACCGGGTGCAGTGGCTTACGCCTGTAATCCCAGCACTTTGGGAGGCTGAGGCGGGTG	1.58991448646947e-07	2.152164687638489e-52	5.24092933103939e-12	4.74293885482245e-08	1.82273096762306e-53	8.59862846289271e-13
2.1032001771162703	1:70877964:G:A:R:wC	2.15343027062278	42	1.84288390499247	1	GTEx	318.335519916646	325.704284851697	318.335519916646	GTEX	1366.36302440987	1446.84682334206	1139.97081697579	0.177351962779284	0.13443737454567695	0.25346254291719394	CAAACTTTAGAAACTTGAGGTTGCTTTAGGAACCAACTCCTAGGCACTCAGCTACACTATGCTATCTCTAATAATGCTAGTAACAATTTAGCCTATTGCGTCATTTAAGCACTGTGGCTTAGTGATTAAGAACACAACTCATGACCGGGTGCAGTGGCTTACGCCTGTAATCCCAGCACTTTGGGAGGCTGAGGCGGGTG	1.16473772353572e-31	1.1741811288699295e-56	2.2059840731033397e-12	1.9348765103725798e-32	9.553666101486105e-58	3.57276539619659e-13
0.225764426749632	1:53135787:G:A:A:wC	0.2773420439604149	41	0.216801045980739	1	GTEx	1460.5619346964802	672.774624333984	1082.35210802443	GTEX	1707.62365532771	815.526100862641	1257.50706181763	0.0711018415691755	0.194608188203866	0.107896172457182	CAAACTTTCAAGCTTCCAACTAAAAGCATTTATTTGTTTCTTGGTTCATCTATACCAGAGGCTCTTAATATTTGGGGGGAATGCAGACTTTTTTGAGAAATTATTAAAATTTATGGCTCCATCTCCCTAGAAAAATATGTTTATACACATAAATTTTACATATCATTCCATATATTCAGTGACTCATGGCAGAGTCCCTA	0.0030125107386138397	0.318089219835641	0.0839489218354209	0.00149719765708734	0.154119512225636	0.0445001546766098
0.24648468482049	1:53135787:G:A:R:wC	0.45297598519295	41	0.0151936904235551	1	GTEx	2658.7263381380303	1198.3026644117301	2169.72067355143	GTEX	3152.9252609590308	1640.80357597319	2191.57136557144	0.0560190247578322	0.135562371995429	0.131907017373663	CAAACTTTCAAGCTTCCAACTAAAAGCATTTATTTGTTTCTTGGTTCATCTATACCAGAGGCTCTTAATATTTGGGGGGAATGCAGACTTTTTTGAGAAGTTATTAAAATTTATGGCTCCATCTCCCTAGAAAAATATGTTTATACACATAAATTTTACATATCATTCCATATATTCAGTGACTCATGGCAGAGTCCCTA	2.7913709290798603e-05	0.00316379994709216	0.9380474807982409	1.0824218822186301e-05	0.000833395958832686	0.908298604210618
2.22471692037611	14:91883129:G:A:A:wC	1.2140097658321298	42	0.7563206086699951	14	GTEx	776.8351411275238	764.6521552643719	776.8351411275238	GTEX	3631.05261210743	1773.7346903128	1314.92861601148	0.0899616603235735	0.125425443069932	0.246539545852135	CAAACTTTCTAACGCACCATTCTTTCCTTCCTCCGAGAAGAAGGTAACTTACATTTGCAGCATAATTTGGTTCAAAAAGATGCCGTCCACTAAATCCATATACATAGTCAGGTTGTCCTGGCTGCCGCTTCCAAACGGGCCAAAAGTTTTCACCTGCGGGGAGGGGGACGAGGAGAGAAAGACAGGAAGTCACCCCGTGC	6.895602170678886e-134	2.88940137212726e-21	0.00711691244081585	5.138292730834696e-135	3.698325740171169e-22	0.00215680140750865
1.99347098983968	14:91883129:G:A:R:wC	1.1212033796288998	42	0.0588507626678399	14	GTEx	638.799721397311	582.231265974364	638.799721397311	GTEX	2543.85770106508	1265.5895896555	664.160566469362	0.115981951971369	0.153139750511903	0.28470553846541	CAAACTTTCTAACGCACCATTCTTTCCTTCCTCCGAGAAGAAGGTAACTTACATTTGCAGCATAATTTGGTTCAAAAAGATGCCGTCCACTAAATCCATGTACATAGTCAGGTTGTCCTGGCTGCCGCTTCCAAACGGGCCAAAAGTTTTCACCTGCGGGGAGGGGGACGAGGAGAGAAAGACAGGAAGTCACCCCGTGC	2.8275900199560085e-65	1.55400031377313e-12	0.912139102830012	3.2791020879997087e-66	2.45325386464513e-13	0.836238320117869
0.12725057215283198	11:5732027:C:T:A:wC	0.6800522614269949	42	0.860874124382816	11	GTEx	475.77946899869903	269.945152163058	475.77946899869903	GTEX	519.026158114953	432.746041258226	865.3072441220261	0.162307927672667	0.239367755946222	0.27992255643729497	CAAACTTTTATTAAATGTAAGGCACTTTTCTATGAATTTTAAATATAAAAATAAATATTGTTCTGATTATTACTGAAAAGATGTCAGCCATTTCAATGTTTTGGGAAACAATTTTTTGTTTTTGTTCTGTTTTCTTTTTGCTTCAATAAAACAATAGCTGGCTCTACTGAAGTCTCATTCTTCAGTTTCCAAAATCTTGC	0.54291946483164	0.0153043769188295	0.00694771014768905	0.433035928074961	0.00449673245213896	0.00210219668974571
0.845844263871868	1:203158972:A:G:A:wC	0.8458424603070229	42	0.929854336803557	1	GTEx	732.778125003768	700.5233504049588	732.778125003768	GTEX	1317.33888590002	1259.2506451417999	1395.3337070703	0.129591501870646	0.15068039548377898	0.258621301399638	CAAAGAAAAGCAAGTAATGTATTACGAAGGAAGGGCAGGTGTTAGTCTGCCCCTTGCCCACCGTCCCCTACACACAAAAAAAATTGTGCAAAAACCTGGGGCAGGAAGAGGTTGTTATGTTCAGGAACCAGAAGAATTCAAGAGTGGTTGAGGCATGGAATTAGCAGGAGGGAGCTCGAGGGAGGCACAAGATGAGTCTG	2.54023195332591e-10	1.04759896954604e-07	0.00119088441651182	6.70982115074983e-11	1.98289360282473e-08	0.00032385836319489197
0.371234947686798	10:114195645:T:C:A:wC	0.9540753891440172	41	0.731211245582643	10	GTEx	434.360153486015	275.19850164287203	320.360854418669	GTEX	562.519617333527	532.924704260771	532.193200706747	0.108178047215481	0.27078606592075	0.19280679962727695	CAAAGAAAAACTGGTAAATATAAGAGAATTTATAAAATGACTAAGACATGTCTTTGCCTAACAGAAACACTCAATGAAGTTAGGATTCTATCAATATTGCGTGTTAAAAGGTGATGAAGGGGTGTGGTAGATGCTATGGGAAAAGGGAACAAAGGAAACAAAAAGTACTTAGCCAAGTCTAGGGAGTATCCAGGAAGGGT	0.00127494840229681	0.00167566293736171	0.000479089079275479	0.000599803660617774	0.00042612048524252795	0.000149164868383489
0.235205075603	10:114195645:T:C:R:wC	0.0401513662315617	41	0.301114905599453	10	GTEx	931.048647317382	601.253578928631	768.92212498585	GTEX	1095.62601649	618.031484897117	947.4569702735361	0.0741331223377295	0.205428940669934	0.166491951917569	CAAAGAAAAACTGGTAAATATAAGAGAATTTATAAAATGACTAAGACATGTCTTTGCCTAACAGAAACACTCAATGAAGTTAGGATTCTATCAATATTGTGTGTTAAAAGGTGATGAAGGGGTGTGGTAGATGCTATGGGAAAAGGGAACAAAGGAAACAAAAAGTACTTAGCCAAGTCTAGGGAGTATCCAGGAAGGGT	0.00303689959794335	0.924914573761787	0.124534273470849	0.0015100802057646699	0.845039610858212	0.0705154457154512
0.22643651868651696	5:134772074:AGACTAAGGTGTATTGT:A:A:wC	-0.8059217653539641	42	-0.312160726106504	5	GTEx	121.472521695103	93.34016395993349	121.472521695103	GTEX	141.964884171563	53.4139487288677	97.9055452322784	0.32946443580482504	0.662492047720053	0.7091530056901441	CAAAGAAAAAGTATTTGATGAATACTTTGAAGTATTACATTAACCATTGCAAAAACATTTTAACCAGTTAAAATGCTCATTGGTTAGTTATAGACATAATAATGTGTAACCAATAAGCTCAATATGACAAGGATGGAGCCATATGAAATTCCAAGAAATAACTGAGGAAAATGAGTCTGTGTAG	0.5991885154219839	0.41654007594500897	0.79806228665326	0.49190209011198	0.223794402259324	0.659800865641145
0.756717786247977	5:134772074:AGACTAAGGTGTATTGT:A:R:wC	0.563209936477212	42	0.32464116154765604	5	GTEx	339.50283576828497	215.977658592772	339.50283576828497	GTEX	574.223516034377	319.38076026518297	425.43097756166003	0.162906397473194	0.32252281801335697	0.348490804165275	CAAAGAAAAAGTATTTGATGAATACTTTGAAGTATTACATTAACCATTGCAAAAACATTTTAACCAGTTAAAATGCTCATTGGTTAGTTATAGACTAAGGTGTATTGTGACATAATAATGTGTAACCAATAAGCTCAATATGACAAGGATGGAGCCATATGAAATTCCAAGAAATAACTGAGGAAAATGAGTCTGTGTAG	1.02677081283743e-05	0.19277550849276	0.5368142805288411	3.39898835610281e-06	0.0807651151714565	0.35156237866226897
2.7800491912197702	3:194304248:G:C:A:wC	4.34474133985681	41	2.86280273066297	3	GTEx	212.40956541448003	174.378727903069	177.906590248341	GTEX	1455.9493726366	3541.71531634067	1293.72649219752	0.116133993681873	0.16474742234797002	0.414235877794688	CAAAGAAAAGAATGGTTTATAATACACCGTTAGGCTTCTGGGAGGTCTGAAACACACTATGAACCGTAAAATAACCTTGTAATTATCTCCTTAAAAACCCAGTGGGGTGGGCCAGGCGTGGTGGCTCACGCCTGTAATCCCAGCACTTTGGGAGGCCGAGGCGGGCGGATCACGAGGTCAGGAGTTCGAGACCAGCCTGA	1.718849793721679e-125	6.343664909933766e-152	2.797250065807289e-11	1.2236710176742293e-126	2.861147223261368e-153	4.81096902521782e-12
2.3845954088436003	3:194304248:G:C:R:wC	4.11849641636548	41	2.82657633499687	3	GTEx	971.21239920245	716.299272403849	800.2923367238319	GTEX	5071.358433864079	12443.058685195601	5676.730851609979	0.0922550970220235	0.243203898109122	0.343928428537434	CAAAGAAAAGAATGGTTTATAATACACCGTTAGGCTTCTGGGAGGTCTGAAACACACTATGAACCGTAAAATAACCTTGTAATTATCTCCTTAAAAACCGAGTGGGGTGGGCCAGGCGTGGTGGCTCACGCCTGTAATCCCAGCACTTTGGGAGGCCGAGGCGGGCGGATCACGAGGTCAGGAGTTCGAGACCAGCCTGA	4.052193384883418e-146	3.2687514021054186e-63	1.4195117997964401e-15	2.572721745453758e-147	2.511785797936839e-64	2.0606151804988998e-16
0.65808591924263	1:203158972:A:G:R:wC	0.6567302429702601	42	0.848666589046295	1	GTEx	571.346864804923	586.865681549252	571.346864804923	GTEX	901.92874178268	925.225559385838	1029.62362232938	0.147926528485289	0.189699283594022	0.243091750891478	CAAAGAAAAGCAAGTAATGTATTACGAAGGAAGGGCAGGTGTTAGTCTGCCCCTTGCCCACCGTCCCCTACACACAAAAAAAATTGTGCAAAAACCTGGAGCAGGAAGAGGTTGTTATGTTCAGGAACCAGAAGAATTCAAGAGTGGTTGAGGCATGGAATTAGCAGGAGGGAGCTCGAGGGAGGCACAAGATGAGTCTG	2.5392145607374106e-05	0.00208473991654331	0.0017337911009032698	8.6377522848717e-06	0.000536268285757022	0.000480969680314097
-0.301863343773524	1:179517003:T:C:A:wC	-0.42573461149544106	41	-0.072654821256607	1	GTEx	573.483923946072	392.98375413080805	452.134467625333	GTEX	465.31187086039	292.686383361457	429.721514406821	0.10347363459549	0.298705393210289	0.198318796494638	CAAACTGATTTTTAGAAGGCAAACTGTCCCCATCCCTACCCCCTACCCAGAAGTCTGACAGATCCTGGAGTTCACAAGGTACTACTGGTAATTCAGCTCCCATTTTCCACTCTGGCCATCCAAACAGTCAAACCCAGGCAAGAAAGAAAGAAAGGGGGATTGTCTGAGTTTTGGCTGTAACTATTGCCCACCAAGAGGAA	0.00671644175109579	0.318037677480052	0.792185584058367	0.0035307917684752103	0.154080352899654	0.714101177375295
0.7354623757033298	1:213096093:G:T:A:wR:Alt_1-213095954-R	0.0930140630163561	42	-0.621786714045125	1	GTEx	916.810102272104	1012.30549155867	916.810102272104	GTEX	1527.13092329557	1079.24407721648	594.2087260693551	0.11957810789857902	0.15959360855144	0.285941187390154	CAAACTGAGCGTTGATCATGTGCCAGCCTTTGTTAGTAACTGCTTTGCCTGTATTAATTCAGGCAATTCTCTTCACAACAATCTAATGGTTAGTAAAAGGTGGTGCTATTACAATCCCTGTTTTGCAGATGCAAGCTGAGTTAGGTGGCTGGGTGCTGTTAGGTATTGTGACCAAGGTCACACAGCGATAGTCTCTAGTA	2.8047135809056103e-09	0.7466267777672909	0.0765224111077314	7.72503695223533e-10	0.560015677522222	0.0296656110010849
0.715750211076465	1:213096093:G:T:R:wR:Alt_1-213095954-R	0.27498684412664803	42	-0.19421391789633	1	GTEx	1019.49209335635	1030.09826528153	1019.49209335635	GTEX	1675.3943736885199	1246.70580886091	891.4349822059061	0.100301981167736	0.153717016089869	0.23506961698814705	CAAACTGAGCGTTGATCATGTGCCAGCCTTTGTTAGTAACTGCTTTGCCTGTATTAATTCAGGCAATTCTCTTCACAACAATCTAATGGTTAGTAAAAGGTGGTGCTATTACAATCCCTGTTTTGCAGATGCAAGCTGAGTTAGGTGGCGGGGTGCTGTTAGGTATTGTGACCAAGGTCACACAGCGATAGTCTCTAGTA	3.87226654912453e-12	0.17880349207373	0.5937503273803331	9.61189378925531e-13	0.0736283293481798	0.408692095098181
1.25438622421727	4:48015160:C:G:A:wR:Alt_4-48015035-A	1.37818020796628	42	2.22866964946877	4	GTEx	909.002775210642	783.285358514798	909.002775210642	GTEX	2167.05940938617	2035.67116002313	4261.38763053334	0.117932232470392	0.12123277130160097	0.170130126706065	CAAACTCCAACGTCATGGAAACAGGAAATTTGTCTTTCTTGATAGAAGCAAGTAAAACTCCAAAAAAGAGAAGTTGTACAGCAAAATAAACTTTAGATCTTGACCAAATTTGGGGAAATCAGGGATTCTCTGGAGGGGGTGCTCTCAGAGCTCAGCAAATTGTCCTATTGGTTTGAGCTGTAAAATTAGCTCATGCTGGT	1.10246645113263e-25	5.375227617039029e-29	3.51286546326546e-38	2.015583475278e-26	6.03201022660406e-30	3.30151590669752e-39
2.09136777905663	4:15406314:C:G:A:wC	1.0408268041948	42	1.93343470937211	4	GTEx	414.349206257969	404.749068791488	414.349206257969	GTEX	1765.14949477404	832.984157947681	1580.21849021129	0.112056664272886	0.171852836789867	0.225165778856063	CAAACTCAAAAGTATTTGCATGAGTCAATGACTAGGATCACTTAGTATATTCTCTGATCTTGGCTAAGCATTTGTGACTTTACAGCGGCATAGTCAGAGGAGGTTGACTGCGGTAGGGTTGTCATTTTATTCTTAATGGGGACCAAGGGCATGGGAACCAAACAGTCTGAGAGAGAAAGCAAGACCAATCACTTCCCGAG	9.236206811833696e-77	7.72531879249147e-09	6.37518809337091e-17	9.811997666305585e-78	1.391146469076e-09	8.94900915274911e-18
0.5609841086598051	1:208140828:C:T:R:wC	-0.32892600758829804	41	-0.0548366865300111	1	GTEx	68.2400096262113	47.8002807151509	46.856509297917995	GTEX	100.49895479741501	38.1058179640224	45.2422454850356	0.229171956090036	0.661166099734023	0.560597029055906	CAAACTCAAGGAGGCCTCTGTGCTCATATCTTTATTCTCTCTCTCTCTCTCTCTCTCTCTGTCTCTGGTACAGCGTTTATGCTTTTTGGCAGTTCTTTCCTCTTCATTCCCCCATCTCTCCAATTACACATTCATATACACATAAACACTCCGATACCCTCAAACTACCAGAAGCCACGTCAGAGACTTGAGAACTTTGG	0.0246173326421373	0.788972966468433	0.947823741463598	0.0143701836591357	0.618840903619758	0.9220765217162852
0.403629696967474	1:208140828:C:T:A:wC	0.3609448567279721	41	-0.140989394062737	1	GTEx	119.546796266245	61.0878304665071	89.43837680637729	GTEX	158.18029253021	78.51008683220141	80.96102017362809	0.19276521956139495	0.484676516735584	0.375008569648248	CAAACTCAAGGAGGCCTCTGTGCTCATATCTTTATTCTCTCTCTCTCTCTCTCTCTCTCTGTCTCTGGTACAGCGTTTATGCTTTTTGGCAGTTCTTTCTTCTTCATTCCCCCATCTCTCCAATTACACATTCATATACACATAAACACTCCGATACCCTCAAACTACCAGAAGCCACGTCAGAGACTTGAGAACTTTGG	0.0572956745806027	0.663159535456482	0.786451435902241	0.0362695346692584	0.4564452960507751	0.706944309599818
1.17373945166467	16:75669266:G:A:A:wC	1.35139133694744	42	1.8563069966993704	16	GTEx	570.847552051393	326.498586614887	570.847552051393	GTEX	1286.34323572535	833.0924180924478	2066.14525747312	0.127244527233881	0.194608278371318	0.163447548089716	CAAACTCAAGTTTGGGTAGGGAAGTTAGTCAGAAGGAGTGAAAGAGCACTTTCAGTTTTGCTTCTATTTAATTTATTGTTTGAATTTGTTTTATGGTACATGTGTTTGCCTTTCTCATATAATCAAAAAATATTTCTTAATGCTACAAAAAAGCAAAATGACGTGAATACATATTGAATGTGACATCATTAGCATGTGGA	1.3907597688214899e-19	2.32393924914804e-11	6.32381641064561e-29	2.8546593000525294e-20	3.807144563324609e-12	6.829629269652549e-30
1.50253337931779	16:75669266:G:A:R:wC	1.3520028046005	42	2.23778001063611	16	GTEx	380.48441306074	272.504552259781	380.48441306074	GTEX	1077.36214887104	696.059632727979	1794.14423711817	0.161490023607865	0.18859092779745296	0.195572511896144	CAAACTCAAGTTTGGGTAGGGAAGTTAGTCAGAAGGAGTGAAAGAGCACTTTCAGTTTTGCTTCTATTTAATTTATTGTTTGAATTTGTTTTATGGTACGTGTGTTTGCCTTTCTCATATAATCAAAAAATATTTCTTAATGCTACAAAAAAGCAAAATGACGTGAATACATATTGAATGTGACATCATTAGCATGTGGA	6.623510109390089e-20	4.71448956980392e-12	2.4003159552064403e-29	1.3502131278612299e-20	7.556381619342471e-13	2.572743086622409e-30
-0.3754199052352829	22:39938303:T:C:A:wC	-0.314141299648281	41	-0.0264298002728183	22	GTEx	783.14201363963	560.59731619707	528.9242996555371	GTEX	603.835673551532	450.5137446394191	518.988802189993	0.112535414629798	0.22841533350249696	0.180832869997272	CAAACTCACAGCTTACTTCTTCATCTTGCTTCTTGTCTGTCTTTCCCCACAGAACGTAAGCACCTGGGGCTTCGGTCTGTCTTGTTCCTCTGCTGTGGCCGGAGCCCCCAGTGGTGCCTGGTAGATGCATGACACCTACTATGTGCCAGATGCCATTGTTGAATGAATGAATAAGTGTCAAACCATTTGTTTAGGTTAAA	0.00177063003329732	0.340594981165857	0.920908077508027	0.000849883769905279	0.16903616166129	0.883798277263103
-0.33799360606247203	22:39938303:T:C:R:wC	-0.403672448311867	41	-0.301756002303402	22	GTEx	521.858719341844	454.735132851727	445.59911818359	GTEX	413.103882024599	343.759906252578	361.650469927552	0.121576753225326	0.282589344620054	0.20185261361836296	CAAACTCACAGCTTACTTCTTCATCTTGCTTCTTGTCTGTCTTTCCCCACAGAACGTAAGCACCTGGGGCTTCGGTCTGTCTTGTTCCTCTGCTGTGGCTGGAGCCCCCAGTGGTGCCTGGTAGATGCATGACACCTACTATGTGCCAGATGCCATTGTTGAATGAATGAATAAGTGTCAAACCATTTGTTTAGGTTAAA	0.0100276503298416	0.316620888515945	0.214748731351621	0.00543448119706517	0.153154539794655	0.134932098113844
0.365750234443572	15:89430177:G:A:A:wC	0.235664774329203	41	0.47405567470267	15	GTEx	817.392343742644	549.5717917379679	544.517873107705	GTEX	1053.3692281627	646.977309576655	755.332110089555	0.0921629824960201	0.22132272661282604	0.16017735958113	CAAACTCACATCTATTCGACCCCAGGTCCCCTTTCCACTGGGGGGACCAGGGGAGGACACATTCAAGCTGGACCTTGAACAACTGGCAAGACTTTTAGGAAAAGTAAAAAGCCTAAGTGAATTGGGCCCCATGACGAAGGGGCTGGCGAACACAGGAAAATGAACTCACCCCTTCCCCTGTCTGAGAAGCAAGCTGGCCC	0.00017189626170631398	0.494330632929868	0.0078219537973106	7.23217214806234e-05	0.286965759983924	0.00308071410361327
0.642449388698179	15:89430177:G:A:R:wC	-0.0612953627236936	41	0.5851516280735041	15	GTEx	756.0433636549202	647.075437915438	642.935169726358	GTEX	1180.64523523737	619.675941453244	965.7494805687301	0.0846300047890856	0.192754612651368	0.17835977363538394	CAAACTCACATCTATTCGACCCCAGGTCCCCTTTCCACTGGGGGGACCAGGGGAGGACACATTCAAGCTGGACCTTGAACAACTGGCAAGACTTTTAGGGAAAGTAAAAAGCCTAAGTGAATTGGGCCCCATGACGAAGGGGCTGGCGAACACAGGAAAATGAACTCACCCCTTCCCCTGTCTGAGAAGCAAGCTGGCCC	1.3048033574680095e-13	0.872333661217444	0.00288968393613463	3.1678009794783404e-14	0.750487314215593	0.00103535992815333
1.07386565353239	5:148783698:T:C:A:wC:Alt_5-148783690-A	1.35135148249717	42	1.62122206531416	5	GTEx	68.76486448629011	73.6777761507385	68.76486448629011	GTEX	144.742982764864	188.076507995311	211.409924261602	0.271184013624019	0.348842935509836	0.481593256457338	CAAACTCACTCTCATACTCAGCTCCTAACAGGAACCTCCCTTCACCTCCCAAGAAGCCTTACTCACACATACCAAGCCGCAGTCTGTCGACATGTTTTCCCTAGGAATGGAGGGATTTCAAGGCTGCCTCTCCCAGTCTGGAAAGAAAAGCCACTTCACAGAATGAGTTGTTCATAATGTAAAGTGTTCATAACTCCCAA	0.000204212184242993	0.000447247190716708	0.00267948161022859	7.49764333954313e-05	0.000107146669243633	0.000761639138381414
0.69929455550016	5:148783698:T:C:R:wC:Alt_5-148783690-A	2.00055842148338	42	1.99405189160216	5	GTEx	170.50957520447201	161.78536194825702	170.50957520447201	GTEX	276.960436254118	647.079335900625	680.642969456603	0.244758812708351	0.219975316151673	0.277593143210158	CAAACTCACTCTCATACTCAGCTCCTAACAGGAACCTCCCTTCACCTCCCAAGAAGCCTTACTCACACATACCAAGCCGCAGTCTGTCGACATGTTTTCTCTAGGAATGGAGGGATTTCAAGGCTGCCTCTCCCAGTCTGGAAAGAAAAGCCACTTCACAGAATGAGTTGTTCATAATGTAAAGTGTTCATAACTCCCAA	0.00943385039110034	7.0749035657858e-19	4.15927148369154e-12	0.00427563306477852	9.5050866181569e-20	6.80179479875214e-13
0.0351664937738677	5:148783698:T:C:A:wC:Alt_5-148783767-A	1.34867110187166	42	0.00613873123454005	5	GTEx	92.82123203398159	91.5657083872823	92.82123203398159	GTEX	94.66448643299	232.84333312639703	92.548842206678	0.406480588303264	0.3200510699239231	0.7635387083771931	CAAACTCACTCTCATACTCAGCTCCTAACAGGAACCTCCCTTCACCTCCCAAGAAGCCTTACTCACACATACCAAGCCGCAGTCTGTCGACCTGTTTTCCCTAGGAATGGAGGGATTTCAAGGCTGCCTCTCCCAGTCTGGAAAGAAAAGCCACTTCACAGAATGAGTGGTTCATAATGTAAAGTGTTCATAACTCCCAA	0.953612581913082	0.00011038583878703601	0.997461385895276	0.93105737340591	2.50971012817162e-05	0.993585202616824
0.0808763343406386	5:148783698:T:C:A:wC,5:148783698:T:C:A:wC:Alt_5-148783690-R,5:148783698:T:C:A:wC:Alt_5-148783767-R	1.1960090182078502	42	0.246060790414983	5	GTEx	63.875964732304894	53.5361924023773	63.875964732304894	GTEX	67.61312968818089	122.42087992964	75.82867332116041	0.4106386867230179	0.478817975484568	0.9995890896284908	CAAACTCACTCTCATACTCAGCTCCTAACAGGAACCTCCCTTCACCTCCCAAGAAGCCTTACTCACACATACCAAGCCGCAGTCTGTCGACCTGTTTTCCCTAGGAATGGAGGGATTTCAAGGCTGCCTCTCCCAGTCTGGAAAGAAAAGCCACTTCACAGAATGAGTTGTTCATAATGTAAAGTGTTCATAACTCCCAA	0.8915686199772269	0.03887787191424	0.893578931623023	0.8438646740877008	0.0124953808709413	0.8055568759315369
0.6543862665473579	5:148783698:T:C:R:wC:Alt_5-148783767-A	1.0261953077564498	42	1.16751686691124	5	GTEx	45.1672138178578	85.8267604226168	45.1672138178578	GTEX	70.9428158405107	174.64283070618302	101.949612170391	0.4410123952849861	0.35006673696594603	0.971635202112627	CAAACTCACTCTCATACTCAGCTCCTAACAGGAACCTCCCTTCACCTCCCAAGAAGCCTTACTCACACATACCAAGCCGCAGTCTGTCGACCTGTTTTCTCTAGGAATGGAGGGATTTCAAGGCTGCCTCTCCCAGTCTGGAAAGAAAAGCCACTTCACAGAATGAGTGGTTCATAATGTAAAGTGTTCATAACTCCCAA	0.21314100573854894	0.0117399677584186	0.3978975491049551	0.13785472168107002	0.0033740796259271104	0.22951853827760896
0.530398488915794	5:148783698:T:C:R:wC,5:148783698:T:C:R:wC:Alt_5-148783690-R,5:148783698:T:C:R:wC:Alt_5-148783767-R	1.52680852374655	42	0.432623103968858	5	GTEx	118.40035046376002	119.019621332766	118.40035046376002	GTEX	171.597250157122	343.314117386212	158.9923934721	0.30896268148014	0.268250325936812	0.551817336981057	CAAACTCACTCTCATACTCAGCTCCTAACAGGAACCTCCCTTCACCTCCCAAGAAGCCTTACTCACACATACCAAGCCGCAGTCTGTCGACCTGTTTTCTCTAGGAATGGAGGGATTTCAAGGCTGCCTCTCCCAGTCTGGAAAGAAAAGCCACTTCACAGAATGAGTTGTTCATAATGTAAAGTGTTCATAACTCCCAA	0.142278587791044	6.70453403561666e-08	0.6166697366242989	0.086032666744838	1.2575834314664299e-08	0.43304190547254295
-0.11259300966869197	8:105153585:A:G:R:wC	0.18873163003354296	41	-0.108428707675377	8	GTEx	1591.26787410024	597.159762052209	1230.63789266666	GTEX	1472.0890764807998	680.496303264945	1141.90046403776	0.0749715759815348	0.20320014725833105	0.1415071946261	CAAACTCATGGTGGAGGGAGAGGTCTATTATTCAATAATTTGGTAGAGAATTTATAAATTCAAGAGATAGTAAAGGTTCAATATATAGACAGACTAAAGAGTTTAAATAAACTTTTTGTGTTCAGTTAATAAAGGAATATTCCTAGTTTCCTTAAAGATTTAGCCTTCATAAATTTATCACTTTTAAGGAAGATAGCCAT	0.183710333668501	0.566091642689777	0.556297911143105	0.133146367118686	0.3529944452505	0.4435325244234911
-0.0304982704908143	8:105153585:A:G:A:wC	0.31084299623984696	41	0.0560070380421781	8	GTEx	1345.95956998129	503.782911366787	922.3913693537552	GTEX	1317.9639928273	624.603854565583	958.5494128436748	0.0737228280946296	0.1936076236737	0.13231868256181	CAAACTCATGGTGGAGGGAGAGGTCTATTATTCAATAATTTGGTAGAGAATTTATAAATTCAAGAGATAGTAAAGGTTCAATATATAGACAGACTAAAGGGTTTAAATAAACTTTTTGTGTTCAGTTAATAAAGGAATATTCCTAGTTTCCTTAAAGATTTAGCCTTCATAAATTTATCACTTTTAAGGAAGATAGCCAT	0.7382523039529179	0.243127051457675	0.7581737737825299	0.679102406027355	0.108377048184586	0.672095471917519
1.66055157444887	1:233516041:G:A:A:wC	1.8163992941628304	41	0.981071819341653	1	GTEx	529.303402338875	384.006248551399	382.486338233691	GTEX	1671.8594662195999	1353.69636559665	754.7690816143588	0.090812404373679	0.145318369104408	0.15169958663601002	CAAACTCATTGTCCAGCAGTTCCAGAGGCTGGAAGTCAGATCAAGGTGTCTGAAGGGTTGGTTCCTTCTGAGCTCAGCCTGGCTCCTTGACTTCTAGACAGCCGTTTTCTCCCTGTGTTCTCACACAGTCTTCACTCTGAGTGCATCTGTGTCCTAATCATCTGTGTCCTAATCTCTTTTTAGGACATCAGTCACATTGG	1.0621675302131197e-73	7.288025269106848e-35	5.438644071160568e-10	1.0793939799047499e-74	7.51721040087148e-36	9.9834378133306e-11
1.48123829026028	1:233516041:G:A:R:wC	1.64560667946828	41	0.8168443054578771	1	GTEx	326.173846017749	176.642362614	216.74797287387	GTEX	912.080499226279	552.431359797831	381.225752024801	0.0929323883611692	0.22802330078439295	0.195069035248056	CAAACTCATTGTCCAGCAGTTCCAGAGGCTGGAAGTCAGATCAAGGTGTCTGAAGGGTTGGTTCCTTCTGAGCTCAGCCTGGCTCCTTGACTTCTAGACGGCCGTTTTCTCCCTGTGTTCTCACACAGTCTTCACTCTGAGTGCATCTGTGTCCTAATCATCTGTGTCCTAATCTCTTTTTAGGACATCAGTCACATTGG	2.857501570620639e-56	3.33616309167015e-12	9.980866171711129e-05	3.4039398314289587e-57	5.32112326419361e-13	2.8209038543739598e-05
0.842214331013115	4:48015160:C:G:R:wR:Alt_4-48015035-R	0.710485009814469	42	1.42220998292244	4	GTEx	996.074639622695	992.519284096089	996.074639622695	GTEX	1786.5960371039002	1624.3195845789498	2669.07077783281	0.12741854912769698	0.153777610415486	0.15671586898657902	CAAACTCCAACGTCATGGAAACAGAAAATTTGTCTTTCTTGATAGAAGCAAGTAAAACTCCAAAAAAGAGAAGTTGTACAGCAAAATAAACTTTAGATCTTGACCAAATTTGGGGAAATCAGGGATTCTCTGGAGGGGGTGCTCTCAGACCTCAGCAAATTGTCCTATTGGTTTGAGCTGTAAAATTAGCTCATGCTGGT	1.46879512754006e-10	1.7892438718515e-05	8.51357710313442e-19	3.84774205766845e-11	3.83349950848647e-06	1.13587802278419e-19
0.7767323450113041	4:48015160:C:G:A:wR:Alt_4-48015035-R	0.834135239286904	42	1.30309663747868	4	GTEx	1127.29005767438	1008.90766431578	1127.29005767438	GTEX	1931.2504008242001	1797.84189991323	2780.9981319717303	0.100390031859039	0.140774123708041	0.154005255826699	CAAACTCCAACGTCATGGAAACAGAAAATTTGTCTTTCTTGATAGAAGCAAGTAAAACTCCAAAAAAGAGAAGTTGTACAGCAAAATAAACTTTAGATCTTGACCAAATTTGGGGAAATCAGGGATTCTCTGGAGGGGGTGCTCTCAGAGCTCAGCAAATTGTCCTATTGGTTTGAGCTGTAAAATTAGCTCATGCTGGT	4.3401967117511594e-14	1.70606353870844e-08	1.85683631918637e-16	1.0167318914089198e-14	3.1164255836486605e-09	2.6423708105162694e-17
2.09459419903594	4:15406314:C:G:R:wC	0.897441301235525	42	1.5825848536219298	4	GTEx	383.969187644441	390.563929004296	383.969187644441	GTEX	1638.64269711444	727.0425595738942	1147.30403682301	0.13281673797860302	0.174913487064601	0.253476460542826	CAAACTCAAAAGTATTTGCATGAGTCAATGACTAGGATCACTTAGTATATTCTCTGATCTTGGCTAAGCATTTGTGACTTTACAGCGGCATAGTCAGAGCAGGTTGACTGCGGTAGGGTTGTCATTTTATTCTTAATGGGGACCAAGGGCATGGGAACCAAACAGTCTGAGAGAGAAAGCAAGACCAATCACTTCCCGAG	3.8953709103155594e-55	1.4393536568384599e-06	2.33226739268793e-09	4.960877943431989e-56	2.88555562810532e-07	4.2783694435480407e-10
0.24362945627510504	19:44395489:G:A:R:wC	-0.236105589209642	42	0.6855488136497371	19	GTEx	174.961184391526	120.578287051959	174.961184391526	GTEX	206.651169126598	102.398987740765	281.864489590463	0.249914373551179	0.474934737420625	0.440014609787864	CAAACTATGTCATAAGGCCAGAATAACTGTGATATCAAAACCAGATGAGGATATTACATAAAAGGAAAATTACAATATATCTGTTTCATGAACACAGACGCAAGCATATTAAACCAAATATTAGCAAAGAGAAACCAGTAACATATTGACCAAGAGAGCTTTATTTTAGAAATTCAAAGGCCATTTAATTTAATTTTTTA	0.437485740524116	0.789122294529399	0.24298732219075	0.329633818968959	0.619095475139287	0.119229987931132
0.192326998704636	19:44395489:G:A:A:wC	-0.18513698386382	42	0.0660975289296321	19	GTEx	346.272406084409	205.62187767827305	346.272406084409	GTEX	396.131485325232	180.99777517332802	362.91805042394	0.21015818340515	0.352614880494122	0.399083212238216	CAAACTATGTCATAAGGCCAGAATAACTGTGATATCAAAACCAGATGAGGATATTACATAAAAGGAAAATTACAATATATCTGTTTCATGAACACAGACACAAGCATATTAAACCAAATATTAGCAAAGAGAAACCAGTAACATATTGACCAAGAGAGCTTTATTTTAGAAATTCAAAGGCCATTTAATTTAATTTTTTA	0.469325409971234	0.7755627530120981	0.93060828401473	0.360111048044776	0.5995552524649991	0.86845331050596
-0.5524175272324671	15:43946880:A:G:R:wC	-0.0509931537827059	41	-1.01483164753505	15	GTEx	605.126595992554	389.554899878719	408.92763984004404	GTEX	412.702560888423	376.0202071833271	202.130712807197	0.12981224465418198	0.26832877936877697	0.27893922874349	CAAACTATACTACAAGGCTACAGTAACCAAAACAGCATGGTAGTGGTACCAAAACAGAGATATAGATCAATGGAACAGAACAGAGCCCTCAGAAATAACACTGCATATCTACAACTATCTGATCTTTGACAAACCTGAGAAAAACAAGCAATGGGGAAAGGATTCCCTATTTAATAAATGGTGCTGGAAAAACTGGCTAG	5.2368597058043e-05	0.927045054968528	0.000846137522456859	2.08571447428151e-05	0.8492779247367591	0.000274569503177565
1.2738538506934198	17:79530967:T:G:R:wC	1.77448059091719	41	0.9935598279448292	17	GTEx	650.725664403074	408.6844475465911	455.35625256284897	GTEX	1573.8177859052896	1398.13086985751	906.7291582251961	0.0801715750545376	0.16985896852463506	0.157505972375948	CAAACTAATGCAGGAACAGCAAACCAAATACTACATGTTTTCATTTATAAGTGGGAGCTAAACATGGGTACTCACGTACATAAAGATGGCAACGCCAGGTGTGGTGGTACACATCTGTAATCCCAGCTACTCGGGAGGCTGAGGGAGGGGAATTGCTTCAACCCAGGAGGCAGAGTTTGCAGTGAGCTAAGATTGCGCCA	6.310498824139487e-56	1.2590995817471796e-24	1.50257602983845e-09	7.540721602525237e-57	1.5157227412254e-25	2.82523356021159e-10
-0.339963139265815	4:46921954:C:T:R:wC	0.0592037967176246	42	-0.0198978976978373	4	GTEx	45.6574003237555	54.1596427498081	45.6574003237555	GTEX	35.9757386697318	56.5276211446835	45.2417490943354	0.605520051311187	0.5791610557398591	1.14501642237401	CAAACTACAGACATTCAAAGTATTATCGCATAGATACACCTTTGCATGAAAACCGGATTCTCATTCAATTTACAATGAAGCTCCCTCAAAATCATATAACCTTACCTTATCAACCAACAATTATTTTTCTGCCCCTTGAAAAATGAAAGCTCTGATTTACTGTATACTTGAACTAGGAGACAATATACATAATCAGTAAA	0.674563827899344	0.9623085284200592	0.993524427551369	0.574497665243531	0.91857937583893	0.986135197698832
0.0677944073056156	4:46921954:C:T:A:wC	-0.671767531045531	42	-1.65911424608295	4	GTEx	50.9930200081973	48.27716513205321	50.9930200081973	GTEX	53.5183329334302	30.2375887020927	16.0925930756312	0.5678818049558579	0.844892551665222	1.82698733980866	CAAACTACAGACATTCAAAGTATTATCGCATAGATACACCTTTGCATGAAAACCGGATTCTCATTCAATTTACAATGAAGCTCCCTCAAAATCATATAATCTTACCTTATCAACCAACAATTATTTTTCTGCCCCTTGAAAAATGAAAGCTCTGATTTACTGTATACTTGAACTAGGAGACAATATACATAATCAGTAAA	0.9353485829462448	0.636441757545402	0.5494567097807229	0.904973360617328	0.426559834813221	0.363817570894561
0.572761834448206	1:103539981:A:G:R:wC	1.4683395278904	41	1.78836527330599	1	GTEx	391.173910966214	224.118280675548	301.082755808185	GTEX	582.703365781046	619.643826286117	1040.74631420158	0.11602785080265	0.196079982365566	0.151816713625826	CAAACTACTAAGAGTTAAGCCGTTTGTCCTTCCCAGGAGAATAGCATGTCTGTGTTCAAATCAACCAATCCCTGTAAATGTTTCCCAGGCGTTACGGTCACCATTGTCTGGTCATTCTCTTACTGAACAATAGAAAACATCACCACTATACTCACAGAGGAAGAAACTAGGTCACCCTTTAGAGTTTTCAACTTTGCTTT	2.25727567973699e-06	4.4867576782587e-13	5.01665719986772e-31	7.95709509710505e-07	6.967985803712552e-14	4.963100225773178e-32
1.37926962999194	1:103539981:A:G:A:wC	1.27076600168966	41	2.7504741329749	1	GTEx	565.60418553638	426.914680787003	503.609957473791	GTEX	1473.4463628932199	1029.71232566051	3388.4216842682	0.0745461153691813	0.197400620241434	0.100589169458172	CAAACTACTAAGAGTTAAGCCGTTTGTCCTTCCCAGGAGAATAGCATGTCTGTGTTCAAATCAACCAATCCCTGTAAATGTTTCCCAGGCGTTACGGTCGCCATTGTCTGGTCATTCTCTTACTGAACAATAGAAAACATCACCACTATACTCACAGAGGAAGAAACTAGGTCACCCTTTAGAGTTTTCAACTTTGCTTT	1.9764542611623493e-75	7.02979206052864e-10	4.155393288219258e-163	1.9809225696604598e-76	1.21459313624737e-10	1.285305849032999e-164
0.535942647858765	12:729523:AG:A:A:wC	0.20711788975073106	41	0.112381074279837	12	GTEx	1474.7416564192001	886.2813521414072	1129.88137982995	GTEX	2138.58699737644	1022.6527882214	1220.99989352595	0.0774464857118993	0.15935188600840194	0.11697349006042	CAAACTACTTCACTAGGAGCTTTGTTTTCCTAGACCACAGTTTCTTCATCTATAAAATAAACAGCTTAAATTAGACCAGCGATCCCCGCTTTGCGGGAAGGGAGAGGGTCTCAGACAGTATGGGGTCCCTGAATCCAGATGCACAGCAAACATTGCCTAGAGAACAAATAGATGATGCGTCTCACACATAAAGCCTGTG	1.71110530723191e-11	0.375935071869741	0.44907175842100894	4.5111016603766385e-12	0.193686073763851	0.336683070794286
0.5085391936881479	12:729523:AG:A:R:wC	0.21727229074556	41	0.258774427072821	12	GTEx	816.258936184202	566.053791592249	625.308533603058	GTEX	1161.3618279304699	657.725544758483	748.242224658988	0.0876496393256588	0.21580310468540806	0.150420620450676	CAAACTACTTCACTAGGAGCTTTGTTTTCCTAGACCACAGTTTCTTCATCTATAAAATAAACAGCTTAAATTAGACCAGCGATCCCCGCTTTGCGGGAAGGGGAGAGGGTCTCAGACAGTATGGGGTCCCTGAATCCAGATGCACAGCAAACATTGCCTAGAGAACAAATAGATGATGCGTCTCACACATAAAGCCTGTG	2.13296754530727e-08	0.524816442489359	0.146445771173728	6.554646462344621e-09	0.31402705274818105	0.0853708776577069
-0.586721765927346	21:16175323:G:C:A:wC	0.18604601382717104	42	0.0319891903762485	21	GTEx	212.16011061109	140.80740621542802	212.16011061109	GTEX	140.970300950596	160.228238672199	217.39803814390496	0.324968389356303	0.525043606600495	0.476969022753559	CAAACTAGAACTCAGTATTAAGAAACTCACTCAAAACCACTCAACTACATGGAAACTGAACAACCTGCTCCTGAATGACTACTGGGTACATAACAAAATCAAGGCAGAAATAAAGATGTTCTTTGAAACCAACGAGAACAAAGACACAACATACCAGAATCTCTGGGACACATTCAAAGCAATGTTTAGAGGGAAATTTA	0.12022389576974	0.8560353215181229	0.973333721848454	0.0710006424538627	0.723081150924284	0.9465278492890392
-0.29087381782211696	21:16175323:G:C:R:wC	-0.291370615370662	42	-0.0771532321048266	21	GTEx	265.203383238106	205.990608709653	265.203383238106	GTEX	216.493966673747	168.15857177340598	251.43107638778199	0.235074164752816	0.39828234608661706	0.396619988245942	CAAACTAGAACTCAGTATTAAGAAACTCACTCAAAACCACTCAACTACATGGAAACTGAACAACCTGCTCCTGAATGACTACTGGGTACATAACAAAATGAAGGCAGAAATAAAGATGTTCTTTGAAACCAACGAGAACAAAGACACAACATACCAGAATCTCTGGGACACATTCAAAGCAATGTTTAGAGGGAAATTTA	0.310157412611593	0.669934036373814	0.9176006123955992	0.215949595428881	0.464432291884257	0.8457633835808979
-0.398947952878036	15:43946880:A:G:A:wC	-0.24325954451027496	41	-0.348220705082226	15	GTEx	1352.07465102658	972.8594417817959	861.733937340058	GTEX	1025.06723252282	821.549992705647	676.849198464007	0.0809229600487183	0.18828223646781106	0.134653281757521	CAAACTATACTACAAGGCTACAGTAACCAAAACAGCATGGTAGTGGTACCAAAACAGAGATATAGATCAATGGAACAGAACAGAGCCCTCAGAAATAACGCTGCATATCTACAACTATCTGATCTTTGACAAACCTGAGAAAAACAAGCAATGGGGAAAGGATTCCCTATTTAATAAATGGTGCTGGAAAAACTGGCTAG	2.3303202490646803e-06	0.379624086850398	0.0219917242596083	8.224126970620829e-07	0.196359177046375	0.00970816209934473
0.5634021504735971	7:124503196:C:T:A:wC	0.337544217071456	42	0.5332420920074289	7	GTEx	138.509895644946	93.8624867106742	138.509895644946	GTEX	204.63475140201803	118.682007715818	201.33644227283799	0.248029422815933	0.5258421242949749	0.54390351984328	CAAACTATGAAATAATAGAAAACAAGTCTACATCTTATTACTACTAAAATTTTAAAAATGCATCAGTCATACTATATTTAACATGTAGATCTAATAACATTATATTTCTCTGGAAGGAAAGTGTAAAATTTTAGAGAGGTACAAGAGTAGAGCTGCATGAATATTGAGGCTCGTCAAAAATAGTTAAAATTTAAGTTCCT	0.044337672691053	0.71632166580814	0.5109656218124	0.0231159184348244	0.52093051073413	0.32688954333507897
0.542002516846177	10:52524783:A:G:R:wC	-0.315427843283565	41	0.184887232954614	10	GTEx	24.865297997639605	11.5797873966834	20.6844223179278	GTEX	36.2361719348483	9.32502561442882	23.5830135418015	0.373033810084966	1.70367450304632	0.6831391308557171	CAAACTATATCAGGAAGAAAGAACTCCAAGCAGGTCAATTATATCAAACATTGTAGAGAAGCTTCAAGGGATAAGGACTGAATTAAGCCTTTGAAACTTAACAGCAATTTCATAAGAGTGGAAGGGGATTATAAGGAGTTGCGGAGTTTTATTAGGTTGACTGGCTGTGAAAGAGACCATTAGACTCCACACCACAATCT	0.19955255330814894	0.92900895325649	0.849202754742091	0.14623537230799802	0.8531148338000791	0.7866651596904001
-0.183758925963487	10:52524783:A:G:A:wC	-0.28586867698645696	41	0.13145482424194602	10	GTEx	40.3288561258545	27.4407606348487	20.5356312258095	GTEX	35.5694901833586	22.5133665614368	22.6455745148198	0.4036136361900801	1.33031782880398	0.7398762814574309	CAAACTATATCAGGAAGAAAGAACTCCAAGCAGGTCAATTATATCAAACATTGTAGAGAAGCTTCAAGGGATAAGGACTGAATTAAGCCTTTGAAACTTGACAGCAATTTCATAAGAGTGGAAGGGGATTATAAGGAGTTGCGGAGTTTTATTAGGTTGACTGGCTGTGAAAGAGACCATTAGACTCCACACCACAATCT	0.711432610297174	0.917004492339452	0.902856034306129	0.648904765802336	0.829855028133706	0.8589810797323342
-0.31407799324855395	1:19616268:T:C:A:wC	-0.0206871538031319	41	-0.644144686876807	1	GTEx	1041.2163838251402	398.466042098626	766.418269547708	GTEX	837.557514174943	392.85156412834397	490.02425229299	0.087423954780192	0.243065476548437	0.230609508984652	CAAACTATATGGTAAATACCAGAAAGCTATTCAAATATAAAAGCAGAGATAGTTTAAGAGCAAAAAGATGGGAAAAGACATACACTGACAAAACTAAATCTTAAGAAGTTGGAATGGCTAAGTGAATATCAGACAAAGTAGATTGCAAAACAAAGAATACTGGCCCACACAGTGGGTGACATACTAGCCCACACCTGTAA	0.000719868610576863	0.968803883288227	0.0125995765486444	0.000327413736399129	0.932174427335495	0.00521850710581996
0.119731707801282	1:19616268:T:C:R:wC	0.722172343524265	41	-0.0502546103380609	1	GTEx	1117.50952575512	468.9654531138	787.225860550735	GTEX	1214.7337444058196	773.2854782282561	760.0794802677609	0.0922588506166332	0.169735195674273	0.132641438273358	CAAACTATATGGTAAATACCAGAAAGCTATTCAAATATAAAAGCAGAGATAGTTTAAGAGCAAAAAGATGGGAAAAGACATACACTGACAAAACTAAATTTTAAGAAGTTGGAATGGCTAAGTGAATATCAGACAAAGTAGATTGCAAAACAAAGAATACTGGCCCACACAGTGGGTGACATACTAGCCCACACCTGTAA	0.255871815091925	9.27017749147762e-05	0.784675379683694	0.19436288207021105	2.09329446812091e-05	0.7047802115305529
-0.201955072568636	11:3234064:T:C:A:wC	-0.6484379183763629	42	-0.99762438677161	11	GTEx	67.06305379658521	40.687494659842294	67.06305379658521	GTEX	58.1933553196779	25.9865964865548	33.4133733877468	0.454943678084166	1.0146857525752	1.4829082919993402	CAAACTATCAATGAATATTGGAAAAAGCAAATAAAAGATTATTTTTACATAGCATTGAGAAACCTTAAATAACTAGCAATACATTTTACCTGAAATGTACAACACACCTACAGTGAAAACTACAGAGACAGAAATGAAAGAAGACCACAATAAACAGAGAAAAACCATGTTCATAAATTGGTAAACTCAATGTTGCCAAG	0.7451684581752281	0.717839091037086	0.6767990660652621	0.65710602627153	0.522788489646187	0.501107281838675
-0.618285647748832	11:3234064:T:C:R:wC	-0.9117777871944368	42	-1.22073983259661	11	GTEx	10.498966202926699	7.14675157325902	10.498966202926699	GTEX	6.75123060263594	3.81342009281339	4.45743890245008	1.64942404267328	2.79446808271331	2.92144467414343	CAAACTATCAATGAATATTGGAAAAAGCAAATAAAAGATTATTTTTACATAGCATTGAGAAACCTTAAATAACTAGCAATACATTTTACCTGAAATGTATAACACACCTACAGTGAAAACTACAGAGACAGAAATGAAAGAAGACCACAATAAACAGAGAAAAACCATGTTCATAAATTGGTAAACTCAATGTTGCCAAG	0.786722610557528	0.8686269398045721	0.8092002152119541	0.7077724567858329	0.7442128594551949	0.6760532434670741
-0.10337238571206	4:7059625:AC:A:R:wC	0.273076670698239	41	-0.201581216634068	4	GTEx	847.275195066516	399.98969191435305	619.6148732419471	GTEX	788.4582210126421	483.63791374988296	539.339462549754	0.0840376500194264	0.258001982067835	0.16777034331784302	CAAACTATCTTTGAGTCAAAAAAAGTTGGATAACTCATCTATATTTGAAATAATGCTGTCTGAATGGCCAACATCCCAAGAATGTATTAAAAACAGCAACCCTGCCTACCGTTTTGATGACCTTTTTCCATATTAAACAAGTTGAGAACAAAAGAGTGTCACCGCTTGCTTCTTACCTCTGGTTCTGAAATCAGATGTCT	0.283654733264154	0.497731661253159	0.331214439847928	0.218670030628252	0.28986009687707104	0.229545408398108
-0.0226859783095012	4:7059625:AC:A:A:wC	-0.0446222878279981	41	-0.28379926302333297	4	GTEx	1392.61042920004	824.210956334258	972.51157929435	GTEX	1371.03203229523	799.015349438571	799.021243661116	0.0692639717884812	0.189843126584918	0.184189752656781	CAAACTATCTTTGAGTCAAAAAAAGTTGGATAACTCATCTATATTTGAAATAATGCTGTCTGAATGGCCAACATCCCAAGAATGTATTAAAAACAGCAACCTGCCTACCGTTTTGATGACCTTTTTCCATATTAAACAAGTTGAGAACAAAAGAGTGTCACCGCTTGCTTCTTACCTCTGGTTCTGAAATCAGATGTCT	0.7938903540769409	0.908646446490314	0.19938449565578095	0.7432676063309829	0.8141713119913789	0.12336587638980498
1.7220911219788502	7:124503196:C:T:R:wC	1.06963988583521	42	3.28041673631921	7	GTEx	76.75968701591191	58.86675771962751	76.75968701591191	GTEX	253.0979231327	123.505946358386	747.384676909691	0.277551210621706	0.44898866668037	0.32080657177404603	CAAACTATGAAATAATAGAAAACAAGTCTACATCTTATTACTACTAAAATTTTAAAAATGCATCAGTCATACTATATTTAACATGTAGATCTAATAACACTATATTTCTCTGGAAGGAAAGTGTAAAATTTTAGAGAGGTACAAGAGTAGAGCTGCATGAATATTGAGGCTCGTCAAAAATAGTTAAAATTTAAGTTCCT	2.00341443070189e-09	0.0517062951486099	1.2761512682494301e-23	5.484011496874068e-10	0.0172033986598801	1.5239443517856898e-24
1.2497276820901295	4:48015160:C:G:R:wR:Alt_4-48015035-A	1.18212814683856	42	2.1287573987966697	4	GTEx	1177.36636528145	1071.34284039402	1177.36636528145	GTEX	2799.7546392539307	2431.39054826834	5148.18548157814	0.0931831071683032	0.122194649730424	0.133275156839959	CAAACTCCAACGTCATGGAAACAGGAAATTTGTCTTTCTTGATAGAAGCAAGTAAAACTCCAAAAAAGAGAAGTTGTACAGCAAAATAAACTTTAGATCTTGACCAAATTTGGGGAAATCAGGGATTCTCTGGAGGGGGTGCTCTCAGACCTCAGCAAATTGTCCTATTGGTTTGAGCTGTAAAATTAGCTCATGCTGGT	3.4819093469314104e-40	3.0328599753888396e-21	2.603714887387309e-56	5.176252007113139e-41	3.883429048659509e-22	1.9818471682126797e-57
0.454869995366141	19:55480022:A:T:R:wC	1.51862835710749	41	-0.0962802624079192	19	GTEx	339.329127480073	168.316274178667	210.123688295625	GTEX	465.0188576824729	482.177450899806	195.968776001001	0.112115677162119	0.28641197034956	0.264879787855469	CAAACTCCAAGCAATCCTCCCACCTTGGCTTCCCAAAGTGTTTGGGGTTCCAGGTGTGAGCCATGGCCCCCCGGCCAGCTTCAGTAAAGTAAAAGCCACACACCTGTGTCCTGAGACCAGGCTCCACCACTAAGTTATCTTTAAGCCTTTTTTTTTTTTGAGACAGTTTCACTCTTGTCGCCCCAGGCTGGAGTGCAGTG	0.000120066230948319	5.826699222592011e-07	0.7938901579994909	4.96754155314868e-05	1.1438298385734301e-07	0.716241395939643
-0.17206822370531	2:112681991:G:A:R:wC	-0.524548491742628	41	-0.481676653390251	2	GTEx	233.98462504566	220.277954494253	189.414287888799	GTEX	207.373561305827	153.12521109263201	135.309652569935	0.17419549551989	0.383979763316432	0.29423689556529803	CAAACTGAGCCTGAGCAGCCTCGAGCCACCAGCTGTCCACTCCTGAGAACTCTCCTTTATGCCAGGATCGCATCTTTCCTCAATATCTGGTGTCAGACTGACTTTCCTTTGTGGAACACTGGTGGTAGTGAGGATGCTGTTGCTGTCAGCCCCCTCTTCTTGGTCTCCTGTATCCTTCCTACTCTTCACTGACTGCCCCT	0.3969546591112129	0.344804596925643	0.169632276510465	0.3232564756879939	0.171912697101199	0.101622761078519
0.9592866921419742	19:55480022:A:T:A:wC	0.912369397725944	41	-0.125776818674489	19	GTEx	177.714190427636	167.705374033959	223.310993550061	GTEX	345.14678946162	315.561046761745	204.417708697271	0.139410601690386	0.291381489215075	0.392926410321889	CAAACTCCAAGCAATCCTCCCACCTTGGCTTCCCAAAGTGTTTGGGGTTCCAGGTGTGAGCCATGGCCCCCCGGCCAGCTTCAGTAAAGTAAAAGCCACTCACCTGTGTCCTGAGACCAGGCTCCACCACTAAGTTATCTTTAAGCCTTTTTTTTTTTTGAGACAGTTTCACTCTTGTCGCCCCAGGCTGGAGTGCAGTG	2.2422477891745798e-11	0.00633307949075396	0.81985126552113	5.94268422705612e-12	0.0017410234734233	0.748890452283416
-0.42119158531896295	7:116439582:A:G:R:wC	-0.559353729672078	41	-1.10086250059599	7	GTEx	948.028436757559	639.3747082933901	759.711496887375	GTEX	708.001671871761	433.99550388547897	353.9201417065741	0.0909536614874279	0.222903598708264	0.234635180789496	CAAACTCCTGGCCTCAAGTGATCCACCTGCCTCAGCCTCCCAAAGTGCTGGGATTACAGGCGTGAGCCACCACACCCAGCCTACTTTAAACCACCATGGACAGAGTTATTGCCTATGTAGCTCCCATGATGTTTGGAGAACACTAATATGGAGAATGCAGACTTTTCTGGGGAAAGAGAAATAGAAAGATAGACCTTTAA	9.78987003169596e-06	0.0377424051223477	1.07269390308198e-05	3.6419041454064004e-06	0.0120937313844388	2.7080525718460097e-06
-0.37678715637497	7:116439582:A:G:A:wC	-0.7336464314924191	41	-0.511363388592275	7	GTEx	1417.1026223391102	827.231190668778	972.880691322314	GTEX	1091.43024566573	497.37840081522796	682.592278309419	0.0759559357654318	0.22968824112062905	0.166870837457461	CAAACTCCTGGCCTCAAGTGATCCACCTGCCTCAGCCTCCCAAAGTGCTGGGATTACAGGCGTGAGCCACCACACCCAGCCTACTTTAAACCACCATGGGCAGAGTTATTGCCTATGTAGCTCCCATGATGTTTGGAGAACACTAATATGGAGAATGCAGACTTTTCTGGGGAAAGAGAAATAGAAAGATAGACCTTTAA	2.00132820772221e-06	0.00517012630805031	0.00571637741610511	7.027509794795728e-07	0.00140269168815996	0.0021808787692809604
1.65893017663261	2:231357339:A:G:R:wC	1.5837751483577298	42	1.10488651484966	2	GTEx	942.81045852584	786.062554149335	942.81045852584	GTEX	2978.07918800791	2355.69483047528	2031.07237372721	0.0975720869789181	0.145105788209369	0.18001996550392496	CAAACTCCTGGCTTCAAGCGATCTTTCCACCTATGCTTCCCAAAGTGCTGGGATTACAGGCATGAGCCACTGCACCTAACCCTTCTCATATTTTTTGTTATTATACTATTTCTATATTGTCAGAGCATATGCATTTCATATTCTCATCTGTCACCCTACTGCTCACTTTTATTTTTGTCCTTTTGCCAGAATTTTTCAGT	6.75787633473316e-64	8.45508868177905e-27	4.50406369606965e-09	7.923287838547617e-65	9.81343070420146e-28	8.37892730466452e-10
1.7260474233678895	2:231357339:A:G:A:wC	1.84801718202168	42	1.07441273604715	2	GTEx	1043.4755797485302	903.335244553753	1043.4755797485302	GTEX	3451.1204054821	3251.5122887102802	2195.2921529190303	0.0896730200932369	0.11980722412191	0.179723998157609	CAAACTCCTGGCTTCAAGCGATCTTTCCACCTATGCTTCCCAAAGTGCTGGGATTACAGGCATGAGCCACTGCACCTAACCCTTCTCATATTTTTTGTTGTTATACTATTTCTATATTGTCAGAGCATATGCATTTCATATTCTCATCTGTCACCCTACTGCTCACTTTTATTTTTGTCCTTTTGCCAGAATTTTTCAGT	1.4244481869864293e-81	1.3165623010890796e-52	1.19014917416664e-08	1.4605275132898992e-82	1.11288168595973e-53	2.25718895095927e-09
0.599659263957417	12:28381077:C:T:R:wC	1.12915068617719	41	0.969087993060576	12	GTEx	264.939718315731	142.160528496996	180.619414804779	GTEX	401.539728843149	310.95929017746005	353.575913799721	0.12729571530665698	0.26287940710113	0.6195520916705219	CAAACTCCTTATCATGACTTTTCATAATTTTGCTTCTAGCCACCTATCTAGTAACTTCATTTGTAGTTATTCTCCCACCATAGGTACCTTATCATTCAACAATTCCGCATTATTTGTGGTATTTTTGGTTTGCCATACTATGTGCTTTATAAACCTGTCCTTTTGGCTATGTCTTTGCCAGGAATGTGCTTATCTTTTTT	6.73245189762598e-06	7.77370747221864e-05	0.19184434334641892	2.4679758183843104e-06	1.7444298969136903e-05	0.117776438648703
0.5596997950439351	12:28381077:C:T:A:wC	1.17521340507702	41	0.6041846994136221	12	GTEx	281.559010535045	143.380008082332	173.963412600703	GTEX	415.406235277061	323.726415290364	264.666959353336	0.114928055282352	0.3207015986702461	0.23876537734995895	CAAACTCCTTATCATGACTTTTCATAATTTTGCTTCTAGCCACCTATCTAGTAACTTCATTTGTAGTTATTCTCCCACCATAGGTACCTTATCATTCAATAATTCCGCATTATTTGTGGTATTTTTGGTTTGCCATACTATGTGCTTTATAAACCTGTCCTTTTGGCTATGTCTTTGCCAGGAATGTGCTTATCTTTTTT	3.12882583943727e-06	0.0009988362319986641	0.0253654225285778	1.11597433774337e-06	0.000247815004226544	0.0113915163459736
0.622977973109248	1:32279629:G:A:A:wC	-0.15535673260389998	41	0.5007099164823189	1	GTEx	720.581634890871	497.611624149625	559.336923584464	GTEX	1111.32101753019	446.51147913007895	790.5529487272031	0.0902050430043422	0.24305077891658705	0.159209237861662	CAAACTCTCAGACTCAGCTCACCAGTCTGGGGCAGCCTCCTGGGCTGGGTTCCTCTGGCCTGTCCTGGTGGGAGTTGTCTGAGCTTCTGTCTGTGCCCCAGTCTTGGGCACAGGGCACTGGACCTTTCTTCAGGTTCTTAGTGCCCTTGGATCTTCTCTGCTCCATGAATGGGCCTGAGCAGGCCCTGCTGGCTTCAGTA	1.88395615029206e-11	0.717771812565092	0.0044563159522416395	4.97656221598342e-12	0.522696378866423	0.00166098014929629
0.8240427265364921	1:32279629:G:A:R:wC	-0.008970554255475001	41	0.9094227526193572	1	GTEx	465.649541002407	359.145403126318	398.758220961781	GTEX	825.4728948733839	356.815588519924	750.186443338412	0.109602448931798	0.28428947442314395	0.197445392527272	CAAACTCTCAGACTCAGCTCACCAGTCTGGGGCAGCCTCCTGGGCTGGGTTCCTCTGGCCTGTCCTGGTGGGAGTTGTCTGAGCTTCTGTCTGTGCCCCGGTCTTGGGCACAGGGCACTGGACCTTTCTTCAGGTTCTTAGTGCCCTTGGATCTTCTCTGCTCCATGAATGGGCCTGAGCAGGCCCTGCTGGCTTCAGTA	2.2630930439082398e-13	0.988393908961936	1.59664473646935e-05	5.54209497570448e-14	0.974827491647155	4.10595571524309e-06
0.144309143803505	1:20783494:T:G:A:wC	0.44832806444785295	41	-0.471332500708758	1	GTEx	820.632692257039	633.188101444292	725.128470695412	GTEX	906.830579176741	864.0264823580528	523.497593735895	0.0945453606340965	0.176237222017831	0.195882896595812	CAAACTCTGCCTCCCGGGTTCAAGCGAGTCTCCTGCCTCAGCTTCTCAAGTAGCTGGGATTACAGGCGCGCACCACCATGCCCAGCTAATTTTGTATTTGTAGTAAAGACGGGGTTTCACCATGTTGGTCAGGCTGTTCTCGAACTCCTGACCTCAGGTGATCCACCCGCCTCAGCCTCCCAAAGTGCTGGGATTACAGA	0.17613014126195398	0.0345425629640775	0.0345289274801352	0.126923163405515	0.0109625676663763	0.016119645647817
0.00215341613786089	1:20783494:T:G:R:wC	0.251121508252939	41	-0.248059137049554	1	GTEx	624.610064390297	453.634720450896	475.004341867786	GTEX	625.783951932721	540.256991801201	400.134837103088	0.100469197613568	0.21406564914382895	0.17790702452154394	CAAACTCTGCCTCCCGGGTTCAAGCGAGTCTCCTGCCTCAGCTTCTCAAGTAGCTGGGATTACAGGCGCGCACCACCATGCCCAGCTAATTTTGTATTTTTAGTAAAGACGGGGTTTCACCATGTTGGTCAGGCTGTTCTCGAACTCCTGACCTCAGGTGATCCACCCGCCTCAGCCTCCCAAAGTGCTGGGATTACAGA	0.987373325884476	0.43846925186634295	0.25114297058251	0.982899774414293	0.240753655020136	0.163221308554668
0.0426775261332268	3:106977336:C:T:R:wC	0.972523491129122	42	0.385172056981365	3	GTEx	94.5005598575409	98.92744015700899	94.5005598575409	GTEX	97.85121556481701	194.37057644231498	123.21350240600201	0.400761427552	0.3735750381349021	0.693264402839897	CAAACTCTTTAGTATGGCATAAAGGTCCATTAGATAGAGCCACATTACAACCTTATCTCCTATCCTTCCCCCATTATATACACATGAACTTGCTGTTCCCTCTGCTTGGAATGATTCCAAAAAGGAGCAAGGATCATTTCCTCTGAGAACCCTACAATGCTCCCTGCAGCCCAAGCATACTTTCTTAAAGCACTTAATAC	0.942476155015614	0.0295699756856633	0.73857544726961	0.9151927146944888	0.00923342974240101	0.578489899374667
0.15972961732572302	3:106977336:C:T:A:wC	-0.6287886201641221	42	0.338114237874348	3	GTEx	105.83595010476	109.82555105972999	105.83595010476	GTEX	118.266982530578	70.8113139447222	134.890693042339	0.468218575500383	0.599059923622812	0.695601953153937	CAAACTCTTTAGTATGGCATAAAGGTCCATTAGATAGAGCCACATTACAACCTTATCTCCTATCCTTCCCCCATTATATACACATGAACTTGCTGTTCCTTCTGCTTGGAATGATTCCAAAAAGGAGCAAGGATCATTTCCTCTGAGAACCCTACAATGCTCCCTGCAGCCCAAGCATACTTTCTTAAAGCACTTAATAC	0.8070293282854549	0.502320918868903	0.7749335605877729	0.732995725887275	0.293890291243774	0.626914482124532
-0.217519620937782	15:98299141:A:C:R:wC	-0.211441563213295	42	-0.40066073631905497	15	GTEx	323.60129201283	258.657072965766	323.60129201283	GTEX	278.69819449837	223.376472580584	245.644029256206	0.241808200549042	0.32984065664746803	0.4549410066918889	CAAACTCTTTCACATACTTTTCTCATTAAATGCTGCATCTGAAAGAAAATACTCCGCAGAATAGATAGAGCACCTCCCTTTGCATGCTCTACCTTTGTCAATGCAACCAAAGGTCACAGTCAATATTTTGGCAGCTATACACACCATGTAATAACTTGCACTCAGGAAATCTCCTAGATCTTTCTATCTGTGCTACTGGC	0.477916612420936	0.716745434307191	0.564204876499196	0.3683574550423879	0.521495693018738	0.378487128865923
-0.0548690915287147	15:98299141:A:C:A:wC	-0.4253636214639791	42	-0.39883673064738	15	GTEx	351.291526554055	355.39682668064904	351.291526554055	GTEX	337.86379631640597	264.721492732496	265.772680683713	0.20184077345173296	0.397276567224324	0.425700042988223	CAAACTCTTTCACATACTTTTCTCATTAAATGCTGCATCTGAAAGAAAATACTCCGCAGAATAGATAGAGCACCTCCCTTTGCATGCTCTACCTTTGTCCATGCAACCAAAGGTCACAGTCAATATTTTGGCAGCTATACACACCATGTAATAACTTGCACTCAGGAAATCTCCTAGATCTTTCTATCTGTGCTACTGGC	0.848024922015638	0.491349513829731	0.5340199785783071	0.7857423971063722	0.28430479460331104	0.348811980621685
-0.0329430319300282	17:74558806:A:G:R:wC	0.14514580009562306	41	-0.045803794377940986	17	GTEx	2660.99295551394	1636.56210422557	2049.47855254505	GTEX	2600.53532731945	1809.4667477070402	1985.96358116628	0.0582655369252993	0.132018647030162	0.120758098033549	CAAACTCTTTGTATTTAAGGTTGTGTTTTTGCTGGACACCAAAGAAGCTGTATTCTGGGTGAGATTTAATGAGCCTAAAAACTGGCCCCAGTAGTTTACAGCCTGCAAGTAAAACAGTGAAAAGGGTAGCTTATCAAGTGGTTATTGTCTGCTGAGTGGACTTGACTACAGAACTCAAGTAAACCATAAGATTTGACTTG	0.6411355256153061	0.476324676536325	0.784442909996747	0.571805256803705	0.27157877127824104	0.704463576046606
0.12721024159051	17:74558806:A:G:A:wC	0.17394998749043802	41	0.193028603714879	17	GTEx	2545.26318948557	1639.7896918952301	1835.9607696278895	GTEX	2779.94712474225	1849.80055157493	2099.12510899683	0.0647957105678308	0.133492061703764	0.1013552820657	CAAACTCTTTGTATTTAAGGTTGTGTTTTTGCTGGACACCAAAGAAGCTGTATTCTGGGTGAGATTTAATGAGCCTAAAAACTGGCCCCAGTAGTTTACGGCCTGCAAGTAAAACAGTGAAAAGGGTAGCTTATCAAGTGGTTATTGTCTGCTGAGTGGACTTGACTACAGAACTCAAGTAAACCATAAGATTTGACTTG	0.0760494930916631	0.37436824376086697	0.103577401776305	0.0496170195380214	0.192549620079812	0.0568483458456289
-0.21010607322538	7:35670653:A:AT:R:wC	-0.147168545388405	41	-0.0478122246902201	7	GTEx	1403.18668083443	857.8158525700619	1073.63119124621	GTEX	1213.16714201078	774.779281400972	1038.6146725140304	0.0867601059871804	0.166105486604461	0.136911722561054	CAAACTGACAGGAGGCGAGAGCACAACCTTTCAGGATTTTGTAAGCCATGTTCATTAGTCTGATTTGTATTCTAGGAATAAGAGGATGACAGTGAATGATCTGTGCACATTTTGAAAATCTGATACTTGCTGGAAAGGCTATATTCTGTTTTACATTCCCCTACAGTTTCACCAACACTAAATATCATCTTAAGAATAT	0.0263118352416145	0.5887237534940429	0.802417793564335	0.0154485266624924	0.375620497989118	0.7269246298045379
-0.34586764558967703	7:35670653:A:AT:A:wC	-0.35629640723087497	41	0.189768306383649	7	GTEx	978.644651565011	612.2000473672271	643.02033939414	GTEX	769.75015273845	478.1809401136731	733.850771229474	0.10379475689011	0.238451949680131	0.160825740387504	CAAACTGACAGGAGGCGAGAGCACAACCTTTCAGGATTTTGTAAGCCATGTTCATTAGTCTGATTTGTATTCTAGGAATAAGAGGATGACAGTGAATGATTCTGTGCACATTTTGAAAATCTGATACTTGCTGGAAAGGCTATATTCTGTTTTACATTCCCCTACAGTTTCACCAACACTAAATATCATCTTAAGAATAT	0.0017934484901117398	0.287934961961227	0.3410850610286961	0.000861540880575329	0.13512170453369698	0.23801521976980206
0.776390774443468	1:213096093:G:T:R:wR:Alt_1-213095954-A	0.4213221827826021	42	-0.0841625254972145	1	GTEx	657.253809255099	728.064555405002	657.253809255099	GTEX	1126.32115058747	974.861786938796	620.70615698065	0.143806550348726	0.18908707795935395	0.275776786711894	CAAACTGAGCATTGATCATGTGCCAGCCTTTGTTAGTAACTGCTTTGCCTGTATTAATTCAGGCAATTCTCTTCACAACAATCTAATGGTTAGTAAAAGGTGGTGCTATTACAATCCCTGTTTTGCAGATGCAAGCTGAGTTAGGTGGCGGGGTGCTGTTAGGTATTGTGACCAAGGTCACACAGCGATAGTCTCTAGTA	2.2314018572898398e-07	0.0740716265675792	0.865387314755391	6.70673916742304e-08	0.0258677607249057	0.760226397038995
0.7605501573568499	1:213096093:G:T:A:wR:Alt_1-213095954-A	0.267535967303043	42	-0.6145374325043821	1	GTEx	1009.59161570968	1008.68633439316	1009.59161570968	GTEX	1711.9649257389099	1214.0737114464998	657.887569748141	0.121714725616945	0.164633519388438	0.364809169265925	CAAACTGAGCATTGATCATGTGCCAGCCTTTGTTAGTAACTGCTTTGCCTGTATTAATTCAGGCAATTCTCTTCACAACAATCTAATGGTTAGTAAAAGGTGGTGCTATTACAATCCCTGTTTTGCAGATGCAAGCTGAGTTAGGTGGCTGGGTGCTGTTAGGTATTGTGACCAAGGTCACACAGCGATAGTCTCTAGTA	1.52021789937607e-09	0.235775877921862	0.19771263752785895	4.1407130704886296e-10	0.104154148695125	0.0920764060474296
-0.30431536710357504	2:112681991:G:A:A:wC	-0.0613990697062887	41	-0.40386519283241706	2	GTEx	316.235489185633	205.407860251381	216.99564272167197	GTEX	256.178320622415	196.87896367999298	164.45739445300302	0.155611212025509	0.410062939101858	0.283776389966143	CAAACTGAGCCTGAGCAGCCTCGAGCCACCAGCTGTCCACTCCTGAGAACTCTCCTTTATGCCAGGATCGCATCTTTCCTCAATATCTGGTGTCAGACTAACTTTCCTTTGTGGAACACTGGTGGTAGTGAGGATGCTGTTGCTGTCAGCCCCCTCTTCTTGGTCTCCTGTATCCTTCCTACTCTTCACTGACTGCCCCT	0.0772698233762901	0.9435016560727472	0.24037860667243	0.0505107164305171	0.880976972998768	0.154683665081905
2.88188526817801	12:53715379:G:A:R:wC	3.36608816755774	42	4.29176916532159	12	GTEx	570.682576652574	569.772050834688	570.682576652574	GTEX	4203.6434260102205	5874.51911537133	11172.557919129	0.108386478772857	0.0969947585684981	0.109566451841041	CAAACTCCTGGCCGGAACGGCACAGACCGCACTCCCGCAACTCGGTTCCCGGGCTAGATTCGTATGCGGACGGGTACCGCAAGGGACAAACGGCGAGGCGGAACTCAACGGAAGTGAAGAAAAGACTAACGGGAAAGAAGGACGAGTACGCGGTCCCGGGACAGACCTCCAAAGCTTCTTCCTGCGCCCCCTGGCGGCCG	1.3605604306876394e-154	2.280306223718358e-262	0.0	9.104850670888803e-156	6.900566652006813e-264	0.0
2.7658488867081403	12:53715379:G:A:A:wC	3.11196971565638	42	3.97898446323248	12	GTEx	884.3066050858611	993.774009540643	884.3066050858611	GTEX	6014.9035343161495	8587.20488379928	13941.969518046899	0.0907581229633912	0.0772477791845956	0.10229957422682902	CAAACTCCTGGCCGGAACGGCACAGACCGCACTCCCGCAACTCGGTTCCCGGGCTAGATTCGTATGCGGACGGGTACCGCAAGGGACAAACGGCGAGGCAGAACTCAACGGAAGTGAAGAAAAGACTAACGGGAAAGAAGGACGAGTACGCGGTCCCGGGACAGACCTCCAAAGCTTCTTCCTGCGCCCCCTGGCGGCCG	1.051048008576099e-202	0.0	0.0	5.598088758492696e-204	0.0	0.0
-0.00118898543213818	1:244635444:T:C:R:wC	0.224800192453774	41	0.357789155405021	1	GTEx	657.554796812337	477.87007150961	449.33224599664396	GTEX	656.63765841481	558.261355445638	575.453423036321	0.102120328195918	0.233964279053617	0.184295577799268	CAAACTCCTGGACTCAAGTGATCCTTCCGCCTCAGCCTCCTGAGTAGCTGGGACTGCAGGCATGCACCACCACACCCAGCTAATTTTATTTTATTTTTATTAGAGACAAGGTCTTACTATGTTGCCCTGGCTGGTCTCAAACTCCTGAGCTCAAGCAGTCCTCCCATCTCAGCCTCTGAAAGTGCTAGGATTACAGGCAT	0.993200727541021	0.549302746168395	0.0963348178861813	0.990710452042483	0.336637019372529	0.0522112773127871
-0.149532519738522	14:78450362:C:T:A:wC	-0.203288178066278	41	-0.36425604800122	14	GTEx	450.741192852549	287.135326971773	364.997688541966	GTEX	406.513632347583	249.35431310869097	283.572395558905	0.13697037913090598	0.336052758227831	0.20862064140721895	CAAACTCCTGACCTCAAGTGATCTGCCTGCTTCGGCCTCCCAAAGTGTTGGGATTACAGGTGTGAGCCACCACCCCCAGCCGTGTATTCCTCCTTTTGATGATTCCAATTTGACTTGAATTTCTACTGATTGCAGTGGACAGAGTCCTGGCAAATACGGTGTCAAAGAAATGTCGCATCACTTCAGGATGTTAGATCCTT	0.34557246454731205	0.7352724206076341	0.139786439288371	0.27495870363968394	0.545225937811009	0.0808072802866749
0.00460845515826745	9:38653718:G:T:R:wC	0.24209343662639005	41	0.0626479171052629	9	GTEx	1137.60303679992	781.1388051723842	822.102009945144	GTEX	1141.27922679521	924.384756365134	858.671808155873	0.0756037264307132	0.171956121693691	0.150582859364228	CAAACTCCACCTCCCGGGTTCAAGCAATTTTCCTGCCTCAGCCTCCCAAGTAGCTGGGACTACAGGCATCTGCCACCACACCTGGATAATTTTTTTTTGGATTTTTAGTAGAGACGGGGTTTCACCGTGTTAGCCAGGATGGTCTCGATCTCCTGACCTTGTGATCCACCCTCCTCGGCCTCCCAAAGTGCTGAGATTAC	0.963338895012963	0.325782937511524	0.762454529843637	0.95139473101101	0.15916686110029402	0.6773835311026349
0.0868406456464196	9:38653718:G:T:A:wC	0.19469088069238896	41	0.0958483520277942	9	GTEx	793.114493829976	493.486110943031	503.73929979077	GTEX	842.218088123891	564.625679570859	537.827098889616	0.0976676604678214	0.196223922714662	0.163362769103427	CAAACTCCACCTCCCGGGTTCAAGCAATTTTCCTGCCTCAGCCTCCCAAGTAGCTGGGACTACAGGCATCTGCCACCACACCTGGATAATTTTTTTTTGTATTTTTAGTAGAGACGGGGTTTCACCGTGTTAGCCAGGATGGTCTCGATCTCCTGACCTTGTGATCCACCCTCCTCGGCCTCCCAAAGTGCTGAGATTAC	0.449528601665365	0.5325732642268161	0.661032697316548	0.37392552198574	0.32110617495278304	0.5573911641457621
-0.770610159267437	16:50913535:T:A:A:wC	-0.6620799913824	42	-1.03216185778292	16	GTEx	296.547915349566	250.70797466082402	296.547915349566	GTEX	174.084653139595	158.459510060065	144.61377103283502	0.279064287747743	0.429565369484944	0.823504645256722	CAAACTCCCCATCTGGTACTTTCACTGCGCCTGGCACAGAATGAGTGCTTAATACAAACCATAATTCAGATAATCCGAGTTCCTGCCTCTACTTCTCCAACTACCAGCTGGGTGACTTTGGGTAAATCGCCTGGGATCTCTGTCAGTTTCCTCTTACGTTAAGTGGGAACAAGGACTATACCCCTGAGGTTGGCAGGTGG	0.0124239233170533	0.268455178832105	0.373117417978627	0.00575528535559736	0.123248949551055	0.21006850419905496
-0.19584899802485894	16:50913535:T:A:R:wC	-0.8199080142745991	42	-0.16777268364300002	16	GTEx	314.51396274082003	333.275586751707	314.51396274082003	GTEX	274.43112045462397	188.95871958410197	280.341436424464	0.262578005429213	0.37283142178991	0.461147411970096	CAAACTCCCCATCTGGTACTTTCACTGCGCCTGGCACAGAATGAGTGCTTAATACAAACCATAATTCAGATAATCCGAGTTCCTGCCTCTACTTCTCCATCTACCAGCTGGGTGACTTTGGGTAAATCGCCTGGGATCTCTGTCAGTTTCCTCTTACGTTAAGTGGGAACAAGGACTATACCCCTGAGGTTGGCAGGTGG	0.564832324692005	0.0790241554986384	0.8362158474683871	0.455746084671099	0.0278680603340572	0.7159956134811519
0.744131523020685	7:111845968:G:A:A:wC	2.18468480634953	41	-0.0504461984741561	7	GTEx	41.051011034577996	18.6134590175487	37.508436386225796	GTEX	68.7533781941415	84.7160940360305	36.2295880220463	0.34296220045855896	0.6393422018811379	0.5856627468629539	CAAACTCCGCAGGCAGAGCCCGAAGCTAGCGGGCCGGCCGCGCGCTCCCCCAAGCTGTCCCGGCGCTTCGGGAACCAGTGCGGGGCGCGCCGAGCAGGCAGTGCGGGGCGAGAGCCTGGTGCGCAGCCCTCTGCCTGGAGCTGGCTCGGCAAAGCCCCGTACCAGCTGCGCGATGCCAGGATTAGGCATTTTCAACCGGG	0.0482738543043159	0.0024395846776917697	0.9541841656066492	0.0300281573878718	0.000632961837700166	0.931358914025331
-0.280899173959815	7:111845968:G:A:R:wC	-0.0921678411837057	41	-0.428522620419898	7	GTEx	5.22005401505826	5.7571594065169585	5.16764770836978	GTEX	4.33897167269233	5.41965447070495	3.81318217164096	1.22190114782368	2.4354109195505296	1.83600358226241	CAAACTCCGCAGGCAGAGCCCGAAGCTAGCGGGCCGGCCGCGCGCTCCCCCAAGCTGTCCCGGCGCTTCGGGAACCAGTGCGGGGCGCGCCGAGCAGGCGGTGCGGGGCGAGAGCCTGGTGCGCAGCCCTCTGCCTGGAGCTGGCTCGGCAAAGCCCCGTACCAGCTGCGCGATGCCAGGATTAGGCATTTTCAACCGGG	0.8566371358722759	0.986168167105136	0.870932465056184	0.8181795879900201	0.969811358567	0.815451073544597
0.824151133675725	5:178982999:G:A:A:wC	0.0596478985198877	42	-0.0709392867142814	5	GTEx	768.6536009337178	732.359999755105	768.6536009337178	GTEX	1362.18887471569	763.688513115532	730.411317589359	0.13623385756848	0.241933249276964	0.291649155463645	CAAACTCCTGACCTCAAGTGACCTGCTCACCTCAAGTGATCTGCCCACCTCGGCCTCCCAAAGTGCTGGGATTACAGGCATGAGACACTGCTCCCAGCCAAAAACTTAACTTTTAAAGTTAACGTATAAGATTATTCATCATATTTTAAAGTTGCTCAGAATTCATTTTCTGGCATAGTGTAAATATTGACTTTTTAAAA	5.214757777496239e-09	0.90377132721611	0.8950045142106899	1.45266859657028e-09	0.8052588847643921	0.8078233431362759
0.908476814868504	5:178982999:G:A:R:wC	-0.299958505207087	42	-0.15604897059030498	5	GTEx	322.690909901226	286.157979886871	322.690909901226	GTEX	606.997359463378	232.518611226703	289.52678322588	0.149525312283454	0.425296603730867	0.38974270122273497	CAAACTCCTGACCTCAAGTGACCTGCTCACCTCAAGTGATCTGCCCACCTCGGCCTCCCAAAGTGCTGGGATTACAGGCATGAGACACTGCTCCCAGCCGAAAACTTAACTTTTAAAGTTAACGTATAAGATTATTCATCATATTTTAAAGTTGCTCAGAATTCATTTTCTGGCATAGTGTAAATATTGACTTTTTAAAA	4.44302160525284e-09	0.6833594286361819	0.8180739827435991	1.2341778530498899e-09	0.480628226410909	0.6888694954824319
-0.155595894456647	14:78450362:C:T:R:wC	-0.447023228163686	41	-0.377078174607655	14	GTEx	385.706585048246	262.479374845168	341.500352076522	GTEX	346.785417653323	192.27601460571202	262.498283314072	0.14428668903214	0.40981595903275103	0.241412192866008	CAAACTCCTGACCTCAAGTGATCTGCCTGCTTCGGCCTCCCAAAGTGTTGGGATTACAGGTGTGAGCCACCACCCCCAGCCGTGTATTCCTCCTTTTGACGATTCCAATTTGACTTGAATTTCTACTGATTGCAGTGGACAGAGTCCTGGCAAATACGGTGTCAAAGAAATGTCGCATCACTTCAGGATGTTAGATCCTT	0.351968586274103	0.480898440069468	0.192563776523549	0.280864163078649	0.275365213681584	0.118295474316679
-0.880990996572794	8:124113973:A:T:R:wC	-1.10579508012703	41	-0.171634884393189	8	GTEx	365.90353499494006	209.81919412099998	213.340460174426	GTEX	198.56048538256096	97.4172977648242	189.80758505025003	0.16917365176043	0.506864906383423	0.255792734970637	CAAACTCCTGACCTCATGATCCACCCACCTTGGCTTCCCACAGTGCTGGGATTACAGGTGTGAGCCACCACGCCCAGCCCAACTTCTTAAATTTGAAATATCTGTAAATGTGCTGTCTGTTCTCCACTTCCATAATTGCTATCCTTGTATTGGTCTTCATTAACTACTCTGGACTAATGGTAATTTAAAGAAATATCTTA	5.667095552456822e-07	0.0821121837610636	0.6112374880870649	1.91284811872612e-07	0.0291363562871408	0.502225612044201
0.0772356887773906	1:244635444:T:C:A:wC	0.0156030995685899	41	0.0483711795377086	1	GTEx	823.5857128489612	478.550156354713	603.236751808514	GTEX	868.6928423587759	484.12890703681296	624.113571773604	0.0858317827562882	0.209470299836976	0.148521315093033	CAAACTCCTGGACTCAAGTGATCCTTCCGCCTCAGCCTCCTGAGTAGCTGGGACTGCAGGCATGCACCACCACACCCAGCTAATTTTATTTTATTTTTACTAGAGACAAGGTCTTACTATGTTGCCCTGGCTGGTCTCAAACTCCTGAGCTCAAGCAGTCCTCCCATCTCAGCCTCTGAAAGTGCTAGGATTACAGGCAT	0.44364874692094697	0.972862064731297	0.8166323596776051	0.3682003354996921	0.940621801044496	0.7446626176866409
-0.511969445129683	8:124113973:A:T:A:wC	-0.362467559928398	41	-1.2964605862766898	8	GTEx	212.684124047425	119.016272521464	205.328657204326	GTEX	149.401118241995	92.4577445666985	83.63963003000408	0.182770062549573	0.488373851754871	0.349126134392249	CAAACTCCTGACCTCATGATCCACCCACCTTGGCTTCCCACAGTGCTGGGATTACAGGTGTGAGCCACCACGCCCAGCCCAACTTCTTAAATTTGAAATTTCTGTAAATGTGCTGTCTGTTCTCCACTTCCATAATTGCTATCCTTGTATTGGTCTTCATTAACTACTCTGGACTAATGGTAATTTAAAGAAATATCTTA	0.0094422598631381	0.664432327523171	0.0006429844710448848	0.0050918181094730605	0.457970526009764	0.000204457173558313
0.0201237595827866	19:46135755:A:T:R:wC	1.23238674393434	42	0.570693237358407	19	GTEx	112.212174410134	118.33959750318998	112.212174410134	GTEX	113.765004738637	278.039847171166	167.336977138121	0.34590447084529	0.31582264536112103	0.513227246864087	CAAACTCCTGACTTCAAATGATCCTCCCACCTCAGCCCCCCAGAGTGCTGGGATTACAGGCACAAGCCACCATGCCCAGCCAAAATAGGATTTTTTTTTAAAAAAAAGCCCACAATCACACACTTGGATGTTGTGGTGTTGTCAAACTGCTCTCCAAATTCCTAAAGGCATACTCTCGCTTTCTGTACTTATCTCTGCCT	0.969185048411628	0.000399623442376481	0.44277166959970704	0.9536074679000592	9.53427795920803e-05	0.266151103251239
0.0922893152363534	19:46135755:A:T:A:wC	1.02903943578624	42	0.440352517361194	19	GTEx	118.080489305432	113.563993860308	118.080489305432	GTEX	125.376523875968	231.712419363774	159.753186297704	0.355843527169918	0.32204715840069104	0.57738833130892	CAAACTCCTGACTTCAAATGATCCTCCCACCTCAGCCCCCCAGAGTGCTGGGATTACAGGCACAAGCCACCATGCCCAGCCAAAATAGGATTTTTTTTTTAAAAAAAGCCCACAATCACACACTTGGATGTTGTGGTGTTGTCAAACTGCTCTCCAAATTCCTAAAGGCATACTCTCGCTTTCTGTACTTATCTCTGCCT	0.8552779499130009	0.00514982664473469	0.628310100021457	0.795362393473716	0.00139682327351116	0.445664608212051
-0.219060677381415	15:85103053:C:T:R:wC	-0.29754407106007696	41	-0.305873187208606	15	GTEx	223.74420118307998	161.098713030579	178.18982569809899	GTEX	192.29073523463	131.097835891511	144.078443054487	0.17115762150988598	0.486257885214108	0.364907326156426	CAAACTCCTGAGCTCAAGCAATCTTCTCACCTTGGCCTTGAAAGTGCTGGGATTACAGGTGTGAACCACTGTGCCCAGCCTCAGCCTTAACTCTTAAAACATCTTCAAACCAATGTTGTTCCGTTCTAATTTTTAAGAATAGATGTGTTTTAACCTACTACAACTTATTTTGACAAAAATTGAAGTTAAGACTCAAACTT	0.263006642508911	0.731711043585035	0.515881090816392	0.200588450729922	0.540600014871072	0.4019062819795221
-0.5386847412586071	15:85103053:C:T:A:wC	-0.3656181118143621	41	-0.481749139744128	15	GTEx	310.921253473271	202.090438074633	271.832519177251	GTEX	214.129530968671	156.96022924945404	194.708128412616	0.16906075008750598	0.3821992999995471	0.272167204867435	CAAACTCCTGAGCTCAAGCAATCTTCTCACCTTGGCCTTGAAAGTGCTGGGATTACAGGTGTGAACCACTGTGCCCAGCCTCAGCCTTAACTCTTAAAATATCTTCAAACCAATGTTGTTCCGTTCTAATTTTTAAGAATAGATGTGTTTTAACCTACTACAACTTATTTTGACAAAAATTGAAGTTAAGACTCAAACTT	0.0029067551139767603	0.5514229114136929	0.133756263094749	0.00144086011585844	0.338760916794698	0.0767190695779212
0.8011458093391809	2:216900528:C:G:R:wC	1.44435855776516	42	0.5980925158508921	2	GTEx	109.772493324664	72.6963806540395	109.772493324664	GTEX	190.72935660171902	197.913390112601	166.222358472976	0.269019158022263	0.4331291268610921	0.502999618060809	CAAACTCCTGATCTCAGATGATCTGCCCACCTCAGCCTCCCAAAGTGCCGGGATTCCAGGCATGAGTCACTGCGCCCAGCCAAGGTTCTTCTTTGAGCTCTCAGTCTTAGTCCTAGTGGTGCAGGCTACTCCTGATATCTGCTATTCTCATGTTCAAGTTCTTTTTACTTCCTACTAGCCAGTCCTTCACTACTCCAATC	0.00657228916644121	0.00323757129496392	0.403990123368369	0.0029011221017730604	0.000853894428988563	0.234419350611751
0.094361470098262	2:216900528:C:G:A:wC	2.39729486387659	42	0.346059760963833	2	GTEx	86.04883049594721	90.9992652590349	86.04883049594721	GTEX	91.4712634334307	478.766173577939	109.073440555708	0.44981466976565504	0.238559611795364	0.605680238778759	CAAACTCCTGATCTCAGATGATCTGCCCACCTCAGCCTCCCAAAGTGCCGGGATTCCAGGCATGAGTCACTGCGCCCAGCCAAGGTTCTTCTTTGAGCTGTCAGTCTTAGTCCTAGTGGTGCAGGCTACTCCTGATATCTGCTATTCTCATGTTCAAGTTCTTTTTACTTCCTACTAGCCAGTCCTTCACTACTCCAATC	0.884176279822772	7.471090664359299e-23	0.7302323131864642	0.8338405136079592	9.276755659195947e-24	0.5677575401848771
-0.412515029554767	21:38347903:T:C:A:wC	0.29015863712684803	41	-1.05964174355008	21	GTEx	157.527812248051	82.78141414022309	101.489917985648	GTEX	118.085671680012	101.260289101213	48.6906229899196	0.22554096951258604	0.570546023124832	0.7336265002482121	CAAACTCCTGCAGTGCCTGCCCCCACCCCAGAAAGTGCAGGCAGTCTTGCCTGGCATTCAAGACCTTCCACTGAGCCTAAGCAACATAGTGAGACCCCACCTCTACAAAAAATTTAAAAATTAGCCAGGCATGGTGGCACGTGCCTATAGCCCCAGCTACTTGGGAGGCTGAGGCGGGAGAACTGCTGGAGCCCGGGAGT	0.100160619476211	0.783612438764842	0.232581632783254	0.0673992121671875	0.6110585201880581	0.148629699503257
-0.0604165724616631	21:38347903:T:C:R:wC	-0.0596937567894997	41	-0.263903766615778	21	GTEx	181.78302533779097	107.03624149736	111.37942031893101	GTEX	174.1571024034	102.72690896080299	92.6908206901289	0.24831982693010105	0.498883012984521	0.3640589643548521	CAAACTCCTGCAGTGCCTGCCCCCACCCCAGAAAGTGCAGGCAGTCTTGCCTGGCATTCAAGACCTTCCACTGAGCCTAAGCAACATAGTGAGACCCCATCTCTACAAAAAATTTAAAAATTAGCCAGGCATGGTGGCACGTGCCTATAGCCCCAGCTACTTGGGAGGCTGAGGCGGGAGAACTGCTGGAGCCCGGGAGT	0.848048138999759	0.955323531856264	0.57994217111018	0.8077718858615001	0.9047565920759808	0.46851772315688
2.75841768145836	1:179335138:A:G:A:wL:Alt_1-179335265-A	2.4700134039826	42	2.91413056437474	1	GTEx	233.14520677079895	324.937469271698	233.14520677079895	GTEX	1578.0658041876002	1800.7886391322602	1754.90019299805	0.111732151277915	0.12877450910434698	0.20589413825499	CAAACAGGCGTTCCAGCAAAGGAGGAAGTGAGCGGATGCTGGGCGGGTGCGCAATGTGTGGGTAGGATCGCGGGTGTCCCTTTCCCGTCATTTTAAACCAAGAAGCAGTGCGAGGCCTGCCCAACTCGCGAGTTTGTGGAACTGGCGCGCGAGAGCGCTGCCTGTGGGGAAGGTATCGGGGTCCCCAGCCGAGCCGCCTG	1.9362163955108687e-133	7.96654511272704e-81	2.0468929314531894e-44	1.4472552780490491e-134	5.342786040404928e-82	1.77592132202828e-45
2.89550650782293	1:179335138:A:G:R:wL:Alt_1-179335265-R	3.97304502886534	42	3.1414992957684	1	GTEx	4.78965576100801	1.4648636039669098	4.78965576100801	GTEX	34.7227298752072	22.983106602975006	41.7356042190877	0.663405900954961	1.24374479116372	1.15812605077928	CAAACAGGCGTTCCAGCAAAGGAGGAAGTGAGCGGATGCTGGGCGGGTACGCAATGTGTGGGTAGGATCGCGGGTGTCCCTTTCCCGTCATTTTAAACCAAGAAGCAGTGCGAGGCCTGCCCAACTCGCGAGTTTGTGGAACTGGCGCGCGAGAGCGCTGCCTGTGGGGAAGGTATGGTCCCCAGCCGAGCCGCCTG	3.69821242076346e-05	0.0051646236826646715	0.0202041430895814	1.27351091120543e-05	0.0014011141246838901	0.00667634500907072
3.22807348661187	1:179335138:A:G:R:wL:Alt_1-179335265-A	3.26431471600588	42	4.03865176089104	1	GTEx	210.832020897976	223.156173039033	210.832020897976	GTEX	1976.6068731509602	2144.6738730006	3464.75477329235	0.113494683912069	0.135833771031112	0.14946046685861494	CAAACAGGCGTTCCAGCAAAGGAGGAAGTGAGCGGATGCTGGGCGGGTACGCAATGTGTGGGTAGGATCGCGGGTGTCCCTTTCCCGTCATTTTAAACCAAGAAGCAGTGCGAGGCCTGCCCAACTCGCGAGTTTGTGGAACTGGCGCGCGAGAGCGCTGCCTGTGGGGAAGGTATCGGGGTCCCCAGCCGAGCCGCCTG	1.0053444743242692e-176	2.541479469242099e-126	1.9814317816451796e-159	6.032125976154015e-178	1.2974746767326292e-127	8.253503163458526e-161
-0.6990512440598449	4:20752852:G:T:R:wC	-0.3941391848608471	42	-0.9271963275593208	4	GTEx	319.983557987176	292.450184950061	319.983557987176	GTEX	196.81720180006002	222.30315280129105	167.28677797757499	0.251647114626328	0.35265517817607106	0.573469851549961	CAAAATGACAGTGGCATCTTCGCTCATCTCTCACCTTTTTAATATGCTATGAAGAACTACTTATCTTTGAACACAGGAATTACCAGCACCGTTTTCAGTGAACTAACCAAGAACCAAAATTGGGTCTAAATAACATGTAACACTGTGACATCTAGAGTGGATATCCATCCAGTATTGATACATTGCAGGAAGAAATTCTT	0.0118578707648098	0.466892403818058	0.22118604654992896	0.0054710968602629	0.26372362315345	0.105917591952086
0.20518365999384	5:21337394:T:A:A:wC	-0.0823007367411198	41	0.251523272749493	5	GTEx	776.994480917839	277.193250439635	568.871664434329	GTEX	895.9104272218228	261.736042253522	677.007532202204	0.094583856855599	0.280885504221003	0.164311761836006	CAAAATGAGACTTATTTTGAAATATCCAGTATTTTTCTATTCTTACAAATAATTTTCAGGATCAATGCATTGAGGATTAGGAATGGCAATGTGTATTACAACTTTGATACCAACTATATCCAATCTAATGTTGGAATTTGTTTGACAAAGTGTTGTGTATTTGAAAATAGGTAGCACTGAATAAAAAGAATATGGGCAAA	0.0483179241197353	0.883528416110195	0.202712882197618	0.0300575896189961	0.769518657594304	0.12582661198444198
0.254163739093442	5:21337394:T:A:R:wC	-0.0415122100643452	41	0.30378303707616	5	GTEx	1026.49941376375	501.158041199529	795.14048763679	GTEX	1224.71439427953	487.192912723529	981.0313503328232	0.0770448299469344	0.288261299115435	0.13666399752505698	CAAAATGAGACTTATTTTGAAATATCCAGTATTTTTCTATTCTTACAAATAATTTTCAGGATCAATGCATTGAGGATTAGGAATGGCAATGTGTATTACTACTTTGATACCAACTATATCCAATCTAATGTTGGAATTTGTTTGACAAAGTGTTGTGTATTTGAAAATAGGTAGCACTGAATAAAAAGAATATGGGCAAA	0.00200618809772702	0.9457845858258808	0.0529565431376433	0.0009706201580551687	0.88549339386673	0.0262261777595508
-0.0809124042492102	X:13773924:C:A:A:wC	-0.058135700899409	41	0.32239159703735604	X	GTEx	1198.15715116377	738.857423723766	792.5198555397328	GTEX	1132.53411445508	710.02843151021	990.791082965305	0.0796383128556867	0.18802826214067608	0.136382784588813	CAAAATGAGGTACATTTTTCACATATCATTGCTTCTTTACTTTTCTGTTCATTCGTGTGCTTGCTGTCTGAAGGATGAAGCTGGAACTTTAGGTACTTAAAACATATTTTGTATATGAAATTTATTTTAGCAACTGTGACTTATGTGAGAACTTTGTAGGCTTTTTACTCAAATATGAGATATACTAAGAAAAGGGAAGC	0.382615085752182	0.87630004827565	0.0382349627683236	0.309630113732533	0.7571800645784141	0.0180850056997637
0.114573110771619	X:13773924:C:A:R:wC	0.33623353858566096	41	0.32209002565383804	X	GTEx	870.757241035218	503.321278194503	644.443458015234	GTEX	942.582553676259	635.278770966705	805.308938772155	0.0841443220215378	0.240001975618704	0.131121836435884	CAAAATGAGGTACATTTTTCACATATCATTGCTTCTTTACTTTTCTGTTCATTCGTGTGCTTGCTGTCTGAAGGATGAAGCTGGAACTTTAGGTACTTACAACATATTTTGTATATGAAATTTATTTTAGCAACTGTGACTTATGTGAGAACTTTGTAGGCTTTTTACTCAAATATGAGATATACTAAGAAAAGGGAAGC	0.231542299424247	0.32890282326650105	0.0305519265074202	0.173315892492112	0.161225572815011	0.014032986436112
0.13418611968937	4:95260069:G:C:A:wC	1.2819720434702	41	1.15167594120002	4	GTEx	884.787317054556	582.769566884205	681.580127064702	GTEX	971.1707874943248	1416.59639833463	1513.86429335352	0.0878848795251665	0.19277442063900505	0.1761495776841	CAAAATGATTGTCTATATTTAAACTTCGAGAGATTCTACAGATAAACTGGATCCTAGATTTCAAATGGAAATGCTAAGGACCAAAATAGCCAAGACAAACAAAAAAAGAGAACAGGAGAGGAGGACCTGATGTACCAGATAGCAAGACTTAGATAAAAAGCCTTGTAATGCGGTATTTGCTCAGAGGTGCATTGTCTTAA	0.175982910293682	1.73376086001607e-10	3.43106771458865e-10	0.126800886583969	2.9286433830783694e-11	6.23232642190263e-11
0.04375423192647	4:95260069:G:C:R:wC	1.33743330662422	41	0.849192010183411	4	GTEx	418.106838056921	298.446738813793	366.78249839562005	GTEX	430.752253089935	754.0078924058348	660.242325549689	0.131849829836508	0.174464157122123	0.23145302838821305	CAAAATGATTGTCTATATTTAAACTTCGAGAGATTCTACAGATAAACTGGATCCTAGATTTCAAATGGAAATGCTAAGGACCAAAATAGCCAAGACAAAGAAAAAAAGAGAACAGGAGAGGAGGACCTGATGTACCAGATAGCAAGACTTAGATAAAAAGCCTTGTAATGCGGTATTTGCTCAGAGGTGCATTGTCTTAA	0.79109728984234	1.16197409778827e-13	0.0007567565813171	0.7400032950769431	1.7751391377398998e-14	0.00024353873533361896
0.397260845749628	7:95238041:G:C:A:wC	0.6824699960447161	41	0.515951839568056	7	GTEx	1021.0828283917799	498.849078397829	700.324229999805	GTEX	1344.66105379785	800.772198633107	1002.54668428052	0.0789013817394266	0.20279412154314305	0.141585144437987	CAAAATGCACTGTGTATTGGAGCAAAGGGAGTGAGGGATTGTTTATTTTTATTTTTAAATAAGAAATGAAACCTATAAATTAATGCCCTAGGGAAAAAACAAAGTTACTTTCTGCTATGCACAATTTTTACCAACATTGTGTTGGAAGGAAGAAGCAGCTGGCCTGCGGAAGCTAAGCAGATGCTGGGGCTCTCTCGAGC	1.37913744378801e-06	0.0029159270631002	0.00082815604542246	4.780895308774162e-07	0.000764509939642037	0.000268318663159231
0.50507124719136	7:95238041:G:C:R:wC	0.7245899258231321	41	0.656760785843317	7	GTEx	1384.0518110658802	543.905043779219	1016.12285516665	GTEX	1963.6928726718304	898.8053544242	1600.94744006575	0.0734476768038348	0.17375176319075195	0.12335189549662	CAAAATGCACTGTGTATTGGAGCAAAGGGAGTGAGGGATTGTTTATTTTTATTTTTAAATAAGAAATGAAACCTATAAATTAATGCCCTAGGGAAAAAAGAAAGTTACTTTCTGCTATGCACAATTTTTACCAACATTGTGTTGGAAGGAAGAAGCAGCTGGCCTGCGGAAGCTAAGCAGATGCTGGGGCTCTCTCGAGC	2.310958853534e-11	0.00013295787895196498	4.5559763947993e-07	6.12923315668248e-12	3.04253106575283e-05	1.0135026898483401e-07
-0.30467456186189	10:51984405:C:G:R:wC,10:51984405:C:G:R:wC:Alt_10-51984357-R	-0.320042065727279	41,42	-0.7888072462455344	10	GTEx	1148.3841080177401	2192.33458004793	1148.3841080177401	GTEX	890.226372800322	1756.0346690396	701.908541622302	0.121744094508089	0.135983570151878	0.284942974948221	CAAAATGCCCATGTGCTCTTCTATTTCCCAGTCTCATTTGCAAGGTGGGGCGTGTGAATACCTCTGACTAATAACATGTGTGCAGAAGGACTACCCAATCTTCACTAGACTTTCCATGAGTGGAAAATAAGTCTTCAATGTGTTAAGCCACTGGAATTTCACATTCTATCTTGTGTGGCACTTGCCATTAATTACCTTCA	0.0058401089146189605	0.0554135430050499	0.01809412533384079	0.002793978866905225	0.018595866720995	0.006359788467413152
-0.24044380721020497	10:51984405:C:G:A:wC,10:51984405:C:G:A:wC:Alt_10-51984357-R	-0.18329221449597305	41,42	-0.7580944015268241	10	GTEx	750.096589364613	2202.69600256786	750.096589364613	GTEX	631.576976276708	1940.02992517104	455.19739305592987	0.15273879438090102	0.118531668242295	0.33873416072908297	CAAAATGCCCATGTGCTCTTCTATTTCCCAGTCTCATTTGCAAGGTGGGGCGTGTGAATACCTCTGACTAATAACATGTGTGCAGAAGGACTACCCAATGTTCACTAGACTTTCCATGAGTGGAAAATAAGTCTTCAATGTGTTAAGCCACTGGAATTTCACATTCTATCTTGTGTGGCACTTGCCATTAATTACCTTCA	0.08529124655083052	0.266413594928523	0.042379970680596464	0.05295300565699525	0.12201849599094698	0.016698708896086958
0.0454776886446671	10:51984405:C:G:R:wC:Alt_10-51984357-A	0.0914010832655469	42	0.0854587001225239	10	GTEx	843.1032515510768	846.762525545311	843.1032515510768	GTEX	868.977300022356	901.913685141752	894.786441613018	0.13517686082239802	0.159780825884671	0.333650509581426	CAAAATGCCCATGTGCTCTTCTATTTCCCAGTCTCATTTGCAAGGTGGGGCTTGTGAATACCTCTGACTAATAACATGTGTGCAGAAGGACTACCCAATCTTCACTAGACTTTCCATGAGTGGAAAATAAGTCTTCAATGTGTTAAGCCACTGGAATTTCACATTCTATCTTGTGTGGCACTTGCCATTAATTACCTTCA	0.8098561811577579	0.751912928253758	0.888958758291935	0.7365458636926159	0.567294623170881	0.7978486177333941
0.0558694481277957	10:51984405:C:G:A:wC:Alt_10-51984357-A	-0.207728798852303	42	-1.2066500888428602	10	GTEx	667.7589229855099	699.055042764553	667.7589229855099	GTEX	693.676650743196	605.281320689056	288.922403509814	0.137359616614542	0.25937998937837603	0.410949576433091	CAAAATGCCCATGTGCTCTTCTATTTCCCAGTCTCATTTGCAAGGTGGGGCTTGTGAATACCTCTGACTAATAACATGTGTGCAGAAGGACTACCCAATGTTCACTAGACTTTCCATGAGTGGAAAATAAGTCTTCAATGTGTTAAGCCACTGGAATTTCACATTCTATCTTGTGTGGCACTTGCCATTAATTACCTTCA	0.7676623645260792	0.633434624452441	0.0106313275459876	0.684200040635694	0.4232088138822101	0.00332208049737454
-0.240902013415694	4:47906924:C:CAAACCCAAT:R:wC	0.178015829760988	42	-0.494507952625966	4	GTEx	793.571560289555	588.2645419461979	793.571560289555	GTEX	671.661039528271	665.185593338118	561.808308788418	0.138953860734519	0.18935997322801695	0.396009009855928	CAAAATGCCTTTAACACAGGATACGCTAACTAATTAAGCCATAAGTGTTACTGCCAAGTTCTACTTTCTTGAAGATAGGGACCGTATCTTTTTCCAAAAGTAATAAAATATAGTACATTTAACATTTCACTTTTGTGGGAATCTCTAAAGTACAGATGCTAAAAATGTTCTATCAAATCAACATTTGCATT	0.13783836449506798	0.5600746744583921	0.375310431503176	0.0829742585352529	0.347170280424639	0.211764193796041
-0.0023682555937897198	4:47906924:C:CAAACCCAAT:A:wC	-0.0953789862038419	42	-0.14277531727478698	4	GTEx	709.0851558712691	523.220154640756	709.0851558712691	GTEX	707.4832788193111	489.70179233324006	642.7809415707679	0.14524596829919198	0.27735179223849105	0.28804683024037603	CAAAATGCCTTTAACACAGGATACGCTAACTAATTAAGCCATAAGTGTTACTGCCAAGTTCTACTTTCTTGAAGATAGGGACCGTATCTTTTTCCAAACCCAATAAAAGTAATAAAATATAGTACATTTAACATTTCACTTTTGTGGGAATCTCTAAAGTACAGATGCTAAAAATGTTCTATCAAATCAACATTTGCATT	0.99182024387851	0.8607738126326729	0.7700293675814099	0.986990958354123	0.73092771542632	0.62012935117338
0.276764803076804	1:247354581:A:C:R:wC	-0.221618663058945	42	-0.115271105771449	1	GTEx	783.053234104709	734.403844163812	783.053234104709	GTEX	947.937303933669	629.703494557863	722.6443352134489	0.122171840531354	0.175031115201516	0.259528873839673	CAAAATGCCTTTGTGAGAACTCTAGAAACCATATTAAAAGCCATAGACAAGGGGAAGGAAAGCTTGTTACATTTACCCACCACAACTCTTTCTTCTCCTAAACACAGCATAATGACTTCAGGAATAAACTCCCAACTCCTAGCTTCTCCTTCAATAGAGACAGTAGTGGCACATATGCCCATACTTTTGATGGAATTTCC	0.0449786729543978	0.392081288992677	0.796022127095836	0.0234897926528948	0.20545321552728105	0.6569303604344761
0.238810128894131	1:247354581:A:C:A:wC	-0.29175182935821303	42	-0.0260450802320671	1	GTEx	859.4375856269652	771.817943305967	859.4375856269652	GTEX	1014.55278752408	630.339716071936	844.372818768817	0.122882472861021	0.180700997988518	0.257173378234627	CAAAATGCCTTTGTGAGAACTCTAGAAACCATATTAAAAGCCATAGACAAGGGGAAGGAAAGCTTGTTACATTTACCCACCACAACTCTTTCTTCTCCTCAACACAGCATAATGACTTCAGGAATAAACTCCCAACTCCTAGCTTCTCCTTCAATAGAGACAGTAGTGGCACATATGCCCATACTTTTGATGGAATTTCC	0.091383706025076	0.239721778445672	0.958879238622852	0.0519675219402781	0.106406941774041	0.919332635509978
1.8828886211149904	3:53901611:A:G:R:wC	1.6634761980752302	41	1.3413309301702	3	GTEx	306.285781891655	149.678392645765	215.159171746717	GTEX	1126.13760975147	474.382707047072	544.945642325373	0.0903960083567821	0.264217643500858	0.168675486588471	CAAAATGCTCAGGTACCGGCATTTCTCCACATCCAGAGTTCTTTCTATATTCCCTTCTGATTTCCATCACTTATCTGTTCCCTGCTTTTGTCCTTCCCCAGTCTCACCCCCATCTCTAGCCATGGTAAGTGAGATGGCGGAAGCAGGTGCCTAGAAGCAAGCAGCAGGAAGCAGCATTTTCCCACTCCTCCCAGAGCTCT	2.7235143926435796e-95	1.74204440824691e-09	1.2229287149578e-14	2.3470350400584996e-96	3.05708359190202e-10	1.8331826877089297e-15
1.8322077322513703	3:53901611:A:G:A:wC	1.23726561504829	41	1.24426070130578	3	GTEx	409.752681817446	250.349978004702	299.15025956646303	GTEX	1460.82863870699	589.937226138868	708.283168573022	0.0764799748483695	0.279647135735539	0.14539837716453102	CAAAATGCTCAGGTACCGGCATTTCTCCACATCCAGAGTTCTTTCTATATTCCCTTCTGATTTCCATCACTTATCTGTTCCCTGCTTTTGTCCTTCCCCGGTCTCACCCCCATCTCTAGCCATGGTAAGTGAGATGGCGGAAGCAGGTGCCTAGAAGCAAGCAGCAGGAAGCAGCATTTTCCCACTCCTCCCAGAGCTCT	1.1067042588097094e-125	4.39300442004014e-05	8.262411103443471e-17	7.868131314852798e-127	9.6718972620869e-06	1.1524450605633302e-17
3.17560029746034	2:85565634:T:C:A:wC	3.10005017749733	41	3.49982077117825	2	GTEx	2801.0835506907597	1917.6153092335999	2181.15517034528	GTEX	25302.3725183722	16442.4977568208	24670.032339254598	0.051232966847125	0.0732681665797933	0.0719615383053851	CAAAATGCTGAGATTACAGGCATGAGCCACCACTCCTGCTTCACAAACTCCATTTTGCCTTTGGCAGAGGACGTGTTTTCTTTCTTCATGCCCTCTGGACATGATAGAGGTCCCCAAGCTTTTCCTGGCTACCACTTGCTCTGACCTTATACATGTTGGGTTTTGCTCTTAAAGAGGACAGCAGGAAGAAAGGTTGGTTT	0.0	0.0	0.0	0.0	0.0	0.0
3.0974197157382406	2:85565634:T:C:R:wC	2.91187152416464	41	3.4459308248844804	2	GTEx	1817.55905267066	1300.70631638891	1333.50445340969	GTEX	15553.8511799214	9785.21000976029	14529.9676346252	0.0597168326328631	0.0769452358356631	0.0794078211710852	CAAAATGCTGAGATTACAGGCATGAGCCACCACTCCTGCTTCACAAACTCCATTTTGCCTTTGGCAGAGGACGTGTTTTCTTTCTTCATGCCCTCTGGATATGATAGAGGTCCCCAAGCTTTTCCTGGCTACCACTTGCTCTGACCTTATACATGTTGGGTTTTGCTCTTAAAGAGGACAGCAGGAAGAAAGGTTGGTTT	0.0	0.0	0.0	0.0	0.0	0.0
0.693205010941532	7:100341003:G:C:A:wC	1.17797353633154	42	0.6495133917909711	7	GTEx	107.850794660112	98.8104450812905	107.850794660112	GTEX	174.433085614625	223.77915762722802	169.988620327189	0.24407069432701894	0.346367236888231	0.6027598911732149	CAAAATGCTGGGATTACAAGCGTAAGCCACCATGCCTGGCTGATATTCTTTCTTTCTATGCACCCAAGTCTATCCCTAGCTTCTTTCCACCACCTCCCTCTGCACTCAGCTGAGCTTCTTTCTCTTTCTACTGTTGACTTCTTCCTTTTCTCTCTCACACAACATTCACTTTCTCTCTTAATCTTCTCACACAGCCCACA	0.009908982245411993	0.00257982344308104	0.46035143376115	0.0045087906954065895	0.000671550298105262	0.281227610410944
-1.0135037646761	4:20752852:G:T:A:wC	-0.0235445928587426	42	-0.6429370870873871	4	GTEx	143.833639223853	107.006483943307	143.833639223853	GTEX	71.0336278253988	105.330211651959	91.68171569896259	0.376913139042961	0.553398502089665	0.652246254887674	CAAAATGACAGTGGCATCTTCGCTCATCTCTCACCTTTTTAATATGCTATGAAGAACTACTTATCTTTGAACACAGGAATTACCAGCACCGTTTTCAGTTAACTAACCAAGAACCAAAATTGGGTCTAAATAACATGTAACACTGTGACATCTAGAGTGGATATCCATCCAGTATTGATACATTGCAGGAAGAAATTCTT	0.0152226646205383	0.9845262292698008	0.508160797038985	0.007167534312805709	0.966063874103785	0.32426683828512
2.06062353533608	11:67440462:T:C:R:wC	1.65206980783896	42	1.20189344602647	11	GTEx	715.782189612048	640.788607819753	715.782189612048	GTEX	2987.15737535247	2013.14454383097	1646.1245109307401	0.127299329931661	0.130850109672059	0.17156119839822798	CAAAATGAACTTTCTTTCTTTCTTTTCTTTTCTTTTCTTTTCTTTTTTTTTTTTTTTGAGACGGAGTCTCACTCTGTTGCCCAGGCTGGAGTGCAGTGGTGCGATCTCAGCTCACTGCAAACTCCGCCTCCCGGGTTCACGTCATTCTCCTGCCTCAGCCTCCCGAGTAGCTGGGACTACAGGTGCCCGCCACCACACCC	5.008891781708288e-58	1.49214574423814e-35	1.47293021010222e-11	6.206008310940209e-59	1.5244579520196794e-36	2.45885430169271e-12
0.422431518191236	3:100099001:C:A:R:wC	1.39347629227362	41	0.664391954743085	3	GTEx	509.585984237916	371.915153882917	408.832230461008	GTEX	682.788908806925	977.4218902524159	647.2477721766011	0.133900501043141	0.211373707382428	0.186470383457722	CAAACAGGCCAGGTGCAGTGGCTCACACCTGTAATTCCAACACTTTGGAAGGCCGAGGTGGGTGGATCACCTGAGGTCGGGAGTTCGAGACCAGCCTGGCCAACATGGTGAAACTCCGTCTCTACTCAAAATACAAAAATTAGCTGGCGTCGTGGCATGAGCCTGTAATCCCAGCTACTAGGGAAGCTGAGGTGGGAGAA	0.00321850404618159	2.54427983587633e-10	0.00110676692410969	0.00160599046649758	4.3254837834663896e-11	0.000366655826840848
1.892798479359	11:67440462:T:C:A:wC	1.78723851951245	42	0.9836646233545128	11	GTEx	888.5065777990781	772.128178336129	888.5065777990781	GTEX	3300.5658623911604	2664.72353155565	1757.24103719136	0.114321960819873	0.125350719178726	0.184000596861229	CAAAATGAACTTTCTTTCTTTCTTTTCTTTTCTTTTCTTTTCTTTTTTTTTTTTTTTGAGACGGAGTCTCACTCTGTTGCCCAGGCTGGAGTGCAGTGGCGCGATCTCAGCTCACTGCAAACTCCGCCTCCCGGGTTCACGTCATTCTCCTGCCTCAGCCTCCCGAGTAGCTGGGACTACAGGTGCCCGCCACCACACCC	1.1855836770158793e-60	4.3883607216115205e-45	4.36013446382378e-07	1.4315303662595794e-61	4.0029769048015996e-46	8.99261361891943e-08
0.26011636549704603	22:32790644:A:C:A:wC	0.5070114346989321	41	0.194868393445221	22	GTEx	1576.78599590629	967.444693272063	1164.5012246288302	GTEX	1889.10769244894	1374.8301870635198	1333.44692572095	0.0659390273486194	0.148262764515565	0.117400510529445	CAAAATCCAAAAGTGTAGAGAAGTGTTGCTAGAACCACCATCCTGAGCAAGGTGCTTGTCTTCTCTGTTTTGGGTTTCTCATCTGTAAAAGGAGCAAGCCGACTATGGGGTCTTTCGAACTCCACCACAGCCAGACACCAAGAGGACAGGAGGAATGAAACAGACTGAGTTTACTCTGTCTTCTGTAACTGAGTTACTCC	0.00018895536459785701	0.00241766072263076	0.163029554540459	7.986615218722281e-05	0.000626944905921045	0.0969426507758691
0.111088658656157	12:51468512:G:A:A:wC	-0.19468191778831	41	-0.0974573572623649	12	GTEx	965.1006465516092	470.85908580457397	746.3355879735492	GTEX	1042.26742837876	411.492716060849	698.1885029835112	0.0821822963627932	0.3546960565883189	0.162563867852643	CAAAATCCATTTTTAGACATCAGCTGGGAAGAGGATCTCTAGTTAATCTTTTCTGGATATAAGAATCTACAGCTTTACTGTCCAATACAGCAGCTACTAACCATGTGTGGCAATTTAAGCTAATTAAAATTAAATAAAATTTAAAATTCAGCTCAGGCCGGGCATGGTGGCTCATGCCTGTAATCCCAGCACTTTGGGAA	0.23522818453569894	0.763462648785865	0.6534337968198829	0.176460212197884	0.583094874055916	0.548838204022466
0.33963549040709	12:51468512:G:A:R:wC	-0.332224478951398	41	0.35628938618682	12	GTEx	1259.72853639715	802.6121422149631	1022.71381633511	GTEX	1594.30699243042	637.712711637216	1310.4358153875	0.0699445901410898	0.22355829569891605	0.14849584763363902	CAAAATCCATTTTTAGACATCAGCTGGGAAGAGGATCTCTAGTTAATCTTTTCTGGATATAAGAATCTACAGCTTTACTGTCCAATACAGCAGCTACTAGCCATGTGTGGCAATTTAAGCTAATTAAAATTAAATAAAATTTAAAATTCAGCTCAGGCCGGGCATGGTGGCTCATGCCTGTAATCCCAGCACTTTGGGAA	3.35378896934007e-06	0.29142661453040103	0.0351137867430767	1.19914223630565e-06	0.137259183946242	0.0164254538670863
2.1955026212112703	22:22517205:A:G:R:wC	2.58757071235482	42	1.8300624146236104	22	GTEx	285.612917497728	218.442574008143	285.612917497728	GTEX	1308.7867293767802	1312.25611114633	1015.6426644430701	0.12693133859765	0.15662479585159195	0.24177198500177696	CAAAATCCTCAACCTGCTGAGGCTATTGTTCAGTGACAATTTTTAATTTTAAAACATTTTCTGTATGTAAAAAATCTATCTGGATGCATCCTCTGATTTAGAACAATTTTACTCACAATTTCCCATTTAATGTTTCAGAAGTCTCAGAAGAAATTAAAACATAAACAAGAACATAAGCCTCCTGATGACACTGAGATGTC	4.317965748978499e-66	3.2934000505902e-60	2.39287289384657e-13	4.9748096970556886e-67	2.5982320262326797e-61	3.75028950757843e-14
2.2985927875514	22:22517205:A:G:A:wC	2.25783169613617	42	1.9343498419878	22	GTEx	409.628448388201	398.7637382629731	409.628448388201	GTEX	2013.6896624208605	1907.1861496900501	1565.89280726016	0.100268890549021	0.140150866362848	0.184778497124866	CAAAATCCTCAACCTGCTGAGGCTATTGTTCAGTGACAATTTTTAATTTTAAAACATTTTCTGTATGTAAAAAATCTATCTGGATGCATCCTCTGATTTGGAACAATTTTACTCACAATTTCCCATTTAATGTTTCAGAAGTCTCAGAAGAAATTAAAACATAAACAAGAACATAAGCCTCCTGATGACACTGAGATGTC	3.220398743870428e-115	2.68331447548801e-57	1.03119168748868e-24	2.6605417486886996e-116	2.169928497770349e-58	1.20564399858884e-25
0.247575807036702	21:44284397:C:A:A:wC	0.4108078921667371	42	-0.160934241800435	21	GTEx	153.298266220279	138.349704790257	153.298266220279	GTEX	181.377835078362	184.04065922089	136.823809561457	0.2936955881811211	0.4073382324611179	0.8843541543578659	CAAAATCCTCAACTTTCCTGTGTGTTTGAAAACTGTCATCAAGAAATGGGGGAATGGTTCCTTAACCCCAGAGTCTTCATCATGCATTGAGGGAGACAAAGGCCCTCTCCATAAACGCTGAGTGTGCTGGGGGCCACTGTCAAGGACAAAGGCAGGCACCAGTCTCCAGGGCCCCCCAGCCTTGCCGCTCCCCTGACCCA	0.509178594941166	0.523961179125109	0.923372215375922	0.39924667508787	0.313205906679731	0.8555988893552959
0.173604929208568	21:44284397:C:A:R:wC	-0.0865092833613765	42	-0.031075215203308	21	GTEx	151.796946710429	178.96481303425895	151.796946710429	GTEX	171.86833752603698	168.445332931942	148.115244481749	0.327746421284847	0.408356517475611	0.524607337082314	CAAAATCCTCAACTTTCCTGTGTGTTTGAAAACTGTCATCAAGAAATGGGGGAATGGTTCCTTAACCCCAGAGTCTTCATCATGCATTGAGGGAGACAACGGCCCTCTCCATAAACGCTGAGTGTGCTGGGGGCCACTGTCAAGGACAAAGGCAGGCACCAGTCTCCAGGGCCCCCCAGCCTTGCCGCTCCCCTGACCCA	0.693483782742468	0.918300098228353	0.976753682114375	0.596324920403183	0.832226055604641	0.952764781401272
0.443793972686594	14:47890816:T:G:A:wC	0.382419750729883	42	0.0396167987157089	14	GTEx	639.648358841731	511.703453459697	639.648358841731	GTEX	870.231452113405	667.097114013024	657.395692501877	0.13787825221780098	0.208753511315047	0.244959288631994	CAAAATCGTGCTGCAAATGCTTTGAGTCTGTTATTTAAGGACAAAAAAGTACAACCATACTGTGTTGATATTCAGGGAAAATATTTATTTTGTATAATGGTGCATAAATAGAGTTGTAATTATCCCTAGTAGATCACTGAACTACTAGTGAACACCAATATACAACCGATGCATGTGAGGAAACAAAATCAAATTTAAAA	0.00306727789490765	0.16551079490283402	0.932320743751932	0.0012875606117744196	0.06696332730956599	0.8715199804239709
0.0568139026459664	14:47890816:T:G:R:wC	0.367583627255763	42	-0.0110352186677712	14	GTEx	707.5202095111771	554.347982595196	707.5202095111771	GTEX	735.1335206623039	715.640758783306	702.56418622137	0.142642031818195	0.228675288140047	0.24534421540865306	CAAAATCGTGCTGCAAATGCTTTGAGTCTGTTATTTAAGGACAAAAAAGTACAACCATACTGTGTTGATATTCAGGGAAAATATTTATTTTGTATAATGTTGCATAAATAGAGTTGTAATTATCCCTAGTAGATCACTGAACTACTAGTGAACACCAATATACAACCGATGCATGTGAGGAAACAAAATCAAATTTAAAA	0.7726377366671701	0.242398788852668	0.982618370455379	0.690411223543868	0.10795613473267998	0.964124433532709
-0.349827597624538	4:38279838:G:A:A:wC	-0.112679005916266	42	-0.246934750045976	4	GTEx	774.848860336458	829.91289127288	774.848860336458	GTEX	608.366811365339	767.469425075982	652.270041895095	0.154790044731868	0.17829875237307	0.29184037749951003	CAAAATCTCAAGGTCTTTATCAAGGAAAGAGGTAGGGAGGAAAGTCAGTTAGAGAATGTGTGAGGATGCTTACACTGGTGGCCTTGAAGATGGAAGTAGAGGCCACGAGCCCAGGAATGGAGACAGCCTCTAGAAGTTGGGAAAGGCAAGGAAATGAATTCTCCCCTAGAGCCTACAGAGAGAGAGAGCTGCCAACACCT	0.045550917997936	0.7214825976717091	0.5827306977676221	0.023820410235268	0.527408154120391	0.397480510571648
-0.336400593180039	4:38279838:G:A:R:wC	0.273559700580906	42	0.12922266308465302	4	GTEx	793.3944964182159	825.3274166774049	793.3944964182159	GTEX	628.2609629269999	998.007374971694	869.659264117674	0.16424195478524806	0.198505996712812	0.249569803195371	CAAAATCTCAAGGTCTTTATCAAGGAAAGAGGTAGGGAGGAAAGTCAGTTAGAGAATGTGTGAGGATGCTTACACTGGTGGCCTTGAAGATGGAAGTAGGGGCCACGAGCCCAGGAATGGAGACAGCCTCTAGAAGTTGGGAAAGGCAAGGAAATGAATTCTCCCCTAGAGCCTACAGAGAGAGAGAGCTGCCAACACCT	0.0733527073601708	0.339300481187253	0.7585061009940821	0.0405402744350942	0.16817461375980094	0.604610626603022
2.11280699365471	3:165524860:G:T:R:wC	2.08147121002847	41	2.3296066487272005	3	GTEx	1198.63903598874	596.877758877185	818.880034185562	GTEX	5185.18926588391	2527.81122236777	4114.87255454183	0.0595182490247775	0.106525540837475	0.0902152808522682	CAAAATCTCTAACTTTAAAACAACTATGATCGATCATATTTTCCTTAAGAAATTATTACTTTTTTGGGGGGTTGGTGGAGCGGAGTAGGAAATGTAAATGGTATCTAATTTTCATTTCCTTTTTAATTTTAGAGCTAAAATATTACAAAACTGAAGAAAATGTTTCACTGAGTTCTTCATGTTAATTCATTTAAATTTTT	1.4525589843426883e-274	7.695737232767926e-84	1.4490267534300295e-145	5.1892932093931335e-276	5.0532826562259076e-85	4.9246691851489364e-147
2.02528071971994	3:165524860:G:T:A:wC	1.85867245109999	41	2.1265776441269	3	GTEx	574.153603164116	282.27044705494	408.41206639815596	GTEX	2335.38915213538	1024.25942408828	1784.9421840010602	0.0636191726715209	0.17611712374911104	0.110607981156233	CAAAATCTCTAACTTTAAAACAACTATGATCGATCATATTTTCCTTAAGAAATTATTACTTTTTTGGGGGGTTGGTGGAGCGGAGTAGGAAATGTAAATTGTATCTAATTTTCATTTCCTTTTTAATTTTAGAGCTAAAATATTACAAAACTGAAGAAAATGTTTCACTGAGTTCTTCATGTTAATTCATTTAAATTTTT	4.858974452487485e-221	4.0929195792630388e-25	4.216669079003918e-81	2.1614709232687678e-222	4.8879089715159496e-26	2.2315871108755996e-82
-0.496594929289947	8:58658501:T:C:A:wC	-0.538711995771615	41	-0.22356312260763395	8	GTEx	600.275317416652	302.22184398200903	394.40777648226197	GTEX	425.65984469371	207.92831175553903	338.269460137221	0.131515149136081	0.439297745865036	0.2741717608899289	CAAAATCTGAAAAAACATCTGAAATCTGAAACACTTCTGGTCCCAAGCATTTAGGATAAGGGATATTCAGGCTGTATCCTATTTTGACATAAACTAATACGTTTTTCTGGCATTTTAAAGATAGCAACACATCTTTCACCATCCTTCCATTGAAGAATGGATCAGTTTTTCATCCCCTTGAATCTAGGCTGAACTGTGAC	0.000364042660928266	0.41167799611212297	0.528477734044376	0.00015939749822081102	0.22008479946359694	0.4148361447294029
-0.264701821377348	8:58658501:T:C:R:wC	-0.6564595646517111	41	-0.422014313119335	8	GTEx	1177.75567643434	751.344986963936	963.7934892803372	GTEX	980.716810869948	476.453843704439	719.5355281649879	0.0886432998846968	0.272979055595751	0.138666002328128	CAAAATCTGAAAAAACATCTGAAATCTGAAACACTTCTGGTCCCAAGCATTTAGGATAAGGGATATTCAGGCTGTATCCTATTTTGACATAAACTAATATGTTTTTCTGGCATTTTAAAGATAGCAACACATCTTTCACCATCCTTCCATTGAAGAATGGATCAGTTTTTCATCCCCTTGAATCTAGGCTGAACTGTGAC	0.00545435977344047	0.0489637291190003	0.00609104262690624	0.00282517870763427	0.0161813947098799	0.00233931254907413
0.6718613379131889	5:115642513:T:C:A:wC	0.172637211122715	42	0.33333513438810497	5	GTEx	264.245957948655	216.337772851562	264.245957948655	GTEX	421.433683404194	243.568881239103	333.350224183588	0.17850708660846698	0.30906936916289696	0.40927508786400496	CAAAATCTGTAGCTTAATTATGCTAATGATCTTCATTTATCATGTTGGTTTACTTATCAGGACATTTTCCTATTTCTGGTCAGATGTTTTTCCAGGGATCCAAGGCATGGAATCCTTCATTAAGTGGGGAAGAACCAACAGAATTTGTTCCACATATTCCTCTGACACATCCCCAAAAGCATGACTTCTAGCCTGAATCC	0.000441392836009006	0.7586182558436608	0.600073348381314	0.000167364378648129	0.576454482177573	0.415385750957386
0.385121496984075	5:115642513:T:C:R:wC	0.0324339731246495	42	0.6762704073454711	5	GTEx	253.495937806347	225.441133217892	253.495937806347	GTEX	330.788889361188	230.37313555793705	406.680720353662	0.213378912651947	0.3690887799031939	0.390458760290374	CAAAATCTGTAGCTTAATTATGCTAATGATCTTCATTTATCATGTTGGTTTACTTATCAGGACATTTTCCTATTTCTGGTCAGATGTTTTTCCAGGGATTCAAGGCATGGAATCCTTCATTAAGTGGGGAAGAACCAACAGAATTTGTTCCACATATTCCTCTGACACATCCCCAAAAGCATGACTTCTAGCCTGAATCC	0.120361938928905	0.96776115342571	0.18239332221435894	0.0710948080353613	0.929975388140805	0.0832754619003916
-0.0961905420070145	3:18468523:A:G:R:wC	-0.730929181368283	42	0.0912885159021189	3	GTEx	269.89821146305803	265.76322932056803	269.89821146305803	GTEX	252.43598733725705	160.187672641947	288.004722422677	0.23834290209309694	0.41751938932869503	0.407281672817454	CAAAATGAAAATATATCACTCTAATAGCACCCACGTTTCACCCACAAACCAGAAAGGTTAGCCAAATCTGGGAAGGCAACCGTGAATCTTGGCACACAAACCCAAGCCTTGAGCAAAAGAATGAACATGTGATAAACAGAAAACACAGCATCAAAAATAGGAAAAGAAATTTAAGGCAAATTTTTAGTAAAAAGCCCAAA	0.7695652754445401	0.191326079959948	0.904084358211064	0.6865212447717769	0.0800066865915629	0.82264760113151
0.149709390886993	3:18468523:A:G:A:wC	-0.27035745877413897	42	-0.0378272542666991	3	GTEx	286.73028921636904	265.83627766837503	286.73028921636904	GTEX	318.44246774088	220.308329266366	279.825218910056	0.207102638722912	0.3496055266993289	0.391699220781126	CAAAATGAAAATATATCACTCTAATAGCACCCACGTTTCACCCACAAACCAGAAAGGTTAGCCAAATCTGGGAAGGCAACCGTGAATCTTGGCACACAAGCCCAAGCCTTGAGCAAAAGAATGAACATGTGATAAACAGAAAACACAGCATCAAAAATAGGAAAAGAAATTTAAGGCAAATTTTTAGTAAAAAGCCCAAA	0.5782251598467071	0.648063815420291	0.9610593761849472	0.469756473677783	0.439332154277955	0.923066136943418
0.8267817329175259	7:126562561:T:C:A:wC	0.7910096077088911	42	1.14216130272848	7	GTEx	470.021018569022	405.03161100251197	470.021018569022	GTEX	833.629980856664	700.6912396337219	1039.38331754242	0.136637748135904	0.20811580047379	0.225656581479101	CAAAATGAAAGCTAAAAAAAAAATCAAGAAATAGCAACATGAAAATGTTTTGTGAAAAATGGAGACAAATACCAGAAAAAGAGCTAAAGGGGTTGGAAACAATTGTTCTTGGGGATCAAGATTCAAAAGCACGGGGAGGGCAGTGGGTTTCTGTGAAGTCCAGTAGCACTATATACAATATCGCTTGGGTAAAATACATG	5.17175472901544e-09	0.000594829223766326	1.93724798305732e-06	1.44036338229315e-09	0.00014422108610855801	4.1596575409950704e-07
0.618569410064761	7:126562561:T:C:R:wC	0.630705096170411	42	0.710341626343346	7	GTEx	495.043376925373	393.152053352931	495.043376925373	GTEX	761.200917596526	608.441209438456	811.451723000137	0.151494678224631	0.187092794911078	0.29840073781367604	CAAAATGAAAGCTAAAAAAAAAATCAAGAAATAGCAACATGAAAATGTTTTGTGAAAAATGGAGACAAATACCAGAAAAAGAGCTAAAGGGGTTGGAAATAATTGTTCTTGGGGATCAAGATTCAAAAGCACGGGGAGGGCAGTGGGTTTCTGTGAAGTCCAGTAGCACTATATACAATATCGCTTGGGTAAAATACATG	0.00012345797450813502	0.00285903128971383	0.0475697996522526	4.44370078853552e-05	0.000748736507044418	0.0172893701968035
1.34142536474339	7:100341003:G:C:R:wC	1.46205153058108	42	0.249364136727742	7	GTEx	37.5494154332042	36.279354717107296	37.5494154332042	GTEX	94.896616689354	99.9521020868178	44.8107035303692	0.429081910794076	0.4908272079662521	0.935505100892282	CAAAATGCTGGGATTACAAGCGTAAGCCACCATGCCTGGCTGATATTCTTTCTTTCTATGCACCCAAGTCTATCCCTAGCTTCTTTCCACCACCTCCCTGTGCACTCAGCTGAGCTTCTTTCTCTTTCTACTGTTGACTTCTTCCTTTTCTCTCTCACACAACATTCACTTTCTCTCTTAATCTTCTCACACAGCCCACA	0.004140722234522261	0.010178204412153998	0.883959530798534	0.00177039686198867	0.00289426845161294	0.7898113341431869
-1.10471694451275	4:110759292:GTCA:G:R:wC	-0.758410690548455	41	-1.3220010575759	4	GTEx	494.539014840335	323.669448141055	346.90672394738	GTEX	229.63519338809502	191.44348943790695	138.680255323234	0.16876343941112898	0.44748855310417	0.35057260430056103	CAAAATGCTGGGATTACAGGTGTGAGCCAATGCGCCTGGCCACTTGCCTTCTTATTTCTGAATGATATGCTGTTTGCTCTTTTGGATATTTTTGTTGGTCATCATCTCTTGATTTCCTACTATGGATGATGAGGATTTATTCTCTTATACCACCCACCTGCCCAACTCCTCCTCCACACCTTTCTCTCTCCTTACCTGTC	2.1353018857725002e-10	0.21032034866314805	0.0005191157887198322	5.91185737667459e-11	0.0901103605783725	0.00016260997771794
-1.0491774061097598	4:110759292:GTCA:G:A:wC	-0.253512067800295	41	-1.6189734794090802	4	GTEx	524.859446460041	285.686658865178	406.314587685888	GTEX	253.877904010835	239.614261467606	132.56313002514	0.176604385689966	0.40363938502529295	0.301174650218148	CAAAATGCTGGGATTACAGGTGTGAGCCAATGCGCCTGGCCACTTGCCTTCTTATTTCTGAATGATATGCTGTTTGCTCTTTTGGATATTTTTGTTGGTCATCTCTTGATTTCCTACTATGGATGATGAGGATTTATTCTCTTATACCACCCACCTGCCCAACTCCTCCTCCACACCTTTCTCTCTCCTTACCTGTC	9.414822193591358e-09	0.723496786309886	3.46521058410752e-07	2.8357499999894893e-09	0.529960877317024	7.635757879046219e-08
0.210924778887406	17:76363640:A:C:R:wC	-0.633965459729725	42	0.6931534034059701	17	GTEx	368.78545736296303	423.148009209292	368.78545736296303	GTEX	426.330676924032	272.42944162987703	597.346388375703	0.178600424939932	0.308052751136952	0.3766933401268061	CAAAATGCTGGTGGAGGGTCAGGCCCCTGGGGGCTGCAGGACCTGCCTGGAGTCACTTCTTGCCCCTGCAACACTTGTTTTTTGTTTGACACAGTATCAATCTGTTGCCCAGGCTGGAGTGCAGGGGCGCAATCTCAGCTCACTGCAACCTTTGCCTCTGGGGTTCAAGCGATTCTTCTGCCTCAGCCTGCTGAGTAGCT	0.335534576374396	0.10680899633449	0.15029899736035998	0.23760789026742105	0.0395923465718832	0.0657535618895063
-0.460215656524805	9:95924240:C:T:A:wC	0.0509472476599022	42	0.0153397520547423	9	GTEx	460.989314382311	416.88997040195295	460.989314382311	GTEX	334.303935352837	432.244560999087	466.56272456012704	0.226849100616386	0.252668592475125	0.3115220601848661	CAAAATGTGATTTATCCATTCAGTGGAATATTATTCAGCTACAAGAAGCAATGAAGTGCTGATGCAGGCTAAACACAGATGACTTGGAAGCAGCTCAGATGAAAGAAGCCAGACACTGAAGGCCACATACTGTATGATTCCATTTATATGAGATGTGCCAAATTGGCAAGTCTATAGACAGGCAGTAGATTAGTGGTTGC	0.0764509259377721	0.922493237460564	0.980852108965416	0.0424857622874688	0.8402007938558771	0.9607269963985592
-0.357482804361448	4:122737472:C:T:R:wC	0.43209134466511495	42	0.0906019855520721	4	GTEx	252.180640662606	155.256371432712	252.180640662606	GTEX	196.76917930871	209.39471833958598	267.970705869436	0.224600848371094	0.461801405330327	0.5627064559546701	CAAAATGTGGGTATTAAAAGTGTGAGCCACCACGCCCAGCCCCAGAAATAAGAGTTTAGAACGTCTGATAGAAATAAATTCATGTAGAAATAAATTTTGCAAGAGATTGCTTAACTTTTTTTTTTTTTTTTAAATTAATAAAAAAACAAAGATGCTCCCATAATACTCTCAGATAGTGAAGAAGAAGAAATGATCATTTT	0.177748270336627	0.5624125842053779	0.932719183112658	0.111466507779022	0.349445771465954	0.872084658031953
0.0505634639895032	4:122737472:C:T:A:wC	0.7005051856999039	42	0.180227440226156	4	GTEx	321.903621873264	121.494764591316	321.903621873264	GTEX	332.97036149187403	197.699159655974	365.1601566919229	0.22000787460069104	0.40119099081597903	0.417280273752274	CAAAATGTGGGTATTAAAAGTGTGAGCCACCACGCCCAGCCCCAGAAATAAGAGTTTAGAACGTCTGATAGAAATAAATTCATGTAGAAATAAATTTTGTAAGAGATTGCTTAACTTTTTTTTTTTTTTTTAAATTAATAAAAAAACAAAGATGCTCCCATAATACTCTCAGATAGTGAAGAAGAAGAAATGATCATTTT	0.8727050226979169	0.192843892338352	0.8021434958390179	0.81822721277488	0.0807998143658027	0.6658069707176719
0.200171657574355	1:19602253:C:T:R:wC	0.18113900586242	42	-0.221917859863912	1	GTEx	324.359972019492	357.35164776257795	324.359972019492	GTEX	372.24977954812005	405.566179482361	278.210854971194	0.180833037906656	0.283852834685651	0.4126410261985921	CAAAATGTGGTAGCATGTGCCTGTGGTCCCAGTTACTCAGGAGGTTGAGGTGGGAGGATCACCTGAGCCTAGGAGGTCAAGGCTGCAGTGAGCTGTGATCATACCACTACACTCCAACCTGGGCAGCAGATTGAGACCCTGTCTCAAATCAACAACAAAAACAACAACAAGAAAAACTACCAAAGACAAAGAGGGACCTA	0.370547200742854	0.7182908198381609	0.7480718229734041	0.268319070265805	0.523379895091797	0.590715941885268
-0.274537410614633	1:19602253:C:T:A:wC	-0.47512369503083	42	-0.9356673357319468	1	GTEx	153.12984097189	178.539048310142	153.12984097189	GTEX	126.405750396278	128.402915113356	80.14431582432691	0.340407366054705	0.536412870389265	0.775118396797451	CAAAATGTGGTAGCATGTGCCTGTGGTCCCAGTTACTCAGGAGGTTGAGGTGGGAGGATCACCTGAGCCTAGGAGGTCAAGGCTGCAGTGAGCTGTGATTATACCACTACACTCCAACCTGGGCAGCAGATTGAGACCCTGTCTCAAATCAACAACAAAAACAACAACAAGAAAAACTACCAAAGACAAAGAGGGACCTA	0.529985233006402	0.588857759799962	0.39523166491754	0.41995652148392093	0.37575628262121297	0.227382746062082
0.569812293540796	2:113331900:C:T:R:wC	0.225544499795888	41	-0.8198202391001059	2	GTEx	101.036183554194	37.7627179197045	101.71405732318199	GTEX	150.03368354088101	44.1251588763045	57.5481567110101	0.216551120017454	0.8991870286776179	0.6083898255751751	CAAAATGTTGAGCTCATACCTCTTATTAGAAATGTCTTATTTTAGCTTATTTTACAATATAATTTATTTCAATAGGCTTTCATAATAATTTTTCAGTTGCTTTTGTTGCTAGTTTTCTTTCAGATGAACATAATTCTGTAGTGAATATCACCAATAGCTCTATTCATACCATCTCTGTTTGTATTGGAGAATAAAGGTAA	0.0151888670081938	0.9020331321211652	0.269183537494403	0.00850573759675984	0.801944327463347	0.17781134517810798
0.0259463655019615	2:113331900:C:T:A:wC	-0.17703199725622798	41	-0.0979380943628117	2	GTEx	118.568475468504	37.4372723656316	98.7136664929232	GTEX	120.619766986898	33.112099254770605	92.5059027058055	0.207650636227332	0.971696294726872	0.488737128517923	CAAAATGTTGAGCTCATACCTCTTATTAGAAATGTCTTATTTTAGCTTATTTTACAATATAATTTATTTCAATAGGCTTTCATAATAATTTTTCAGTTGTTTTTGTTGCTAGTTTTCTTTCAGATGAACATAATTCTGTAGTGAATATCACCAATAGCTCTATTCATACCATCTCTGTTTGTATTGGAGAATAAAGGTAA	0.92337790458224	0.9302039954871372	0.889812397888608	0.9005615386559521	0.85543471132606	0.8411754818312441
1.16423304347949	11:8148121:C:G:R:wC	0.364507812694218	42	0.9489655696447232	11	GTEx	319.653114850028	162.295023147215	319.653114850028	GTEX	716.448519509162	208.852647797937	618.8599007873211	0.148083860170039	0.5003130721404551	0.381375036338586	CAAAATTACGGTGTGATTACACAAACTCTATATATTTGTCAAAACTCATCCAACCGTACATTTAAAACTGGTTAATATTACTGTTTATATATTATACCTCAATAATGAAGCTGATTTTTTAAAAATCTGTAACATCTCTTTTCTGGGCTGACAGCTAACAAAAAAATGAGAAGACACTGTTTACCTTCCCAGTCCTCCAT	1.63374560347679e-14	0.671446894185057	0.036488140660963	3.7809421486582106e-15	0.466271195438786	0.0128364810079712
0.991518842327807	11:8148121:C:G:A:wC	0.17332147179375398	42	0.587669435107115	11	GTEx	409.774390545271	184.410880361246	409.774390545271	GTEX	815.3446193551221	207.59001729279598	614.557582722274	0.138329491982319	0.31616333319127	0.275633586002396	CAAAATTACGGTGTGATTACACAAACTCTATATATTTGTCAAAACTCATCCAACCGTACATTTAAAACTGGTTAATATTACTGTTTATATATTATACCTGAATAATGAAGCTGATTTTTTAAAAATCTGTAACATCTCTTTTCTGGGCTGACAGCTAACAAAAAAATGAGAAGACACTGTTTACCTTCCCAGTCCTCCAT	3.0795798134214905e-12	0.763824983263907	0.0839083318120779	7.620967391205042e-13	0.5835529913693001	0.0330012906200583
0.477324499232515	5:151163366:C:T:R:wC	0.4101047502517961	41	0.654758943530791	5	GTEx	829.008342444576	540.181192091881	615.5520023262629	GTEX	1155.2080553822	717.6442122467412	970.164189666125	0.0942579902221308	0.19430808538109304	0.173091311337983	CAAAATTACTCGCTAAACTTTCAGTGTGTGATCTTTGATCAGTGAAGAACTTACCTAAACATTCTTTTTTTTCTGGAGATGGAGTCACGCTCTGTCGCCCAGGCTGGAGTGCAGTAGTGCGATCTCAGCTAACTGCAACCTCCGCCTCCCGGGTTCAAGCAGTTCTCCTCCCTCAGCCTCCTGAATAGCTGGGATTACAG	1.18970774267653e-06	0.0956856428329234	0.000496855727633538	4.10503088625771e-07	0.0348075465483051	0.00015511315529128004
0.570343952412077	5:151163366:C:T:A:wC	0.314585958482162	41	0.677423569137152	5	GTEx	798.924356764324	497.8024739297129	604.863869537125	GTEX	1186.69311098578	619.360575055006	966.707098434399	0.108029218469356	0.194733729787036	0.123887018453351	CAAAATTACTCGCTAAACTTTCAGTGTGTGATCTTTGATCAGTGAAGAACTTACCTAAACATTCTTTTTTTTCTGGAGATGGAGTCACGCTCTGTCGCCTAGGCTGGAGTGCAGTAGTGCGATCTCAGCTAACTGCAACCTCCGCCTCCCGGGTTCAAGCAGTTCTCCTCCCTCAGCCTCCTGAATAGCTGGGATTACAG	3.8846670861937104e-07	0.239376728316022	2.09739944099869e-07	1.2951271204794902e-07	0.10620955198011303	4.54948129224834e-08
-0.172094172846567	1:15472558:C:T:R:wC	-0.485017671969708	41	-0.4585524051419221	1	GTEx	2364.19805934113	1671.41506531005	1780.59212554693	GTEX	2098.3114881651	1194.19964133335	1296.19063547116	0.0707427154112248	0.209554694013177	0.120871812829607	CAAAATTAGATTGAATTTCTATTTCAAGTCCCCATTTGGCTGGTAGAAAGACATCTAGCCATAATTAATCAGGGCCTCCCTACCTCTTGCCCTGGGTTGCGTCTAGATTTGTTTTTGGGGTAGAGGAGGCTCAGAAAGTGCCAAGGCCTGGGCAGAGGTCAGTGTCTGGTGTCCCCTGACATCTGCTATGTTGGCCTCAC	0.0255884874927301	0.0607516737728076	0.000476809645664632	0.0149876664087858	0.0206394399095265	0.000148413988707301
-0.102057944438401	1:15472558:C:T:A:wC	-0.429908804628422	41	-0.4501104013071471	1	GTEx	1484.7120725247305	976.223987714324	1054.46477850681	GTEX	1383.2530451424698	724.507082814893	772.0272318491141	0.07466806451214099	0.2112286843985	0.14948924318167905	CAAAATTAGATTGAATTTCTATTTCAAGTCCCCATTTGGCTGGTAGAAAGACATCTAGCCATAATTAATCAGGGCCTCCCTACCTCTTGCCCTGGGTTGTGTCTAGATTTGTTTTTGGGGTAGAGGAGGCTCAGAAAGTGCCAAGGCCTGGGCAGAGGTCAGTGTCTGGTGTCCCCTGACATCTGCTATGTTGGCCTCAC	0.229648095450234	0.111888811447072	0.00671659332996242	0.17168114235189005	0.0418230464419637	0.00260398661687006
-0.396713067643141	18:52494583:T:C:A:wC	-0.5748505130930479	41	-0.452632191135924	18	GTEx	679.18064183589	334.256696969831	508.097105136968	GTEX	515.517822079769	224.330716134115	370.862810714392	0.112788381573794	0.32729478271822	0.212599611971138	CAAAATTATAAGTATAGCCAACACATTCATAGAACTTACTGTGCCAGGCACGTTCTACACACATTACTGATATGAAGTCAATTCTTCACAATAACACTACGAAGACATTATTATTACTCTTCTTTTCAACTTTCAAGAACATTGAAGGACATAAAATAGAACTTCTTTAATAGTTTCATAATAGAATAGACAGATTTCTA	0.000943364321001317	0.189409436384677	0.0651649373139802	0.00043592444286020697	0.0790253688800011	0.0332512961938597
-0.43642985629498	18:52494583:T:C:R:wC	-0.495550427999724	41	-0.3458178253187019	18	GTEx	801.160425173597	392.5681380724929	637.915915295664	GTEX	592.221100654425	278.753570254079	502.531759794663	0.0947874688380914	0.33554105094415804	0.19850107558757304	CAAAATTATAAGTATAGCCAACACATTCATAGAACTTACTGTGCCAGGCACGTTCTACACACATTACTGATATGAAGTCAATTCTTCACAATAACACTATGAAGACATTATTATTACTCTTCTTTTCAACTTTCAAGAACATTGAAGGACATAAAATAGAACTTCTTTAATAGTTTCATAATAGAATAGACAGATTTCTA	1.10745919827678e-05	0.295373851621352	0.140777888832089	4.13857334402145e-06	0.13971055507057098	0.0814829261765418
1.41316497075035	16:89730084:G:C:A:wC	1.0278945114517	41	1.53995348168845	16	GTEx	1847.65968608927	1298.83917377794	1402.43721244348	GTEX	4922.86898856123	2647.8707556373997	4077.71741020235	0.0699207594438698	0.115589706753957	0.0836520649208379	CAAAATTATAGACAGGGAGGACAGATTGTTGATTGCTAGGGCCTTGGCGTTGGGGTAGGGAGTGAGGGGGTCTGTGAAGGGCAGGGCTTTGGGGTTGGGCTAGGGAGTGGGTGTGTCTGAAGGGCAGCAGGAGGAAGATGGGATTGTTGGTTTTGGTGGTGATTGATTAAATGGCGTAGCTGTACATACACTCATAGTAC	8.758067382388435e-90	4.36426122867931e-18	1.9779524791285092e-74	7.842400840363696e-91	5.96884878245164e-19	1.1119365749518995e-75
0.707559016605728	16:89730084:G:C:R:wC	0.212130001897194	41	0.586840480349457	16	GTEx	2122.10308963819	1473.88847145046	1613.5831419220199	GTEX	3466.51892876875	1707.0515829071899	2423.82508592418	0.0686944442643042	0.141337976488496	0.102880302975675	CAAAATTATAGACAGGGAGGACAGATTGTTGATTGCTAGGGCCTTGGCGTTGGGGTAGGGAGTGAGGGGGTCTGTGAAGGGCAGGGCTTTGGGGTTGGGGTAGGGAGTGGGTGTGTCTGAAGGGCAGCAGGAGGAAGATGGGATTGTTGGTTTTGGTGGTGATTGATTAAATGGCGTAGCTGTACATACACTCATAGTAC	3.80145846029728e-24	0.285116478436475	5.627592279723718e-08	7.03947900957185e-25	0.133389055089758	1.1695310127130701e-08
1.16191911223354	2:196591752:T:A:A:wC	0.841807013708897	41	0.868411643568069	2	GTEx	515.892771004264	261.650511969076	375.34671815185305	GTEX	1154.9864312968302	468.75089550262703	685.121968769008	0.0809220139333533	0.22832394114746696	0.14534143162880406	CAAAATTATTATAGTATGTAAAGCTAATGGGTTTTTTTCTTTCATACCTCTTCAAGGTGGAACAAGCTATTGCTTTCGACCCATTAGCTTCAATACTATAATTATCTCTAGCATCATTTTGTCCTTCCACTGACACTTCTCTGAGCAATATTTTTTTCCCCCTAATGTTCCAACTTCATTATTTTTCATAGGCACTAGTC	7.05717599838753e-46	0.0009185441422134119	1.15887243899885e-08	9.42386132112853e-47	0.00022700455813364702	2.30123303625878e-09
1.08586716389605	2:196591752:T:A:R:wC	1.38798723567961	41	0.7200866671029058	2	GTEx	888.821602874961	429.293488657278	724.7978702373372	GTEX	1886.38899845707	1123.0552412688198	1194.5633649209599	0.0808367052386037	0.187596393580324	0.123552362273856	CAAAATTATTATAGTATGTAAAGCTAATGGGTTTTTTTCTTTCATACCTCTTCAAGGTGGAACAAGCTATTGCTTTCGACCCATTAGCTTCAATACTATTATTATCTCTAGCATCATTTTGTCCTTCCACTGACACTTCTCTGAGCAATATTTTTTTCCCCCTAATGTTCCAACTTCATTATTTTTCATAGGCACTAGTC	2.71032328931814e-40	8.769476734497479e-13	2.7523548028372596e-08	3.88190591762147e-41	1.37425940062608e-13	5.60316966173058e-09
-0.522751451893844	9:95924240:C:T:R:wC	-0.635021496662259	42	-0.546366618049695	9	GTEx	713.547711616176	703.3325506331952	713.547711616176	GTEX	496.257073143564	453.007371114761	488.359173776633	0.16875944810837698	0.23175027629843	0.308942860593406	CAAAATGTGATTTATCCATTCAGTGGAATATTATTCAGCTACAAGAAGCAATGAAGTGCTGATGCAGGCTAAACACAGATGACTTGGAAGCAGCTCAGACGAAAGAAGCCAGACACTGAAGGCCACATACTGTATGATTCCATTTATATGAGATGTGCCAAATTGGCAAGTCTATAGACAGGCAGTAGATTAGTGGTTGC	0.00453366573926836	0.0203969557446311	0.171132791035941	0.00195086037957367	0.0061418425634249	0.0769767201357642
0.8471575275280699	17:61386738:G:A:R:wC	0.355800501736844	41	0.995268561648725	17	GTEx	2462.81759023415	857.621516867486	1903.4590402712201	GTEX	4431.136607818889	1097.21760846826	3793.89038631556	0.0533375976545269	0.139957894832011	0.0942443094588021	CAAAATGTCGGTTCTCTAAAAGTTGGACACATTTACAGTGCTACCAGTAACTGAAGAAACTAATATTTTTTCAAAAGATGGTTTTGAATATGATTACATGCCAAAAAACCGTATTTTTTTCTAATGGTAGATATAGTTTGCTTTAATTTGTATTTATTTGGTTATGTCAAAGATAAACATTTTTAAATGTTTGCTTTCTA	6.95999583709678e-56	0.0346937202365897	4.06294686838615e-25	8.319454779347848e-57	0.0110158153114766	4.54157173874953e-26
0.959462601766787	17:61386738:G:A:A:wC	0.6358481548456291	41	1.27993458877955	17	GTEx	1549.9439130352896	512.260568800676	1129.3061248132	GTEX	3015.2296273144702	795.6277392061792	2741.32615547922	0.0576841055871019	0.199231894694693	0.0993174654456844	CAAAATGTCGGTTCTCTAAAAGTTGGACACATTTACAGTGCTACCAGTAACTGAAGAAACTAATATTTTTTCAAAAGATGGTTTTGAATATGATTACATACCAAAAAACCGTATTTTTTTCTAATGGTAGATATAGTTTGCTTTAATTTGTATTTATTTGGTTATGTCAAAGATAAACATTTTTAAATGTTTGCTTTCTA	3.5376508997582485e-61	0.005213802230976361	5.9743571523466695e-37	4.016204079153378e-62	0.0014153718585157699	5.30651707678167e-38
-0.494733731050855	16:3003697:C:G:R:wC	-0.504875958875399	42	-0.9397973304879772	16	GTEx	1020.7026719115499	1139.88192129331	1020.7026719115499	GTEX	724.212143179106	803.548370793636	531.759729763137	0.138394292876673	0.199787075316212	0.28718756520537103	CAAAATGGTGGGATTACAGGTGTGAGCCACCGCTCCTGGCTCTAAAAGTGGAAATCGAAGCGCATAACACCTGCCCCAGGTGTACTCGCCCTGTTTTTCCCATCAGGTGCGACTACCTGGTTCAAGGACCAGAAGCCAGACGTACCCAAGGGGGTTCTCAGGAGACAGAGGGTATGAGAGTCCCTGGCCTCAGGCTGCTA	0.000894078425142497	0.0360750836400872	0.0036778298686945	0.000350478171722154	0.0115018518775935	0.00106632359956566
0.413662280595145	17:76363640:A:C:A:wC	-0.287360292451231	42	0.470149570876889	17	GTEx	494.60059311672796	594.247144107306	494.60059311672796	GTEX	659.284868758265	487.014115218743	686.4488952869831	0.15969387061441698	0.252993361409027	0.268148680081755	CAAAATGCTGGTGGAGGGTCAGGCCCCTGGGGGCTGCAGGACCTGCCTGGAGTCACTTCTTGCCCCTGCAACACTTGTTTTTTGTTTGACACAGTATCACTCTGTTGCCCAGGCTGGAGTGCAGGGGCGCAATCTCAGCTCACTGCAACCTTTGCCTCTGGGGTTCAAGCGATTCTTCTGCCTCAGCCTGCTGAGTAGCT	0.0198996509415728	0.457522700853444	0.17568993774523098	0.009587968153082693	0.256023015409764	0.0795476528290624
0.103655633958364	14:105593686:G:A:A:wC	0.0541241841924276	42	0.120370474318797	14	GTEx	815.6151982433362	787.569634108958	815.6151982433362	GTEX	876.9534198819591	818.041421649545	886.43364129349	0.13038607586568	0.178024284983508	0.251181341660693	CAAAATGCTTCATTGTCCTGCAACCCGGCAATTTCATGTCTAGGAAACAGCAGGTTGGCTTGGATGACTCAGGCAACACCTCCATCATTAGCAGAGCTCATGTCAGTTTTCTAAAAGACAGAAGCCAGAACAAGTAAGGGAATTTAGCAAGGTTGTGGGATATAAGAGCATTAAACAAAAATCAACCGCTTTTTTTTTTT	0.536595833924371	0.878629889945447	0.778317480202515	0.42661928566805	0.761107342980662	0.6317839633169189
0.0624430561407977	14:105593686:G:A:R:wC	0.4734612783724079	42	0.20131574571946806	14	GTEx	625.585406707725	623.472488419143	625.585406707725	GTEX	653.512309516299	865.7516219975281	719.0553536350011	0.141312191556733	0.21337693395648105	0.30576764465525	CAAAATGCTTCATTGTCCTGCAACCCGGCAATTTCATGTCTAGGAAACAGCAGGTTGGCTTGGATGACTCAGGCAACACCTCCATCATTAGCAGAGCTCGTGTCAGTTTTCTAAAAGACAGAAGCCAGAACAAGTAAGGGAATTTAGCAAGGTTGTGGGATATAAGAGCATTAAACAAAAATCAACCGCTTTTTTTTTTT	0.746405061985491	0.0756401776319302	0.6844620066914189	0.658575916281143	0.0264937837735807	0.510284647200623
0.39350214679403706	9:78340572:T:G:A:wC	0.413605170112051	42	0.810862932814993	9	GTEx	63.59777374872461	48.9137746532355	63.59777374872461	GTEX	83.4777442639023	65.16306024913129	111.546286764955	0.36311312536249296	0.6270403733793871	0.8923605934466631	CAAAATGGCACAGCAAGATTTTAAGCTTCAAAGAAACACAGAGAAAAAAATCTATTTTTCAGACATATATAGAAAGATATTATATAGAATAAAGCCAGAGGATTGCCACTGATTCTCTTATTAGGATCTTAGGATCCCATAAGTACTGTCTGAATGGGTCTAATCCTCAATAATACGTAGAACAATAGTTAAGAGCTTAG	0.381891419611414	0.707221742558907	0.5491760966229989	0.278502168368514	0.509500993190098	0.363523378518804
0.284682359326685	9:78340572:T:G:R:wC	-0.449148182933822	42	0.540988110179022	9	GTEx	51.9566581187716	54.673001959794995	51.9566581187716	GTEX	63.097408561953	40.0734260117675	75.29158766223121	0.5171304437368239	0.932420712409706	0.711191599584093	CAAAATGGCACAGCAAGATTTTAAGCTTCAAAGAAACACAGAGAAAAAAATCTATTTTTCAGACATATATAGAAAGATATTATATAGAATAAAGCCAGATGATTGCCACTGATTCTCTTATTAGGATCTTAGGATCCCATAAGTACTGTCTGAATGGGTCTAATCCTCAATAATACGTAGAACAATAGTTAAGAGCTTAG	0.6811709791591479	0.796606946508999	0.629353224801688	0.581973758586843	0.630018218269326	0.44684916076859693
0.6216574675608979	12:132940038:A:G:R:wC	-0.184037371527353	41	-0.553229107848777	12	GTEx	92.00145298850781	109.613879066808	112.025389357516	GTEX	142.020555424665	96.4213579046627	76.2364737551128	0.205834193443532	0.531863422263941	0.404568865424479	CAAAATGGCCATTTTCACTTGTGTGCAGCCGCCTTCTCCACCCGGGCGTGTCTCGTGCCCTCCCTGCCTGGCCCTTGTGATGGAGGGCTGGGCAGCTTGACCTCTTGACCTCTTGACCTCTTGGCCCCTTGCTCCCTTGGTCCCTTGACCTCTTGACCTGTCCCCTCTGCTCTGTTCTCTCCCCGGGCTGTGGCAGTAGC	0.0049137314217475294	0.8597986540167301	0.261357598067135	0.0025261982786886398	0.729324872187628	0.17148320534808498
0.4286367474587829	12:132940038:A:G:A:wC	1.15439995784575	41	-0.24210058514438	12	GTEx	72.2334052914764	46.302274371599296	58.4323015351973	GTEX	97.20039868326151	103.03528608338199	49.413615417778	0.25923366564996103	0.531094837169962	0.499031257296064	CAAAATGGCCATTTTCACTTGTGTGCAGCCGCCTTCTCCACCCGGGCGTGTCTCGTGCCCTCCCTGCCTGGCCCTTGTGATGGAGGGCTGGGCAGCTTGGCCTCTTGACCTCTTGACCTCTTGGCCCCTTGCTCCCTTGGTCCCTTGACCTCTTGACCTGTCCCCTCTGCTCTGTTCTCTCCCCGGGCTGTGGCAGTAGC	0.140306818695888	0.0835693278669236	0.7213394070587529	0.0982339458917359	0.0297334590080118	0.627576242295915
-0.560169651568479	10:46375253:CAT:C:R:wC	0.962185551135598	41	0.19994728534596495	10	GTEx	51.8835219939581	10.9236564426017	12.943029347691699	GTEX	35.1465051852594	21.288346041359198	14.716429969203901	0.44303222042186896	1.3425589791743202	0.914138721442205	CAAAATGGGGAAGAATTATACAATGAAAACCATAAAATACTAATATAAAATACTAGTGAGTAAAACTGACATGAATAAACAGAGACATACATCCTAGACATGTGTCAAAGACAAAACATTGTTAAGATGTCAATTCCGAGGTGGGCGGATCACCTGAGGTCGGGAGTTCGCGAGCAGCCTGACCAACATGGAGAAACCCC	0.269268996582647	0.677532810106953	0.8794643345548171	0.20608672604196104	0.473571393683206	0.8268623187881641
0.252427967857808	10:46375253:CAT:C:A:wC	-0.4514313631917871	41	-0.727841882062231	10	GTEx	81.9303366965961	45.896511000381295	64.7621523667766	GTEX	97.4694114989065	33.5687725232074	39.214847565946606	0.243753190506854	1.14892832532851	0.6237501976638791	CAAAATGGGGAAGAATTATACAATGAAAACCATAAAATACTAATATAAAATACTAGTGAGTAAAACTGACATGAATAAACAGAGACATACATCCTAGACGTGTCAAAGACAAAACATTGTTAAGATGTCAATTCCGAGGTGGGCGGATCACCTGAGGTCGGGAGTTCGCGAGCAGCCTGACCAACATGGAGAAACCCC	0.37284831755495706	0.838498026539935	0.34706772562243	0.30039422262376	0.694382140059566	0.243258670971223
-0.464416126428099	16:3003697:C:G:A:wC	-0.473094640516906	42	-0.6195546643840529	16	GTEx	1797.7914803765802	1995.61570670441	1797.7914803765802	GTEX	1303.15738698479	1437.38284460116	1170.19128871532	0.128700716103209	0.14171598282113398	0.196543358211678	CAAAATGGTGGGATTACAGGTGTGAGCCACCGCTCCTGGCTCTAAAAGTGGAAATCGAAGCGCATAACACCTGCCCCAGGTGTACTCGCCCTGTTTTTCGCATCAGGTGCGACTACCTGGTTCAAGGACCAGAAGCCAGACGTACCCAAGGGGGTTCTCAGGAGACAGAGGGTATGAGAGTCCCTGGCCTCAGGCTGCTA	0.000790688573683062	0.00319791493249577	0.005449980293430821	0.000307976273764557	0.000842837499663209	0.0016201505499008901
0.0675934701165656	21:27018611:A:T:A:wC	-0.0821100890908964	41	0.124880399851705	21	GTEx	1409.1868152520901	764.098207742433	1090.49618248964	GTEX	1476.5263757899802	722.019063805522	1188.31105540535	0.0776359907257111	0.17642820445723198	0.13379421137410902	CAAAATGTCATTATGCAGTGCATGACTGCATTTGAAATGTAGTTAATTAAATCTGATCAGGAATTTAAGAAAAATGGCTCTTTGGTTTTTAAGGAAAAATTTTTTTAATCATGTGTGCTGTGTTTTCAACTTTCTGTTCAGTTCCCAACCTATAAACATGAAACAGTAGCTCTTTTGGTTACTATGTATACCTTCTTTCA	0.4597658943437129	0.8043072051063159	0.463697829910346	0.383947434080228	0.64164339978342	0.3506255048176869
0.8667605281220241	3:32172666:A:C:R:wC	0.37335297520545296	41	0.4436053173801	3	GTEx	402.6271084221049	305.555532274379	350.800846999717	GTEX	735.0394435705499	395.802826156493	477.311469291682	0.0943287603159551	0.268379102412934	0.19449286547091604	CAAAATGGTTGATCCTGTTTTCTAGCTCTATTTCCAGAGCCTGTGTTTGGAGCTCATCAAGGTAGAGGATTCTTTTGCTTCCCTGTTCCAGCTTCAGCCAGTGACACCAGGATTTAGATTCCAGCACCCCCATGAAATATAGTTGCCGTTGCCTCTCATCTCCTGCCTCCTTTTTAAAAAACTGCTTCACTGAGATATAA	1.93633477719253e-19	0.3333673017214669	0.0464361017051011	3.9754502778310494e-20	0.164182897494963	0.0225584612355211
0.587169448099138	3:32172666:A:C:A:wC	0.695589916532765	41	0.5477013208991489	3	GTEx	246.06844683364704	145.160123252626	217.752556472956	GTEX	369.52545138448403	235.07360968823502	318.420488686104	0.129470533823632	0.384410789679716	0.228615172143919	CAAAATGGTTGATCCTGTTTTCTAGCTCTATTTCCAGAGCCTGTGTTTGGAGCTCATCAAGGTAGAGGATTCTTTTGCTTCCCTGTTCCAGCTTCAGCCCGTGACACCAGGATTTAGATTCCAGCACCCCCATGAAATATAGTTGCCGTTGCCTCTCATCTCCTGCCTCCTTTTTAAAAAACTGCTTCACTGAGATATAA	1.5213758127729599e-05	0.17236340461007	0.0354127487666105	5.75601243469575e-06	0.0703739284277608	0.0165870872279478
0.0942296990813052	19:8928600:A:T:R:wC	0.16818975400879402	42	-0.0277964020665476	19	GTEx	177.347715800621	99.1669711030267	177.347715800621	GTEX	189.79892909718498	111.420646235479	174.334257053227	0.306960652391362	0.428929652160021	0.627720112959525	CAAAATGTATGAAGTAAAAACTGGCATAATTGAAGGAAGATATAGAGTGTTCTATAATAATCGTTTGAGACTTCAATACTCCACTTTCAATAATGGATAAAACAACATATTAGAAGATCAAAAAGGAAACAGAAGGATTAAACAATAAACTAACTAGACCTAACAAATATATAAAGAACACACCACCCAACAAGAGAATC	0.827242375741856	0.8388845972623872	0.982883127328224	0.7588612783843821	0.694973238877203	0.964680000438485
-0.4811931432335779	19:8928600:A:T:A:wC	0.283931109369203	42	-0.157296929638496	19	GTEx	174.60585520786	112.54051932546801	174.60585520786	GTEX	124.85827847435499	137.06876209746798	156.876327911115	0.290168690287117	0.582965900821822	0.498611914699283	CAAAATGTATGAAGTAAAAACTGGCATAATTGAAGGAAGATATAGAGTGTTCTATAATAATCGTTTGAGACTTCAATACTCCACTTTCAATAATGGATATAACAACATATTAGAAGATCAAAAAGGAAACAGAAGGATTAAACAATAAACTAACTAGACCTAACAAATATATAAAGAACACACCACCCAACAAGAGAATC	0.158071549847184	0.793969598308745	0.860131568366455	0.0972524766121663	0.626225855322013	0.7524050860337309
-0.0774552555933606	20:19960111:A:G:R:wC	-0.472030547993928	41	-0.127840501551285	20	GTEx	1046.4028554900501	589.580116702836	756.472149147278	GTEX	991.980872219185	425.0299128948569	692.3041589218	0.0890549739474573	0.275644065376779	0.15109987529864002	CAAAATGTATGTTTTCTCCAAAGAGCAATTTAACAATTTGAAGAAAAAGTACCCTTAAAGTCAATTTCCACATATTTCAAAGGTCACTTCGATTTACGTATCTGAGTGTTTTTTGTTTGTTAATAGAGAAATGATACGGAAAATGTGGTTAGACACCGGAGAGTATAGCGCATATAGAAAAGGTGATTGAAATGATTCCC	0.4602738348755371	0.20418840059561305	0.5114819302502189	0.3844389317307779	0.0868111872935134	0.397515799410079
0.0298218543354786	20:19960111:A:G:A:wC	-0.0969010470993331	41	-0.175360849306016	20	GTEx	1173.4824586214802	555.916447013539	907.359785577832	GTEX	1197.84116238989	519.577236839459	803.058724958987	0.0811105113223348	0.22576634611494295	0.137817084038174	CAAAATGTATGTTTTCTCCAAAGAGCAATTTAACAATTTGAAGAAAAAGTACCCTTAAAGTCAATTTCCACATATTTCAAAGGTCACTTCGATTTACGTGTCTGAGTGTTTTTTGTTTGTTAATAGAGAAATGATACGGAAAATGTGGTTAGACACCGGAGAGTATAGCGCATATAGAAAAGGTGATTGAAATGATTCCC	0.7678272684087808	0.8215687998336701	0.300117797938434	0.7131197479997121	0.667770813373022	0.203224871616474
0.0266900034365353	6:3058058:CT:C:A:wC	-0.102267324406219	42	-0.328133098500681	6	GTEx	264.227649115194	209.427771669169	264.227649115194	GTEX	268.922208499973	195.251151984486	211.19603207674496	0.22938655427511	0.344190385683072	0.585186161551625	CAAAATGTATTTCGCAGTGTCTGTGCAATTTTACATTCCCACCAACAATGTATGAGGGTTCCAATTTCTCCATATTTTCACCAGCATTTATTATGTTGCTTTTTTCCCCTAAATTATAGCCATCCTAGCAGATGTGATGTGGTATTTCATTGGGTTTTTGATTTGCATTTCCCTAATGACTAATGACTTGAATCGTCTT	0.937016774972466	0.8816469328626708	0.736044116906869	0.907372127537749	0.766371619602817	0.574979676067952
0.095567132235288	6:3058058:CT:C:R:wC	-0.21133890546071105	42	-0.118725276621771	6	GTEx	208.108612787287	142.259267744037	208.108612787287	GTEX	222.41206940237004	122.723024701754	191.453401553132	0.29163073184176	0.493002642383714	0.447413628788544	CAAAATGTATTTCGCAGTGTCTGTGCAATTTTACATTCCCACCAACAATGTATGAGGGTTCCAATTTCTCCATATTTTCACCAGCATTTATTATGTTGCTTTTTTTCCCCTAAATTATAGCCATCCTAGCAGATGTGATGTGGTATTTCATTGGGTTTTTGATTTGCATTTCCCTAATGACTAATGACTTGAATCGTCTT	0.815016941236254	0.8218221553521741	0.884533402058862	0.743139173890667	0.668158283574656	0.7907328426453141
0.0326809563332213	21:27018611:A:T:R:wC	-0.139714513958865	41	-0.0722061007400941	21	GTEx	1679.44150769181	898.5270613183591	1239.18877915149	GTEX	1718.1645533806302	815.2313610902928	1177.85901761409	0.0743688461318326	0.223198909854952	0.14055527429917006	CAAAATGTCATTATGCAGTGCATGACTGCATTTGAAATGTAGTTAATTAAATCTGATCAGGAATTTAAGAAAAATGGCTCTTTGGTTTTTAAGGAAAAAATTTTTTAATCATGTGTGCTGTGTTTTCAACTTTCTGTTCAGTTCCCAACCTATAAACATGAAACAGTAGCTCTTTTGGTTACTATGTATACCTTCTTTCA	0.721549574783971	0.724577826634109	0.70429465133525	0.6603397228075121	0.531338461690018	0.6074475418710771
0.285082447169292	22:32790644:A:C:R:wC	0.41817586482413693	41	0.19297070738533806	22	GTEx	1153.45071829417	866.611881168419	935.4120404938161	GTEX	1405.35149662198	1157.4974148686804	1070.3655975033698	0.0760616949695266	0.146582518619258	0.12701681182611	CAAAATCCAAAAGTGTAGAGAAGTGTTGCTAGAACCACCATCCTGAGCAAGGTGCTTGTCTTCTCTGTTTTGGGTTTCTCATCTGTAAAAGGAGCAAGCAGACTATGGGGTCTTTCGAACTCCACCACAGCCAGACACCAAGAGGACAGGAGGAATGAAACAGACTGAGTTTACTCTGTCTTCTGTAACTGAGTTACTCC	0.000404694523296605	0.0147886220781762	0.206517291747501	0.000178220230542401	0.00433309972270721	0.12869875594332
-0.035493439007927	19:35227447:A:T:A:wC	0.148535997335538	41	-0.357649120959116	19	GTEx	1207.81973834373	791.3782038778081	903.695104824431	GTEX	1178.55511427694	877.3206459196291	706.030124679476	0.07685641435144	0.163585895600098	0.15764764036782505	CAAAATCATTCATTGGTTCATCTTCTAAACACTTAGGAAGTATCTGTTAGGAAAAGTTGTACATGGATTTTGGTGTACACTGACACACAGGACTTCATGTTCTAGTGCAGTATTGTCTAAGAGAACTTTCTGCAGTGGTGGAAGTGCTCTGCATGTGTACTGGTCAGTACAGTAGCCACCAGCCCTGTATGACTATTGAG	0.707216581780181	0.577172782632985	0.0477449394913719	0.644214049005745	0.363878208314136	0.0232889229273652
0.0304189351249839	19:35227447:A:T:R:wC	0.19389454519255706	41	-0.487166520759685	19	GTEx	1413.51192307545	960.767033682774	1079.89784427623	GTEX	1443.3359398914401	1098.88689149881	771.109080462148	0.0791790317271333	0.182426896567071	0.152695185631057	CAAAATCATTCATTGGTTCATCTTCTAAACACTTAGGAAGTATCTGTTAGGAAAAGTTGTACATGGATTTTGGTGTACACTGACACACAGGACTTCATGATCTAGTGCAGTATTGTCTAAGAGAACTTTCTGCAGTGGTGGAAGTGCTCTGCATGTGTACTGGTCAGTACAGTAGCCACCAGCCCTGTATGACTATTGAG	0.75720770802175	0.495373468932473	0.00386367993953011	0.7008456517854791	0.28784471432698805	0.00142050884929379
0.351412312733029	7:1161158:T:C:A:wC	0.0925925856262998	42	0.5060631179719771	7	GTEx	571.4040705965631	607.7701858493081	571.4040705965631	GTEX	728.184848600936	648.497778397239	813.158198242455	0.1400355982324	0.208435858060722	0.249358963606842	CAAAATACCATTGGTCTTAAGTATTTTGGATCAGAGCAAATTCTCAAGGCCATGAAGTTCACGGCCTCATTTGATGGTTTTATAAAGCTGCGGTCTTCACGCTCTAGTAATACACACTGATTTTCAAGATTACAAAAGCAGCAAATCCAGAGCCTCTACACGCCGGTTCAAGCCAAGTAGCCCTGCTCCCTTCCGCTGAC	0.0246385955331846	0.814490923879004	0.104093829099705	0.0120919379895522	0.65687934145443	0.0424118363892798
0.17276711827955402	1:192883411:T:C:A:wC	2.17883802204212	42	0.931499705946587	1	GTEx	373.496444878147	331.797185567808	373.496444878147	GTEX	420.443469526034	1502.5215094134	710.940255069433	0.220151833132386	0.138557074834469	0.358066677396565	CAAAATAAGACTGTGTCCACAGATTATCCCTGCTCCTATTTTAAGATTGGAATCTAATAAACAGCACAGGCTGCTCTACCATCATTTGCTGCCTTACCACTTGTTTGTATCTATTTTTCTGTTACTATTTTTGGCTATGCTTTTAGCCACAGGATTGAGTCTGAAAGCAGGCAGATATGGACTCAAGAAAGATAAATCAT	0.542514660158563	1.2253479877380894e-54	0.0272565795466038	0.432592257006086	1.0162584039597096e-55	0.00928251935405848
0.132298529370731	1:192883411:T:C:R:wC	1.9383015934980905	42	1.20356839017903	1	GTEx	821.707482399815	679.2829065012011	821.707482399815	GTEX	901.955361243514	2602.82020188362	1890.0771964255105	0.15233183595920402	0.12451084016505	0.17929168846879798	CAAAATAAGACTGTGTCCACAGATTATCCCTGCTCCTATTTTAAGATTGGAATCTAATAAACAGCACAGGCTGCTCTACCATCATTTGCTGCCTTACCATTTGTTTGTATCTATTTTTCTGTTACTATTTTTGGCTATGCTTTTAGCCACAGGATTGAGTCTGAAAGCAGGCAGATATGGACTCAAGAAAGATAAATCAT	0.494976306373389	1.4490246643929994e-53	1.10270616148071e-10	0.38512667182797	1.2136479904490194e-54	1.90785014759675e-11
0.750063058010074	4:69305317:T:G:A:wC	0.9387775728185308	42	0.12442254445449302	4	GTEx	713.375737966071	584.593901552723	713.375737966071	GTEX	1198.46033809475	1121.08727507401	776.838341830408	0.1271402792006	0.153497436997999	0.240585974886832	CAAAATAAGAGTCACGAATAGGCAGGAAAACATATGACTGTAGTAAGCTAGGTGTTGAACAGGAAACTGTGGCTTCCAGAGATTAAAATAGTTTTGTTTGTGATCTTAGAGGAAACCCAAAAGGTGTTCACTTAGGTCTGGTTTTAAACAGGCAGAACAACATATTTTAAAGTAATATTTCTGGTAATTCTGCAGCTACT	1.2870387105902299e-08	5.36753777685076e-09	0.758819239652316	3.6462248803161e-09	9.60033318190497e-10	0.60504127593184
0.548655021867276	4:69305317:T:G:R:wC	0.283236756878924	42	0.337534189158091	4	GTEx	904.57393677135	760.1689170346872	904.57393677135	GTEX	1321.8493883915	924.957654127603	1142.35425348098	0.13984767013787602	0.19237407435420004	0.23724059182545	CAAAATAAGAGTCACGAATAGGCAGGAAAACATATGACTGTAGTAAGCTAGGTGTTGAACAGGAAACTGTGGCTTCCAGAGATTAAAATAGTTTTGTTTTTGATCTTAGAGGAAACCCAAAAGGTGTTCACTTAGGTCTGGTTTTAAACAGGCAGAACAACATATTTTAAAGTAATATTTCTGGTAATTCTGCAGCTACT	0.000236484123594391	0.297348240676831	0.29710161012679903	8.73685101053676e-05	0.140933699638079	0.15480847285612698
-0.0972675253596917	1:72045626:T:C:A:wC	0.252717320208998	42	-0.0859486366809494	1	GTEx	319.80725605156897	287.096219755315	319.80725605156897	GTEX	298.560357271321	341.948891978664	300.154588513524	0.22795846779158	0.353795732706397	0.392192856136886	CAAAATAAGCATCCTCTGAGGTCTCATACCTTAGGAAAAAATGAATGATATTGCTTAAAATCTACTGTGGAGTGGGAATGAAGCATAGTAAGAGTCAGTCGTAAGAAAGAATTGGTTTGTGTTGCAGCAAATTTAAACAAGAGATGTGGCACACACATGCACACGTATGCTCATTGCGGCATTATTCACAATAGCAAAGA	0.755642114875077	0.678668578984693	0.9063917780866808	0.6696053692522621	0.475039895310865	0.826534052471189
0.0262332745510854	1:72045626:T:C:R:wC	0.125501427585963	42	-0.5522824158172579	1	GTEx	506.412562976768	434.69997522232	506.412562976768	GTEX	514.377559589735	474.229120337343	344.506816712413	0.17586816173287306	0.231657724490066	0.420743534351842	CAAAATAAGCATCCTCTGAGGTCTCATACCTTAGGAAAAAATGAATGATATTGCTTAAAATCTACTGTGGAGTGGGAATGAAGCATAGTAAGAGTCAGTTGTAAGAAAGAATTGGTTTGTGTTGCAGCAAATTTAAACAAGAGATGTGGCACACACATGCACACGTATGCTCATTGCGGCATTATTCACAATAGCAAAGA	0.9187882194081052	0.767132053291733	0.34540685029471696	0.8814238846623349	0.587988196192571	0.189306188979158
0.0804276283812995	1:114746916:C:T:R:wC	-0.270166752055785	41	0.34806758011409605	1	GTEx	377.3448275534169	240.827473715032	293.476029124174	GTEX	398.8953612000991	199.66206349607398	374.13068638534895	0.128692080018541	0.35408050992559603	0.263164505128468	CAAAATAAGTAAATTGGCCGGGTGCAATGGCTCACATCTATAATCCCAGCACTTTGGGAGGCAGAGGCAGGCAGATTGCTTGAGCCCAGATGTTTGAGGCCCACCTGGGCAACCAGATGAAACTTCATCTCTACAAAAAATATAAAAATCAGCTGGCTCAAACAAATTAACAAGAAAAAAAAAATCCCTTCAAAAAATGG	0.604030862984057	0.653511517959003	0.279273391209594	0.531996158418476	0.445457798952464	0.185960588358072
0.0774081600927043	1:114746916:C:T:A:wC	-0.33508571645827395	41	0.165087030332089	1	GTEx	597.40702010258	392.438539074702	451.5230285117049	GTEX	630.302283728372	311.119105853627	507.177831144512	0.105299906923804	0.29857483076198	0.204473728083974	CAAAATAAGTAAATTGGCCGGGTGCAATGGCTCACATCTATAATCCCAGCACTTTGGGAGGCAGAGGCAGGCAGATTGCTTGAGCCCAGATGTTTGAGGTCCACCTGGGCAACCAGATGAAACTTCATCTCTACAAAAAATATAAAAATCAGCTGGCTCAAACAAATTAACAAGAAAAAAAAAATCCCTTCAAAAAATGG	0.537539726576427	0.464475384656474	0.532983455663086	0.462265879892671	0.261741762286168	0.419450313331599
-0.0905681530204615	1:17422192:G:A:A:wC	-0.215972979454004	42	0.114877345801099	1	GTEx	970.4811006613588	987.033389903683	970.4811006613588	GTEX	910.527377752884	849.908190245809	1051.97923167257	0.141097778625486	0.17901070265168995	0.23597053947877	CAAAATAATAAGAGCAAATGCCTTCACAGTGCTTCCTCTGTAGCGGGCACATTTATCCTTCCCAGCAGTTCCATGAATTGGGCGTCCCCATCATGGGATAGAGAAACTGAGACTCAGGAGCCTGCTCTGTTGCCGTCTCTAGGAGATGCCTGAGCTCCTCTGTGGGTTCCATCATTGGTATGCTGTGTGTCTGGGAGCCT	0.6263538041376719	0.421544831911598	0.7745536839716709	0.5209496703201961	0.227632149836744	0.626379385021811
-0.0953157630128815	1:17422192:G:A:R:wC	0.29923768501689	42	0.0619370764445449	1	GTEx	769.2692830804649	761.28239231843	769.2692830804649	GTEX	719.8593765881578	936.456555082106	802.535913573512	0.156189978250637	0.188323961283394	0.261959356985155	CAAAATAATAAGAGCAAATGCCTTCACAGTGCTTCCTCTGTAGCGGGCACATTTATCCTTCCCAGCAGTTCCATGAATTGGGCGTCCCCATCATGGGATGGAGAAACTGAGACTCAGGAGCCTGCTCTGTTGCCGTCTCTAGGAGATGCCTGAGCTCCTCTGTGGGTTCCATCATTGGTATGCTGTGTGTCTGGGAGCCT	0.64513417296184	0.24950396212776	0.8981703724219321	0.541692698370565	0.112071289778263	0.8130930195267321
0.254280918356231	19:12390966:A:G:R:wC	-0.16981655668151402	41	0.241874224183146	19	GTEx	449.17951558754	351.025471712045	373.940135313693	GTEX	536.120100032437	312.12773646293704	442.785277064543	0.0995591976318886	0.29926255520531503	0.19588705920426894	CAAAATAATAATATCAAATTAGCTGGGCGTGGTGGTGCACAGCTGTAATCCCAGCTACTAGGGAGGCTGAGGCAGGACAATTGCTTGAACCCAGGAGGCAGAGGTTGCAGTGAGCCGAGATCATGCCATTGCACTCCAGCCTGGGAAACAGAGTGAGATTCTGTCTCAAAAGAAAAAATAATAATATCAACAATGTATTC	0.0186820522922341	0.754302399381225	0.31638406980108696	0.0106472590918579	0.5704084429800551	0.216918471868468
-0.0767446516396417	19:12390966:A:G:A:wC	-0.932578875623332	41	0.11946049199574	19	GTEx	408.1915882529969	329.391299031481	339.896352766083	GTEX	387.007232550275	172.50628421355	369.5935169142549	0.123443154728758	0.32565310300356104	0.211151862620091	CAAAATAATAATATCAAATTAGCTGGGCGTGGTGGTGCACAGCTGTAATCCCAGCTACTAGGGAGGCTGAGGCAGGACAATTGCTTGAACCCAGGAGGCGGAGGTTGCAGTGAGCCGAGATCATGCCATTGCACTCCAGCCTGGGAAACAGAGTGAGATTCTGTCTCAAAAGAAAAAATAATAATATCAACAATGTATTC	0.606046821146285	0.0143284136197198	0.673415417087838	0.534138926032613	0.00418699683581883	0.5715594717082889
-0.0865572127530911	7:11640808:G:A:A:wC	0.23673280862317606	42	-0.156619712997829	7	GTEx	589.6660746024579	270.112533648169	589.6660746024579	GTEX	555.99302045892	318.077642231064	530.190470095814	0.168274843092609	0.287060522254636	0.42592765317774	CAAAATAATGACTGACATCTTCTGTAATTCCTCTCTTACAAAACTCTACATATTTCACTTCCTTTAGATACATTTCTTATTCTTCCTAATATTTTTTTCATATTCATATGTATACATTATCCTCTTTTTCATACTTATTAAGCTCATATTGTATGTGCAGAGAAAGGATTAACAATCTCAGCTTTTTGTAGAGACTATGA	0.702576003478599	0.620947142196124	0.834270992850853	0.6069863437613979	0.409553809296187	0.713086234356791
-0.402630409641534	7:11640808:G:A:R:wC	-0.8469088894832769	42	0.17773167865018102	7	GTEx	455.226476644662	197.014341072288	455.226476644662	GTEX	343.699503347602	109.57430871157699	516.181925848166	0.235762279153321	0.4852664172428279	0.32407887034818605	CAAAATAATGACTGACATCTTCTGTAATTCCTCTCTTACAAAACTCTACATATTTCACTTCCTTTAGATACATTTCTTATTCTTCCTAATATTTTTTTCGTATTCATATGTATACATTATCCTCTTTTTCATACTTATTAAGCTCATATTGTATGTGCAGAGAAAGGATTAACAATCTCAGCTTTTTGTAGAGACTATGA	0.14460800806394594	0.193114953516531	0.742365534741316	0.0876769316760786	0.0809421949308373	0.583402816815987
2.18705797341031	8:23238530:C:T:R:wC	3.0865748053339	41	2.34472687163266	8	GTEx	1564.21445085263	1063.18454399074	1280.04967933053	GTEX	7120.312334072752	9028.5047575336	6503.05942889534	0.0585457460190799	0.0887092942995713	0.0730068514455774	CAAAATAATTGCTTGAACCTGGGAGGCGGAGGTTGCAGTGAGCCGAGATTGTGATACTGTACTCCAAACAGAGAGAGACTCTGTCTCAGAAAAATAAAACAAAAGGAAGAAAATAACTTGTAATACCACTGGGGGGCGGGTAACCATGATCAAAACTGTGTTGTAAACCTCTCCAGTCTTTTTTTTTTTTGTACACATTT	6.2092035426578225e-304	9.865048967573051e-264	1.117624064964069e-224	1.996398315797778e-305	2.9698135922729166e-265	2.591642196084507e-226
1.97781027429812	8:23238530:C:T:A:wC	3.091822987417649	41	2.06155887076457	8	GTEx	1421.2119852613598	733.868533423641	980.9131794424361	GTEX	5597.36765661065	6254.07615668714	4093.6286920537104	0.0636097858400943	0.10322487347768	0.0998559345321039	CAAAATAATTGCTTGAACCTGGGAGGCGGAGGTTGCAGTGAGCCGAGATTGTGATACTGTACTCCAAACAGAGAGAGACTCTGTCTCAGAAAAATAAAATAAAAGGAAGAAAATAACTTGTAATACCACTGGGGGGCGGGTAACCATGATCAAAACTGTGTTGTAAACCTCTCCAGTCTTTTTTTTTTTTGTACACATTT	6.4680721970072326e-211	1.0867244399884993e-195	2.2480173761301193e-93	3.0078148010771674e-212	4.105959990763596e-197	1.0752242339136893e-94
0.545309782475041	14:20895812:G:C:A:wC	0.468178524789973	42	-0.14239577894104502	14	GTEx	101.78194756539699	94.01708126059731	101.78194756539699	GTEX	148.410709905316	130.134883039362	92.0713472458514	0.33846064370844	0.417372048248133	0.9174112591923852	CAAAATACACCCATCGGATGACACCTTTCCTAACAGAAGCCTTCCTGAGCAGAGTTCACTGCTCTATCCTCTGGGCTCTCGCAAGACTCGTCCATACATCTAAGTCCACTCAAAATTTGTATTTGTTTATGTCTATCTGCTGGTCAGGAGCTCTCTGACCTCTGTATCTTGGTGCCTCCTACAGTGCCTGCCACACAGTA	0.171762385909109	0.464762299904173	0.935267568617073	0.107147730322882	0.261977484093862	0.876652003465351
1.44787416411674	14:20895812:G:C:R:wC	0.46178003735332	42	0.108026527447439	14	GTEx	125.29410412331998	131.96605009646498	125.29410412331998	GTEX	341.148493068609	181.638646085802	135.444528143962	0.19453575607652895	0.3873651388909449	0.6022095953955829	CAAAATACACCCATCGGATGACACCTTTCCTAACAGAAGCCTTCCTGAGCAGAGTTCACTGCTCTATCCTCTGGGCTCTCGCAAGACTCGTCCATACATGTAAGTCCACTCAAAATTTGTATTTGTTTATGTCTATCTGCTGGTCAGGAGCTCTCTGACCTCTGTATCTTGGTGCCTCCTACAGTGCCTGCCACACAGTA	4.0929911416593405e-13	0.428864604433688	0.924422040724149	9.863683757956088e-14	0.233219956837568	0.8576365048658091
4.30932635718132	1:148554836:G:A:A:wC	4.751934290936861	42	5.46861074500715	1	GTEx	645.047238237608	635.123863058757	645.047238237608	GTEX	12788.8911579581	17112.1935370652	28562.761731626	0.0848038580240445	0.0993004595539903	0.094691771019151	CAAAATACAGGGAGACAACCCTAAAAAAAAAAAAAAAACAACCTAAAAGTCCAAACCCAAGATCCAATAGGCGACATCCGGGAATACTGTGACCCCATAATACTCAGCCTATGAGGAACCGGGGGAGGCACTTCCACACTAGGGGATAAATTGCTTGTTGTAAGCCTACTGGGTGTGCCTGCCTACCAGACACCCGATCT	0.0	0.0	0.0	0.0	0.0	0.0
-0.678233113280139	16:57856385:C:T:A:wC	-0.4282345464903329	42	-0.928153225613991	16	GTEx	522.072777680838	496.287366428901	522.072777680838	GTEX	326.169587619311	368.716826936202	273.88840503342203	0.18951170028950096	0.364945405351355	0.404321370562348	CAAAATAACTGGCCTGTCCTCTTTTAAAATGCCAATGTGGCTGGGCGCGGTGGCTCACACCTGTAATCCTAACACTTTGGGAGGCTGAGGCAGGCGGCTTACTTGAGGAGTTTGAGACCAGCCTGCCCAACATGGTGAAACCCCGTCCCTACTGAAAATACAAAAAGTAGCTGGGTGTGGCAGCGGGCACCTGTAATCCC	0.0008810490900808711	0.4383218167281641	0.0581956274418192	0.000345115283765771	0.240627081469984	0.0216997412489386
-0.33093815379684804	16:57856385:C:T:R:wC	-0.605356798349421	42	-1.13165124285441	16	GTEx	432.0867049309581	453.604058185045	432.0867049309581	GTEX	342.711341334321	298.37081828342997	197.864641299887	0.229815642778652	0.308679467756455	0.487330934762906	CAAAATAACTGGCCTGTCCTCTTTTAAAATGCCAATGTGGCTGGGCGCGGTGGCTCACACCTGTAATCCTAACACTTTGGGAGGCTGAGGCAGGCGGCTCACTTGAGGAGTTTGAGACCAGCCTGCCCAACATGGTGAAACCCCGTCCCTACTGAAAATACAAAAAGTAGCTGGGTGTGGCAGCGGGCACCTGTAATCCC	0.228611131240093	0.129752921630333	0.0546894365967423	0.149862932544255	0.049865282901258	0.020225333734575
-0.171387474449616	3:46611170:A:G:A:wC	0.974060141682235	41	-1.57090306689287	3	GTEx	86.7203535659433	26.4577712411944	67.94055093692039	GTEX	76.9873083014258	51.9198732138573	22.8250386643825	0.29583280385446103	0.830456049227192	0.914874950200315	CAAAATAACAAAACTGGAGAAATCACATTACCTGACTTCAAATTATACCACAGAGCTATAGTAACCAAAACAGCATGGTACTGGCATAAAAACAGACACGTAGACCATGGAACAGAATAGAGAACCCAGAAACAAATCCACACACCTACAGTGAACTCATTTTTGACAAAGGAACCAAGAACATATGCTAGGGAAAAGAA	0.632376731575061	0.438558902785188	0.14729009748169106	0.56236046948002	0.24082710007147895	0.085966635189993
1.54511191620601	4:21133816:C:G:A:wC	1.28222738903272	42	1.76427478079831	4	GTEx	677.164928034018	514.4968172601609	677.164928034018	GTEX	1975.10876356285	1250.66631760122	2302.09115944698	0.107922572540873	0.15045781504488198	0.16862236706624198	CAAAATAAATAATTTAAAATGTGAAAAAAAGAGAATTTTGTTGCCCTTGTTTCAGAATCTTCCATGCAAAATGTTTATCAAGCCTCGTAAAAGCACCAAGAACAGGAATTTCACCAGCCATATAAGAACAGCCTGTTTCTGTTTAACTTGTTCTTCTATCACTTACTATTAAAAGTTTTGTCCCTTTGACAGAATCAGAT	1.22664370493059e-45	1.1082878456796799e-16	1.09366128964662e-24	1.7171805998251099e-46	1.56588517122996e-17	1.2791413851037e-25
0.321667568651284	2:113789169:C:A:R:wC	-0.147012052458335	42	0.233190716935922	2	GTEx	453.363190641056	284.822780755074	453.363190641056	GTEX	566.779565974977	257.430148150439	534.8020919324168	0.180647628157836	0.294763527494772	0.362402582820754	CAAAATAAACAAGCAATTCTAAATACAGATAATAATAAAAGAGCTAGGTGCCCCGAGATTTTCAAAGGCCGTTTTAGGAACTGAGTGTTTTAGCAAGAGCAAATACATTTATAGCTTAGCAAATGATAGGGGTCCTTCCATCCTATTGTCTTTGATGAGGTCAGATGGAGATATTTCCAAGCTGATTTGCAATTCACCAC	0.126141853312309	0.788390280753535	0.6923171829941911	0.0749720263900599	0.617958519958091	0.519927181411046
-0.0975892744704168	10:30600226:A:C:R:wC	-0.172697697117483	42	0.163370059459585	10	GTEx	402.05670051034895	281.383331889835	402.05670051034895	GTEX	376.324964331139	249.51719186522004	449.96541732939204	0.189624398151159	0.325414481610084	0.336037671567376	CAAAATAAAGAACAAATGAAAAATGGCTTTTAAAGACATCGCCTGTACAGAACACTGATATTTGTTGGTGTCAAATGTGCAATCCAATAGCACAGACACAAGGACACAGAATTCATTTGCTTCATAACAATGCTGAGTTTCTTAAAATATCCCATGCAGAACCCATTATAATTTCTGACATAAAATTTAAATGGGAAAAA	0.70244367425726	0.7727081695168929	0.774895631629172	0.606801017274374	0.59562619249853	0.626849541238143
0.0136476325162202	10:30600226:A:C:A:wC	0.111567376608486	42	0.4137335532342321	10	GTEx	186.60862364474602	150.32545587198	186.60862364474602	GTEX	187.919677975242	162.42902026897102	248.384128531422	0.280409297841946	0.35465351986506105	0.457156825418793	CAAAATAAAGAACAAATGAAAAATGGCTTTTAAAGACATCGCCTGTACAGAACACTGATATTTGTTGGTGTCAAATGTGCAATCCAATAGCACAGACACCAGGACACAGAATTCATTTGCTTCATAACAATGCTGAGTTTCTTAAAATATCCCATGCAGAACCCATTATAATTTCTGACATAAAATTTAAATGGGAAAAA	0.974362804539264	0.873882049458977	0.5511014634485351	0.961181965780378	0.753079555104907	0.365457708459924
0.38690253823126897	18:69800319:A:G:R:wC	0.104505770486455	41	0.600411733463285	18	GTEx	1431.37018341495	659.744671029859	1082.1868940168902	GTEX	1871.3808770152	709.5611663093829	1641.3018824170001	0.0709995280974861	0.22786471680784096	0.109260165802686	CAAAATAAAGAGTATAAGTAAAGGGTTGAATAAACATTTGATTCTATTAATATCTTTTTATTTACCAGTTTCCAAAATAGTAAATCTGAGCCCACTACGAAAGTAAAAATTAATTATCTTAATACCATTATAAACGGACGGTTTCTCATATATTTTGTGTTTTCTGATAAATTGCAGTTAATATTTTAATTTTTTGTTCA	1.5592931085574802e-07	0.8075388360922571	1.80663143337336e-07	5.05491966909411e-08	0.646499336595963	3.90161198269933e-08
0.283299318159654	18:69800319:A:G:A:wC	-0.468816205736296	41	0.831369812773409	18	GTEx	1110.8707527906402	481.161735036316	724.9754686725819	GTEX	1351.77408206074	347.358017706355	1290.49098283865	0.0705771513514228	0.239046612224638	0.12309047261728698	CAAAATAAAGAGTATAAGTAAAGGGTTGAATAAACATTTGATTCTATTAATATCTTTTTATTTACCAGTTTCCAAAATAGTAAATCTGAGCCCACTACGGAAGTAAAAATTAATTATCTTAATACCATTATAAACGGACGGTTTCTCATATATTTTGTGTTTTCTGATAAATTGCAGTTAATATTTTAATTTTTTGTTCA	0.000143116898834809	0.129733397763993	8.16634293772085e-11	5.9688907410438207e-05	0.0498566774439956	1.4368875730737101e-11
-0.0283662290671241	1:93651461:T:G:A:wC	0.17134565989867198	42	0.462929744066585	1	GTEx	217.32712390177602	80.44987412950809	217.32712390177602	GTEX	212.563623454577	90.58182450177	300.107055674222	0.23809647589513	0.583583202954173	0.460907172354048	CAAAATAAAGTTAATTAAAAGAAATGTTTTGAAAATCACAATCCTCATGAAAATTAAATGTATTGTAAAATATATATAAAAAGAATATAATAAAAATATGTATACAGATGAAATAATATTTTACCTATTATCCATTTTGTTGGTGGTGGACATTTGGGTTCTTCCTATTTACTATCTCTGGACAATGTAGCTATGAATAG	0.935479035266183	0.8832954921742528	0.4984046587091721	0.9051663877580508	0.769056201097818	0.31519151572757503
0.174550238765992	1:93651461:T:G:R:wC	0.561609086184622	42	0.697683665304202	1	GTEx	120.900129753956	47.0735710413949	120.900129753956	GTEX	136.750026812946	69.4271636510732	196.41859344201302	0.340999775621399	0.551079069531383	0.499405734245466	CAAAATAAAGTTAATTAAAAGAAATGTTTTGAAAATCACAATCCTCATGAAAATTAAATGTATTGTAAAATATATATAAAAAGAATATAATAAAAATATTTATACAGATGAAATAATATTTTACCTATTATCCATTTTGTTGGTGGTGGACATTTGGGTTCTTCCTATTTACTATCTCTGGACAATGTAGCTATGAATAG	0.7041376744840391	0.518417739280428	0.3080940045056389	0.608736487234856	0.308151698502427	0.162405228845554
0.3410211427178481	11:113173294:C:CA:R:wC	0.0964828530833261	41	-0.0340998879029849	11	GTEx	373.6619464603009	145.936374778605	342.474559040864	GTEX	473.033399033668	156.06315890462298	334.083147536754	0.112527138783936	0.385124022141828	0.284074858964539	CAAAATAAATAACCCACACAGTGGGAAAAAATATTCACAAACTATGCATCTGACAAAGAACTAAGATCCAGAACCTACAAGGAACTCAAATAAATCAGCAAAAAAACACAAATAATCTCATTGAAAAGTGGGCAAAGAACATGAATACACAATTCTCAAAAGAAGATATACAAATGGCCAACAAACATAAGAAAATATA	0.0047597769832188296	0.9021929659092378	0.9354340927817092	0.0024409423842290602	0.80218206155697	0.904452739239458
1.3761780444631002	4:21133816:C:G:R:wC	1.24439212227027	42	1.3607636480973	4	GTEx	494.337276983239	364.0959646438031	494.337276983239	GTEX	1283.08946701503	862.29052894828	1267.92221334571	0.132371354840606	0.20729769125112305	0.224987505659672	CAAAATAAATAATTTAAAATGTGAAAAAAAGAGAATTTTGTTGCCCTTGTTTCAGAATCTTCCATGCAAAATGTTTATCAAGCCTCGTAAAAGCACCAACAACAGGAATTTCACCAGCCATATAAGAACAGCCTGTTTCTGTTTAACTTGTTCTTCTATCACTTACTATTAAAAGTTTTGTCCCTTTGACAGAATCAGAT	1.38332426488532e-24	1.06967962002243e-08	7.790070075245909e-09	2.57630930368864e-25	1.9379628753451807e-09	1.4649642558248e-09
0.0737351403261366	9:19781086:C:T:R:wC	0.4158936633554021	41	0.7775611667689541	9	GTEx	716.089048010706	269.315192534879	497.4346626062951	GTEX	753.55122818244	359.122517455628	852.527633591324	0.104350787200878	0.289960916932891	0.153053637297013	CAAAATAAATAGAAAGTATACAATAACATGATGAAAAAGAATCCAAATGTTACAGTAATCATAGTAAATATAAACAAAGTAAACTTTCCGGTTAAAAGACAATGCTTGTGAAACTGAATTAAATAAACTGCATGCATATTCTGGTTACTAGAGACTTACCTAAAACAAAAGAAGGTTGAAAATAAAAGGATGGAAAAACT	0.554523754128074	0.314063735518998	1.6153417841255e-06	0.479809882024148	0.15148399436143	3.7680334338576203e-07
-0.259178783283614	3:46611170:A:G:R:wC	-1.39044119861332	41	-0.6902285783669971	3	GTEx	86.862299461012	43.5148710600362	75.344910234739	GTEX	72.71176861034559	16.603713276293398	46.553839937985295	0.310325181589924	1.77467061912526	0.545646651027054	CAAAATAACAAAACTGGAGAAATCACATTACCTGACTTCAAATTATACCACAGAGCTATAGTAACCAAAACAGCATGGTACTGGCATAAAAACAGACACATAGACCATGGAACAGAATAGAGAACCCAGAAACAAATCCACACACCTACAGTGAACTCATTTTTGACAAAGGAACCAAGAACATATGCTAGGGAAAAGAA	0.479607842225224	0.6427236181155981	0.303323462794039	0.403613832414678	0.4333379302291939	0.20588081147867
0.466136216094832	9:19781086:C:T:A:wC	0.0151559593741554	41	0.688020021324106	9	GTEx	528.367564946316	248.39854239422297	493.56172339261803	GTEX	730.5213177826698	250.774800656356	795.5538016482179	0.0911391726306514	0.437780424785758	0.143470447273474	CAAAATAAATAGAAAGTATACAATAACATGATGAAAAAGAATCCAAATGTTACAGTAATCATAGTAAATATAAACAAAGTAAACTTTCCGGTTAAAAGATAATGCTTGTGAAACTGAATTAAATAAACTGCATGCATATTCTGGTTACTAGAGACTTACCTAAAACAAAAGAAGGTTGAAAATAAAAGGATGGAAAAACT	9.187585434403359e-07	0.987286575141795	6.57001059052914e-06	3.14483187531908e-07	0.972382751419086	1.62227303866651e-06
0.925556703678126	13:74839010:G:C:A:wC	0.130198892913212	42	0.327776682396636	13	GTEx	193.86585554869703	105.519062364435	193.86585554869703	GTEX	367.451965998412	115.519554656481	242.87756477584702	0.200270805555888	0.5518303891250501	0.40544357136453896	CAAAATAAATATACTTAACAATTTGTATAATAAAATACCTAGGGGAGAATATGTCTTATTAAATTCCAAACATGCTCAACCAAAAAGTGAATAAATGTACTCTTAGGTTAGTCTATTTTTTTTTCATATAGTGCAATTATCTGAATTCATAGAGAGGGCAAGCTACTTTTAATACAGGAAGCTGTATAGATTATTGATCA	1.14679686822604e-05	0.908293176043365	0.603353421057441	3.80927867307873e-06	0.813479185344573	0.418837501145936
0.887691084405762	13:74839010:G:C:R:wC	0.643388968917978	42	0.6578124651050811	13	GTEx	128.38409969950501	39.1101733080211	128.38409969950501	GTEX	237.306966788476	61.0834490292533	201.768323379794	0.246595450611728	0.607183521139821	0.5321920490783529	CAAAATAAATATACTTAACAATTTGTATAATAAAATACCTAGGGGAGAATATGTCTTATTAAATTCCAAACATGCTCAACCAAAAAGTGAATAAATGTAGTCTTAGGTTAGTCTATTTTTTTTTCATATAGTGCAATTATCTGAATTCATAGAGAGGGCAAGCTACTTTTAATACAGGAAGCTGTATAGATTATTGATCA	0.000816276950186039	0.497072883668748	0.3814132459167151	0.000318478014896284	0.289313638653823	0.216442435129717
0.38337289264647	6:4108932:A:G:R:wC	0.0815391304993126	41	0.123441811489834	6	GTEx	833.168530173533	455.612227018748	576.83786185039	GTEX	1087.14047516254	481.995674913238	627.820801500379	0.081931249297286	0.245460517704573	0.177868006751236	CAAAATAAATCACCCGGTCTAGCTCTTAAGTGAATAAAACAGATTTTGTTTGTGAATAAAATCTGTTGATTGCCAACACTACCACTACAGTATCCCACCAAGGGCTTCATGTGTCAGCTCAGTGCGATCTCCTTTAACTCTGCAGCACCGCTGCAGCTGCCGACGTAGCCTCGGTAGGTGGCTATTAGAGCTCTACCATA	7.81206445878706e-06	0.86600742467791	0.597701310888459	2.87993139304919e-06	0.7397470212572309	0.4876772206324461
0.849265472994927	6:4108932:A:G:A:wC	-0.0852212121783118	41	0.586366578898254	6	GTEx	992.802953857504	683.819709736261	720.2263713054939	GTEX	1788.84086206276	644.707770770362	1081.90939077427	0.0692950571460769	0.22980283450501304	0.123118182670774	CAAAATAAATCACCCGGTCTAGCTCTTAAGTGAATAAAACAGATTTTGTTTGTGAATAAAATCTGTTGATTGCCAACACTACCACTACAGTATCCCACCGAGGGCTTCATGTGTCAGCTCAGTGCGATCTCCTTTAACTCTGCAGCACCGCTGCAGCTGCCGACGTAGCCTCGGTAGGTGGCTATTAGAGCTCTACCATA	9.96270201359209e-34	0.8484791905233471	7.68683073061312e-06	1.56422985492911e-34	0.710753047000595	1.9108425802713507e-06
0.4362488152919221	13:39625278:A:G:R:wC	0.186052802662633	41	0.397669833500068	13	GTEx	652.474796325763	145.463161095325	492.783586122585	GTEX	883.6275825619679	165.424220131634	648.993468206217	0.0875644295689576	0.41349046715784105	0.152356502562056	CAAAATAAATGAGAGTTTTTAAAAGTCCTAAATTTATTACTTTAATTTGTTGTATTCTCTGCTATATATTTTCAGCAACAATAAAAAATCAAAATAATCATCTTTATTGATTCAGTAAAAAGTTTTGAGACAACAAACATATAAAAGCACTCAGTCAAGTGTCCTCTGCTCTAATAGTTCCCTACCTGGTTGGGAAAACA	1.79828457295608e-06	0.811836147029683	0.0206572603956086	6.29199331064761e-07	0.6527416684809829	0.00905085928545284
0.569140302743098	13:39625278:A:G:A:wC	-0.17650792109892602	41	0.291346224011252	13	GTEx	483.27457564528197	124.967980964939	433.592622449924	GTEX	717.3168424933591	110.548288475061	530.399604488112	0.100822649969361	0.471213192732159	0.231029946962426	CAAAATAAATGAGAGTTTTTAAAAGTCCTAAATTTATTACTTTAATTTGTTGTATTCTCTGCTATATATTTTCAGCAACAATAAAAAATCAAAATAATCGTCTTTATTGATTCAGTAAAAAGTTTTGAGACAACAAACATATAAAAGCACTCAGTCAAGTGTCCTCTGCTCTAATAGTTCCCTACCTGGTTGGGAAAACA	5.2551856396352e-08	0.846890364708789	0.304996120635571	1.65215118341922e-08	0.707971455099746	0.20728161843530304
-0.155626284932561	5:96122260:T:G:A:wC	-0.6675672135602929	42	-0.482296185852192	5	GTEx	393.395381302256	377.489371790539	393.395381302256	GTEX	353.858770359942	237.509431839885	281.172828822332	0.233425570865688	0.33372125323122603	0.587815337305446	CAAAATAAATTACCTGTTTTTGTTTTTAGCAAAAATCGATGGACCATGTCGGATTTGCTGGTGATGAATGTCAATGGAACATGCCACAGGTACCTAAAAGAAAGGAGAGGTGGATTGTTCATTTGTTGATTCAATTCAACAAGCAGTTATTAAATCACCTATCATGTGCCAGGCACTGGTTAGTTTAGAACAAGATAGTA	0.611544858037952	0.120113515300349	0.596790252098826	0.5049597914686289	0.0454599275911543	0.411937235067455
-0.5151679651950001	5:96122260:T:G:R:wC	-0.474291469248887	42	-0.620303027828099	5	GTEx	602.3252334803029	497.8957914817151	602.3252334803029	GTEX	420.939624356276	358.480401255917	391.893755826599	0.22129473016891	0.243579857976243	0.318001085020981	CAAAATAAATTACCTGTTTTTGTTTTTAGCAAAAATCGATGGACCATGTCGGATTTGCTGGTGATGAATGTCAATGGAACATGCCACAGGTACCTAAAATAAAGGAGAGGTGGATTGTTCATTTGTTGATTCAATTCAACAAGCAGTTATTAAATCACCTATCATGTGCCAGGCACTGGTTAGTTTAGAACAAGATAGTA	0.0387537622701149	0.133309975141757	0.121838144000226	0.0199135834020875	0.0515143190722383	0.0511008619386491
4.79729338226389	1:148554836:G:A:R:wC	5.05655806966935	42	5.802676446558071	1	GTEx	492.2771864026941	500.530313173235	492.2771864026941	GTEX	13670.006014471599	16667.5147158028	27453.9336917946	0.0797662273121203	0.103010854456782	0.101322859156289	CAAAATACAGGGAGACAACCCTAAAAAAAAAAAAAAAACAACCTAAAAGTCCAAACCCAAGATCCAATAGGCGACATCCGGGAATACTGTGACCCCATAGTACTCAGCCTATGAGGAACCGGGGGAGGCACTTCCACACTAGGGGATAAATTGCTTGTTGTAAGCCTACTGGGTGTGCCTGCCTACCAGACACCCGATCT	0.0	0.0	0.0	0.0	0.0	0.0
0.364548062123946	7:1161158:T:C:R:wC	-0.21265924074050505	42	0.26347530518532897	7	GTEx	683.969160225691	649.979007956924	683.969160225691	GTEX	880.791331246526	560.718421366679	821.958661259055	0.135649271958937	0.22337459993699305	0.226494660695332	CAAAATACCATTGGTCTTAAGTATTTTGGATCAGAGCAAATTCTCAAGGCCATGAAGTTCACGGCCTCATTTGATGGTTTTATAAAGCTGCGGTCTTCATGCTCTAGTAATACACACTGATTTTCAAGATTACAAAAGCAGCAAATCCAGAGCCTCTACACGCCGGTTCAAGCCAAGTAGCCCTGCTCCCTTCCGCTGAC	0.0152878220678777	0.553853480986635	0.416772125492456	0.007200397141673841	0.341081948325328	0.24471843117736206
0.230593123720536	6:36913317:A:G:A:wC	-0.22805473877218305	41	1.6356369875925298	6	GTEx	1996.05004671357	971.906157613996	1483.77106944323	GTEX	2341.68450776823	829.199173906883	4610.25601679829	0.0599830109291465	0.20924463076438	0.07863069543535901	CAAAATCATTACCTATTAGGAAAATGAATGTCCATTTCCTGGTTTGGGTATTGTATTATTGTTATATAAGATGTCATCATTGGAAGAATCTGGGTAAACGGCTCATGGGATTTTACGTACTTTTTTCGTGATTTCCTGTGAGTCTATTATTATTTCAAAATAAAAAGTTATCAGGCCAGGCTTGGTGGCTCATGCCTGTA	0.000280122825562101	0.481362435125035	8.850285204839025e-95	0.000120893463031295	0.275759268992065	4.1941916819597776e-96
0.25057362384364	21:42524628:G:A:A:wC	0.179803479253035	41	0.43488717117781295	21	GTEx	969.259459594973	490.19552986160403	717.1871183283	GTEX	1152.89910416796	555.416060413917	970.711006746764	0.0793549522141726	0.260759443731564	0.148073356087671	CAAAATACCCTGTAAATCAACTGGGTTTACATGAACAAATAAAAGAGGAGTTACACAAAATCCTATGTATTTAGTGACAAAAGACAATGAAAAAATTGTATTTTCAGTCTTCTGTCCCAGATCAGAAGTTTGAGGGCCTGCTCATTTGAAAATGACTTTTTAAAACCCATGAAGTTATTTTTAATGGAAGTCTTACTTAT	0.0031897371701820397	0.6915592320484449	0.00836052189262329	0.00159056981979161	0.490484927864706	0.0033143496253312398
0.0247717931656764	5:157156103:GC:G:R:wC	0.699645348582199	41	-0.22514558518392305	5	GTEx	555.091242164575	276.609342208724	404.67420048379796	GTEX	564.272975885027	449.121452562519	346.16868200416	0.132188785210532	0.264504870367611	0.18673364567679895	CAAAATATAACTTAAAGAAGATTGGACATCATTTTGGCAATCTCTTATGACTAAACATGTCAAATGATCCTATTTATCTCTTTTCTGAATGTTTTGGGGCCCTCTGAACCAACCAAAAAGTCAGGTATCCGGAGGGACAATTTCCAGATTGCCATAAATTATTTTGCCAAAATGATGACTCAAAAGGCAAAAACCTTTCA	0.8837946408221931	0.0264428185566234	0.32932715078125	0.85134930707812	0.00816635700646525	0.227931473496047
0.16933984191559198	5:157156103:GC:G:A:wC	0.872119353731443	41	-0.0935615828040588	5	GTEx	352.2851986056241	179.66923305094502	298.28653148455396	GTEX	395.555306747407	328.66650405490003	279.895849618581	0.118487681635037	0.360500620101101	0.22541356263250695	CAAAATATAACTTAAAGAAGATTGGACATCATTTTGGCAATCTCTTATGACTAAACATGTCAAATGATCCTATTTATCTCTTTTCTGAATGTTTTGGGGCCTCTGAACCAACCAAAAAGTCAGGTATCCGGAGGGACAATTTCCAGATTGCCATAAATTATTTTGCCAAAATGATGACTCAAAAGGCAAAAACCTTTCA	0.207541498582999	0.0472875260993183	0.763045007571085	0.152953433182339	0.0155551297367711	0.6780933382480289
0.0300288731063339	10:127530325:T:C:A:wC	-0.0879107609555248	41	-0.0679148348650584	10	GTEx	723.772415173123	373.476490724794	702.356976805076	GTEX	739.036514392639	351.467602544216	669.984754343792	0.10545201943014698	0.295547033955901	0.15944489276987694	CAAAATATAATTTCAAATGGATCCGATCTAAATCTATACCTAGTGCAGATTTGCAAAAAAAGAAAAGGAATAGTCATTAAGGATACCTGTTACCATGGCCGCGATTGTTAGCACTTCATCTACACAGTCAAATTCACAGGACGCTAAGATAGACTTCGAGAGTTGTGGATCAAGAGGAAACTCTGACATGATGATTCCAA	0.821533509469978	0.88149912261722	0.7566300591844201	0.7758254323568959	0.7661222117881229	0.6701475578496489
0.0940245692448217	10:127530325:T:C:R:wC	0.0560647055703238	41	-0.0467762705996865	10	GTEx	1097.72862940858	655.391137755672	1021.2777798984599	GTEX	1171.11496865423	681.4494985341951	988.120832509362	0.08540026665358	0.19993925761132605	0.145182052251436	CAAAATATAATTTCAAATGGATCCGATCTAAATCTATACCTAGTGCAGATTTGCAAAAAAAGAAAAGGAATAGTCATTAAGGATACCTGTTACCATGGCTGCGATTGTTAGCACTTCATCTACACAGTCAAATTCACAGGACGCTAAGATAGACTTCGAGAGTTGTGGATCAAGAGGAAACTCTGACATGATGATTCCAA	0.34118581897768496	0.8890698614252421	0.818637187936212	0.270902387176863	0.779163969712998	0.747308419637173
0.567743730407811	15:84723879:T:A:A:wC	-0.673704875592249	41	1.0924699542403902	15	GTEx	539.994628138419	147.917008346488	338.946754341529	GTEX	799.9045612218948	92.5892128823809	724.2282322119929	0.0912677279629209	0.600569682630157	0.168774149281167	CAAAATATATATTTCTAAATACCAAAAGTTAATTTATAAAAGGTAGAAATTTATTACACAAGATAACGTACTAAAATCTGGACTAAAGTCTATGCAATAATTACAGGAAAGGCCAAACTTTGAAAACTTATTATGTGGATATCTTCTTTGAAGAGAAAAAATGCTTAGCCATTTTTGCCAAAATGGCCAAGTTTTGGACT	1.71194826755731e-09	0.464742087623093	5.24092191503329e-10	4.95129271738041e-10	0.261957537789733	9.609522950870821e-11
0.826539154075537	15:84723879:T:A:R:wC	0.499902555766081	41	0.7628887140756621	15	GTEx	929.8269509308079	240.525950322303	808.8798277380022	GTEX	1648.8064535223998	340.252356695254	1373.17512256156	0.0758514099454447	0.361051747016881	0.132508797130419	CAAAATATATATTTCTAAATACCAAAAGTTAATTTATAAAAGGTAGAAATTTATTACACAAGATAACGTACTAAAATCTGGACTAAAGTCTATGCAATATTTACAGGAAAGGCCAAACTTTGAAAACTTATTATGTGGATATCTTCTTTGAAGAGAAAAAATGCTTAGCCATTTTTGCCAAAATGGCCAAGTTTTGGACT	6.78605063284852e-27	0.336328448587157	4.15089026022265e-08	1.1935615488821999e-27	0.166183025334625	8.54859199567346e-09
-0.22336211318595	1:231172881:T:G:A:wC	-0.196011906521293	41	-0.426061782967926	1	GTEx	1401.6298675284195	994.745234342124	1060.8376990005	GTEX	1200.36257059801	868.628993045074	788.933907364552	0.075831270352018	0.17566666899964198	0.175506761657786	CAAAATATATGTGATCAATGTGTTGTATATATGTATGTGTGTGTGTGTGAGAGTGCATGCATGTGCACAGACAGCAGACTGCAATGGTTAAATAGGGCTGTGGAGCCAAAGAGACCTGGTAGGGTCTGTGACCTTATGGGAGTTCAACTCTCAGCATCCAATTCTTTAATATAAAACAGACTTTGAGTATCTATCTCATG	0.00617110906033646	0.4678232037173461	0.032785306647218	0.00322417941683235	0.264500351337384	0.0151987216535701
-0.168784360847069	1:231172881:T:G:R:wC	-0.300063199119288	41	-0.21712626880195	1	GTEx	1208.85246328303	807.920570385027	886.105509628398	GTEX	1075.0038080752804	656.256020135872	762.2497737897992	0.0871397698778519	0.188530560805615	0.135228053582724	CAAAATATATGTGATCAATGTGTTGTATATATGTATGTGTGTGTGTGTGAGAGTGCATGCATGTGCACAGACAGCAGACTGCAATGGTTAAATAGGGCTTTGGAGCCAAAGAGACCTGGTAGGGTCTGTGACCTTATGGGAGTTCAACTCTCAGCATCCAATTCTTTAATATAAAACAGACTTTGAGTATCTATCTCATG	0.0803750911362854	0.24849003705352896	0.17895008116995104	0.0527528815994425	0.111477044692413	0.108355149985376
0.715194748088878	1:5983462:A:C:R:wC	0.0428264462161369	42	0.576760935026948	1	GTEx	885.1206264817938	918.3832267822928	885.1206264817938	GTEX	1454.3175728230701	945.888227519825	1318.69315200998	0.117042660610524	0.212588645112549	0.21528636732787	CAAAATATGTAGAACAGTGGTTTTCAAGACAGTGGACTTCAGGCAACAAAGGAGAGTGATCCCAAGGGCTGGGAAACAGAAGAGGGAAGGCCTACCCTGACCCCAGCTTACTGTGTTCAGTGAGTTTGCACCAGACAGGATGAGCAGCACAGAGAGAGAATGCCAGCCATTTACAGAGGGTCCCACCCTAGCATTCAGTA	3.5881496032956304e-09	0.922542006803603	0.0221457475323559	9.92898613711126e-10	0.8403450168838941	0.00738334241514858
1.30081976666499	1:5983462:A:C:A:wC	0.273563756062028	42	1.71031039104627	1	GTEx	842.149768750785	860.9111876740352	842.149768750785	GTEX	2075.82323466238	1040.87874552889	2755.57687178104	0.118250867750955	0.18614718837231606	0.15982473540205402	CAAAATATGTAGAACAGTGGTTTTCAAGACAGTGGACTTCAGGCAACAAAGGAGAGTGATCCCAAGGGCTGGGAAACAGAAGAGGGAAGGCCTACCCTGCCCCCAGCTTACTGTGTTCAGTGAGTTTGCACCAGACAGGATGAGCAGCACAGAGAGAGAATGCCAGCCATTTACAGAGGGTCCCACCCTAGCATTCAGTA	2.1417708888097693e-27	0.29852972781498804	8.781866590034701e-26	3.7997985402924996e-28	0.141667429920695	1.0050976196895199e-26
0.420266708821432	3:122597633:C:T:R:wC	-0.0381006822892838	41	0.645731727077974	3	GTEx	787.6582119162621	172.323467256446	697.2138044713181	GTEX	1054.6435794858999	167.752815705986	1091.2039810522099	0.0869611413751814	0.400209809422095	0.13704788987102098	CAAAATATTCACAGTGATCTCTCTGGGGACAGAATTATGATTGATTTTTTTGTATGTTTTATTTTTAAATATATTTTCTCATCTATTTTACAGTGATTTCTACTTAATGTTTTTGCTGAGAAATAGATATTTCTATCCAAAACATATAAAAGTGTTATTTCAAAATTCAGATGATTTTCGTATTTGTCTTTTTAATCCAT	3.74984721634392e-06	0.964995116013368	9.77430623768271e-06	1.34618980715203e-06	0.924154563996956	2.4563082609681802e-06
0.658886403527207	3:122597633:C:T:A:wC	-0.299345790600325	41	0.692606325091932	3	GTEx	521.418800118076	164.461802780255	405.1819855577449	GTEX	822.754772851477	133.655198044185	655.6451717961701	0.0916476042040251	0.42831318717456496	0.162624882087057	CAAAATATTCACAGTGATCTCTCTGGGGACAGAATTATGATTGATTTTTTTGTATGTTTTATTTTTAAATATATTTTCTCATCTATTTTACAGTGATTTTTACTTAATGTTTTTGCTGAGAAATAGATATTTCTATCCAAAACATATAAAAGTGTTATTTCAAAATTCAGATGATTTTCGTATTTGTCTTTTTAATCCAT	2.55211192724458e-12	0.686826958600083	7.39360125770913e-05	6.51020557439818e-13	0.484617877682313	2.05417177704548e-05
0.32390953124231	5:74059708:T:C:A:wC	-0.0192583001261915	41	0.449893850419104	5	GTEx	703.583623144853	220.34350374858502	554.505064064321	GTEX	880.2262256577831	217.63820727723	758.134571017692	0.0958404571031886	0.35355712058759003	0.142704659564696	CAAAATCAAAAAACTAAACTTATGTATTACATGTCAGCAAGGCATATGTAAGTTAGACATATGTAATATGTATGGTAAAATGTATTACTTTTAAAAAGTCGGAACAATATTTTTAGCTACCAAAAATTCAATGCATCATTCAGAAAATGGAAAATTCTGATTAAATATGAGAAATATGGTTTTTAGGTTTAAAATGTCCC	0.00152554548506489	0.980370455601293	0.0043520992479688285	0.000725717706230834	0.9565606109994058	0.00161811185154507
0.20792132296892	5:74059708:T:C:R:wC	0.0762512835241604	41	0.653040042435322	5	GTEx	1070.40115776172	382.6241228632009	645.103607160184	GTEX	1236.17989766398	403.111859227221	1013.8289582622	0.0829658819335632	0.25411094698332803	0.138433466333813	CAAAATCAAAAAACTAAACTTATGTATTACATGTCAGCAAGGCATATGTAAGTTAGACATATGTAATATGTATGGTAAAATGTATTACTTTTAAAAAGTTGGAACAATATTTTTAGCTACCAAAAATTCAATGCATCATTCAGAAAATGGAAAATTCTGATTAAATATGAGAAATATGGTTTTTAGGTTTAAAATGTCCC	0.0211919368386715	0.880351645026485	9.51822499163524e-06	0.0122068900155976	0.7641231265445891	2.38928554995905e-06
-0.13835893977817498	6:14092542:A:G:R:wC	0.13118047530364	42	-0.00993601250019528	6	GTEx	462.486593854098	396.62047106468697	462.486593854098	GTEX	419.584071555299	434.632678975429	459.369610543653	0.198554330533322	0.230340903255591	0.321672618694597	CAAAATCAGTTGTGGTGCTTTGATAGCTATGCCCATACTTGGAAGGAAAGCAGGCTTATCCCATTGTTCTTTTGGTGTTTTTTTGAACTCCAGATCAATATAACATGCGATTGTAGTAATCTGACCAGTCATCTGGAAAGTTCCAGTATATGAAAAGTAGATTTGTATTTAAAAAAAAAAAAACACCCTTTCATTGAATG	0.593645837803957	0.753219250332018	0.988131761034302	0.485908162680578	0.56901295072077	0.9753583922523028
-0.12422746666394198	6:14092542:A:G:A:wC	-0.0463969775118942	42	0.202200735059307	6	GTEx	421.4815071484021	389.5689156795671	421.4815071484021	GTEX	386.043296535329	377.479748135061	484.973809998675	0.202796552183888	0.264504495637359	0.280470363355848	CAAAATCAGTTGTGGTGCTTTGATAGCTATGCCCATACTTGGAAGGAAAGCAGGCTTATCCCATTGTTCTTTTGGTGTTTTTTTGAACTCCAGATCAATGTAACATGCGATTGTAGTAATCTGACCAGTCATCTGGAAAGTTCCAGTATATGAAAAGTAGATTTGTATTTAAAAAAAAAAAAACACCCTTTCATTGAATG	0.64372963259332	0.9330184960583472	0.6510553834435251	0.540159451652912	0.8607567589493051	0.4709498724429021
0.16091352551365198	11:2992160:A:C:R:wC	0.0161207998772152	42	-0.0960037651147679	11	GTEx	172.625048039618	169.20810851867398	172.625048039618	GTEX	193.422279353005	171.095962140486	161.382693540237	0.259587517902458	0.39388502697052	0.555861219886583	CAAAATCATCATATACCACCCCCCCCCCAAAAAAAAAACTGCAAAAAGTTAGTTATAGGATAAAAGTTACTTGTCTCCCAAACATAAAATCAGGCTGACAAAGTTAATCCATGGTACACTGGGAGTTTTCACAGCACTGGAATGGGACCAGTCACTAGAAAAAGGCTGTGAGCAGGTGACTGATGGCCACACCACAACCA	0.639385030720276	0.985124908048135	0.927389409208654	0.535335741635673	0.967353551419341	0.8628780059138019
0.0805684322554889	11:2992160:A:C:A:wC	0.114703594994215	42	-0.234411809572023	11	GTEx	152.862163873095	116.96131515769699	152.862163873095	GTEX	161.267867106772	126.567121370576	129.67554233156798	0.29157632033457204	0.482827501043077	0.611662753086328	CAAAATCATCATATACCACCCCCCCCCCAAAAAAAAAACTGCAAAAAGTTAGTTATAGGATAAAAGTTACTTGTCTCCCAAACATAAAATCAGGCTGACCAAGTTAATCCATGGTACACTGGGAGTTTTCACAGCACTGGAATGGGACCAGTCACTAGAAAAAGGCTGTGAGCAGGTGACTGATGGCCACACCACAACCA	0.8453967386463159	0.9075820013461572	0.826552497899784	0.7823021288599781	0.812217407362379	0.7015440329334891
1.3748008617489902	2:240943162:G:A:A:wC	-0.482193252286753	41	2.01676954871396	2	GTEx	569.514433316153	427.4902259078071	446.22483791519096	GTEX	1476.78865785927	306.35541460921297	1805.26783554332	0.0860592415429963	0.314449654877552	0.108255585543324	CAAAATCATCTCTGAATTTTGTAGAATTTATAGCCCTAAAAGAAATCAAAGTCACTCACTCCAGATACATCTCCTGAGTGCACGCTGGATATGAGGCCTATACCAGGAACTGGGCGTTGCAGTGATGAGAAGCAGCAGGGGGTGGGTGGTGGAGGACAGACCCAAGCAGGATGAGATTCCCGGGTGGCCAGCACCAGCCA	1.6042033886404692e-56	0.271621270562609	3.3353187212251086e-76	1.906951955221989e-57	0.125164681302096	1.845409678692169e-77
1.1100903511416005	2:240943162:G:A:R:wC	-0.4262894473989369	41	2.07935341863099	2	GTEx	337.85277718232004	230.347871798889	258.635876386591	GTEX	729.466500663812	171.567689256073	1092.77077915687	0.106381425175032	0.4012521882282321	0.128317628370822	CAAAATCATCTCTGAATTTTGTAGAATTTATAGCCCTAAAAGAAATCAAAGTCACTCACTCCAGATACATCTCCTGAGTGCACGCTGGATATGAGGCCTGTACCAGGAACTGGGCGTTGCAGTGATGAGAAGCAGCAGGGGGTGGGTGGTGGAGGACAGACCCAAGCAGGATGAGATTCCCGGGTGGCCAGCACCAGCCA	9.382930259906608e-25	0.495607024916471	6.979136282286597e-58	1.7161070822917498e-25	0.288055126037089	4.6688021172688675e-59
0.120853602483702	6:36913317:A:G:R:wC	-0.261659684249947	41	0.9980851310674608	6	GTEx	1696.00927751347	820.046003333841	1141.7531972133	GTEX	1844.26711051387	684.0934956822709	2280.15715187596	0.0688650705940418	0.19002100084520895	0.12829071692888	CAAAATCATTACCTATTAGGAAAATGAATGTCCATTTCCTGGTTTGGGTATTGTATTATTGTTATATAAGATGTCATCATTGGAAGAATCTGGGTAAACAGCTCATGGGATTTTACGTACTTTTTTCGTGATTTCCTGTGAGTCTATTATTATTTCAAAATAAAAAGTTATCAGGCCAGGCTTGGTGGCTCATGCCTGTA	0.11586350797909402	0.339805871007525	4.73822714740071e-14	0.0792707251319611	0.16851100138755898	7.25989731453875e-15
0.383782420924334	1:47050655:G:A:R:wC	2.2979687266617	41	0.980344517504095	1	GTEx	1065.01020559285	796.902593771558	835.415443235433	GTEX	1389.33035335517	3919.34465881421	1647.49073925666	0.101280983866816	0.150492974870784	0.165716969876646	CAAAATATAACTCTAGCCAAGAGCTTCAAACACAAGATATATCTGGGGACTGCAACACCCTATGAATTGAAAGAATTAAACATCTGGCTAGGCACCATGGCTCACGCCTGTAATCCCAGCGCTTTGGGATGCCGAGGTAGGCAGATCACTTGAGGTCAGAAGTTCGAGACCATCGTGGCCAACATGGTGAAACCTGTCTC	0.000346048712294455	1.4275470885489295e-51	1.64733687686959e-08	0.000151082057449782	1.21903749192181e-52	3.3031396303615698e-09
-0.230444802890618	1:47050655:G:A:A:wC	0.8494151096184941	41	-0.295640031811932	1	GTEx	1486.3460347226098	965.5947480742881	1193.33129878756	GTEX	1267.51390716185	1740.16110113329	972.7757339512399	0.0780921478744118	0.14410903962575305	0.165313803055759	CAAAATATAACTCTAGCCAAGAGCTTCAAACACAAGATATATCTGGGGACTGCAACACCCTATGAATTGAAAGAATTAAACATCTGGCTAGGCACCATGACTCACGCCTGTAATCCCAGCGCTTTGGGATGCCGAGGTAGGCAGATCACTTGAGGTCAGAAGTTCGAGACCATCGTGGCCAACATGGTGAAACCTGTCTC	0.0060710888118285285	2.05325663758722e-08	0.129333603901541	0.00316814230926957	3.76380592573019e-09	0.0737184925687107
0.47198628098017	4:182815686:C:T:A:wC	-0.0199715961751369	41	0.6832018190026271	4	GTEx	1205.59843546715	556.385397867094	839.7251912328461	GTEX	1672.32790672758	549.146480196998	1348.5506919293	0.0769131919191613	0.231391796512795	0.116655636174453	CAAAATAGTTCTCTATTATTTGTTGGCAGCTGATAAACCCATCAAAAGGTAACCAATAAGTAAGAACTTATTTGAAGAGTGACATTATCTTACTACTGTTAGGGAGTATGAGCAAAACAGCCATCGGTTTATCGTATTTATAAAGAGAAGAAGTGATTGGAAGTCGAACTTTTTCTTTTTTTAAGGTCAGAATCCTTAAT	2.87821406777823e-09	0.968298936543654	2.33267214185944e-08	8.430087288141963e-10	0.931219404528516	4.72526427403795e-09
5.956005043498711	1:212651499:G:A:A:wC	7.7575845858387105	42	4.803003381848192	1	GTEx	18.3046578758909	17.0680149978267	18.3046578758909	GTEX	1135.94259368516	3754.2735811027296	510.884545804809	0.48803162697612	0.200242032401312	0.3585648438339961	CAAAATAGAGGGAGTTCCACTCGGCACGACAGATCCATTGTAAGGTAGCTTGAGCAGGAACAAGGAAACAGAATACCACAAAAAAGCAGATGAGTTAACATCAGGTTGCTTTCCTTATAAGGGTTAAAGGAAAGAGGACTATCTTATCGTGCCAGCTCAGGTTTACTGGGCCCTTTCCAATTGGTTGCCATAAATCTCCT	1.8233136519719394e-33	0.0	7.0420460722822394e-40	2.95422603003818e-34	0.0	6.46097542641807e-41
0.169105163598021	21:42524628:G:A:R:wC	0.10405828582202	41	0.29695220390536897	21	GTEx	1225.45199103596	619.26679648248	887.702333282922	GTEX	1377.1456152006601	665.838065049129	1091.1134036708302	0.0779799847881985	0.19187001965354605	0.11664832760282	CAAAATACCCTGTAAATCAACTGGGTTTACATGAACAAATAAAAGAGGAGTTACACAAAATCCTATGTATTTAGTGACAAAAGACAATGAAAAAATTGTGTTTTCAGTCTTCTGTCCCAGATCAGAAGTTTGAGGGCCTGCTCATTTGAAAATGACTTTTTAAAACCCATGAAGTTATTTTTAATGGAAGTCTTACTTAT	0.0484008430447249	0.7668284565373922	0.0243985600113011	0.0301152396101038	0.587586101949697	0.0109057379928397
-0.262497063794163	19:53707097:T:C:A:wC	-0.4855897928328201	42	-1.12485853590251	19	GTEx	371.78950409936897	333.002864954085	371.78950409936897	GTEX	309.036536268475	237.75415445125802	170.3688900084	0.240785576091022	0.348557815631172	0.5945806013674101	CAAAATACCTTAGCATGGATCTGCCAGAACTCTCCCTTCAGTAAATCAATACAATTCTCTCTTTTTCTCATTTTATGTAAAGATGATAACTCTCCCCCACGTGCTTGGTAAAATGTGTTTTTCAGACACGGTTTGCCTGAAAATACCTTTCCATGGATTTCCCAGAACGTTCATTTAAACTAAATTGACTTATACCTCTC	0.37872613908752295	0.332451822267264	0.136467813248525	0.27563853588617604	0.16357749609223698	0.0585106946107503
-0.244405842687024	19:53707097:T:C:R:wC	-0.371647997518916	42	-0.984233018877785	19	GTEx	349.04284476531194	272.740601674934	349.04284476531194	GTEX	294.331470513112	210.763386137846	175.79668141855703	0.200017152699233	0.305570157442885	0.612608584104541	CAAAATACCTTAGCATGGATCTGCCAGAACTCTCCCTTCAGTAAATCAATACAATTCTCTCTTTTTCTCATTTTATGTAAAGATGATAACTCTCCCCCATGTGCTTGGTAAAATGTGTTTTTCAGACACGGTTTGCCTGAAAATACCTTTCCATGGATTTCCCAGAACGTTCATTTAAACTAAATTGACTTATACCTCTC	0.3170077793622429	0.41666694414717	0.224850945153492	0.22173621093195606	0.223891828777958	0.108136385371847
3.28900672575	1:84945684:A:G:R:wC	1.44442907091887	42	1.33176227503276	1	GTEx	38.862051677633	52.2413467765814	38.862051677633	GTEX	378.990015075719	141.99870780660498	97.65439728006659	0.23334864913592895	0.4901967578322029	0.6615952402287679	CAAAATACTGCTTCTCTGATTCCTGCAGGAGCTCCTTACCGAAATTAGTACTGTAAAGTTTCTGGTAATTGTATTTGTTCTTTTCAGCTTTATCCTTATACGTTTCTGGTAGGTAAACAAACTGAAACGTAAAGAGGTTTAAACGACTTGTCAAGGTCGCAGTGCTCATTTCTGGTTAAATTGCAATTGGAAGAAAACGT	2.87616462029011e-44	0.0112187069014762	0.107637341864061	4.08700514288865e-45	0.0032125608132920107	0.0441192319332735
3.624938146105951	1:84945684:A:G:A:wC	2.08172524441809	42	2.01343622794071	1	GTEx	44.371384827465	47.974848718333796	44.371384827465	GTEX	551.372194765687	203.084891420641	179.159209214356	0.18302476835165896	0.34015332756129896	0.787395792333279	CAAAATACTGCTTCTCTGATTCCTGCAGGAGCTCCTTACCGAAATTAGTACTGTAAAGTTTCTGGTAATTGTATTTGTTCTTTTCAGCTTTATCCTTATGCGTTTCTGGTAGGTAAACAAACTGAAACGTAAAGAGGTTTAAACGACTTGTCAAGGTCGCAGTGCTCATTTCTGGTTAAATTGCAATTGGAAGAAAACGT	2.6782910237721797e-86	5.23560573629302e-09	0.0306063428698812	2.6571262787779795e-87	9.35980111927913e-10	0.0105554092937683
0.20077502171062905	16:86581953:C:A:A:wC	0.00036740326210173596	41	0.0318503133571232	16	GTEx	2110.47805375506	1105.2082220242999	1602.8591551668399	GTEX	2424.7609326626607	1106.01611555934	1638.76891723689	0.0657779695212312	0.19865919937436305	0.113978056630681	CAAAATAGAAACTGAGTTACAGAAATAGAATCTGTTTACTCAGTTTTCCCACGTGGCTCCATTAAGGACAGAATTCTTGAATACTTTAATATCTCTGTTATTTTGGCTCTGTTAAAAATGAATTCCAACTGTGTGCTGCTATCTTATGCTAAGTCGTCAGAAGCCTTCACAGGGTACAGTTCTTTCCTAGGTGGGGACAT	0.00444918916459618	0.999304108528641	0.84392994016705	0.00227084366000812	0.9985243813312772	0.77990525746914
0.16120325183676598	16:86581953:C:A:R:wC	0.0306501232127539	41	0.0749139221086273	16	GTEx	2530.06712290126	1307.28802395218	1962.8984796394	GTEX	2828.91210504048	1335.3316275608802	2067.3670708223603	0.0578325602924159	0.148569759473655	0.0977237468867599	CAAAATAGAAACTGAGTTACAGAAATAGAATCTGTTTACTCAGTTTTCCCACGTGGCTCCATTAAGGACAGAATTCTTGAATACTTTAATATCTCTGTTCTTTTGGCTCTGTTAAAAATGAATTCCAACTGTGTGCTGCTATCTTATGCTAAGTCGTCAGAAGCCTTCACAGGGTACAGTTCTTTCCTAGGTGGGGACAT	0.00981974374799872	0.9206337656883108	0.556091524454639	0.00531306575360588	0.8365556225696831	0.443326083768266
0.679980242500092	19:39228868:G:GCA:A:wC	-0.3975811822621129	42	1.08583718659828	19	GTEx	295.732630470764	297.388871327755	295.732630470764	GTEX	473.583107525816	225.54751991957002	628.430015668246	0.178704992746795	0.33701010391902	0.26730387278309	CAAAATAGAACCTGGCCCCAAAATTACCACCGATGTACACAGTTTCTCCCTATTAGGACCCATCCTTCAACTGGGGCTCGCCCTCCCTGAACCCCTTGGCACAGAGACCCTCCCAGAGGCAGAGCTGGGACCCTGACGAACTGACCAGAACTCGCCATCCTCCTTTTTCACCAGCAGGGCATCGCGGCACTCGGTGGGGA	0.000376427823151494	0.4351427543389561	0.000194179251118583	0.000141779363314026	0.23810732017499	4.86159889695543e-05
0.9736999222980572	19:39228868:G:GCA:R:wC	0.15979995135874	42	0.8016562716278821	19	GTEx	430.668782222409	439.13898648541397	430.668782222409	GTEX	844.430749669631	490.57621661028196	751.0853944436011	0.132747651485221	0.205078432062619	0.313126326123932	CAAAATAGAACCTGGCCCCAAAATTACCACCGATGTACACAGTTTCTCCCTATTAGGACCCATCCTTCAACTGGGGCTCGCCCTCCCTGAACCCCTTGGCAGAGACCCTCCCAGAGGCAGAGCTGGGACCCTGACGAACTGACCAGAACTCGCCATCCTCCTTTTTCACCAGCAGGGCATCGCGGCACTCGGTGGGGA	9.111250556860156e-13	0.644910968455337	0.0303652096043987	2.21772640859117e-13	0.43585376213239096	0.0104621312773376
6.14772845310727	1:212651499:G:A:R:wC	8.35369594883931	42	5.13599030703698	1	GTEx	39.428226754635	29.124645929816694	39.428226754635	GTEX	2777.3387964503804	9677.38344162674	1371.46065281824	0.27169316173700103	0.1610403524553	0.20913152259067005	CAAAATAGAGGGAGTTCCACTCGGCACGACAGATCCATTGTAAGGTAGCTTGAGCAGGAACAAGGAAACAGAATACCACAAAAAAGCAGATGAGTTAACGTCAGGTTGCTTTCCTTATAAGGGTTAAAGGAAAGAGGACTATCTTATCGTGCCAGCTCAGGTTTACTGGGCCCTTTCCAATTGGTTGCCATAAATCTCCT	2.763466663482199e-112	0.0	7.446130145220136e-132	2.32576965477349e-113	0.0	3.495158702544818e-133
0.28832642012942306	4:182815686:C:T:R:wC	-0.0384255216183092	41	0.480644182535889	4	GTEx	1214.7517159420402	534.889760894851	834.093203825541	GTEX	1484.072064445	521.052917169403	1163.19503051893	0.0708173359340916	0.24292393167995496	0.123452218977941	CAAAATAGTTCTCTATTATTTGTTGGCAGCTGATAAACCCATCAAAAGGTAACCAATAAGTAAGAACTTATTTGAAGAGTGACATTATCTTACTACTGTCAGGGAGTATGAGCAAAACAGCCATCGGTTTATCGTATTTATAAAGAGAAGAAGTGATTGGAAGTCGAACTTTTTCTTTTTTTAAGGTCAGAATCCTTAAT	0.00011323499714630801	0.940049870278475	0.00032557098805397996	4.67293873906259e-05	0.874315566007109	9.886443858441608e-05
-0.652377815779444	11:103302438:A:G:R:wC	-0.149363091388462	42	-0.309079449797175	11	GTEx	810.1724339055728	708.387482102424	810.1724339055728	GTEX	514.928205924455	638.029742618379	653.956693143622	0.15470662820795095	0.190516891044606	0.245248038078532	CAAAATAGGAACCATTACAATCAACACATTTTGCCAATAAGAAATACGTTGGTTTATTCCTGTAACATAATCTGTCCTTTGGGATTCGACAAACTCTTGAAAAGCATTTTCTGCATCCTGTTGATTGTGGAAGTGTTTTCCCTGCAAAATGTTGTTGAGATGCTTAAAGAAATGGTAGTCAGCTGGGGAGAGGTCAGGTG	7.02865873697787e-05	0.642441492783334	0.369748021616464	2.47716142058728e-05	0.433046735774212	0.207570941955221
-0.200247920961807	11:103302438:A:G:A:wC	-0.216773559326941	42	-0.7689839080616991	11	GTEx	1070.90031585642	978.297998079301	1070.90031585642	GTEX	931.615772528382	841.716175049842	628.603724906747	0.13820784486390306	0.223167234892006	0.306543579542782	CAAAATAGGAACCATTACAATCAACACATTTTGCCAATAAGAAATACGTTGGTTTATTCCTGTAACATAATCTGTCCTTTGGGATTCGACAAACTCTTGGAAAGCATTTTCTGCATCCTGTTGATTGTGGAAGTGTTTTCCCTGCAAAATGTTGTTGAGATGCTTAAAGAAATGGTAGTCAGCTGGGGAGAGGTCAGGTG	0.225435699394842	0.543610553178697	0.0346680459471859	0.147368391920532	0.331373871483543	0.0121223319663245
0.056678141756192	X:72675195:G:A:A:wC	0.00105492075692348	42	0.20224317546743695	X	GTEx	28.1408942712364	29.2833269499786	28.1408942712364	GTEX	29.0841130160324	29.368184371733108	32.668777777550304	0.5945167868599289	1.0265220928368	1.5369834026589502	CAAAATAGGCCAGCTTGGTTGAGTAAGGCACATCTCCAACTCATAGAGTAAACTCTACCCCCTCTTCTGTCTCTCCATTCCCATTCCAGTCAGACTTGCATAAGCACAAGACAGTGAACTGTTATGTAACCTGTACCTGCCATCACCTTTCAACCTGTTCAATTTTACCCACATTATGTCATGTCAATGCAGTTTACTGG	0.94867128454394	0.999638036721614	0.945572657661822	0.924048898401326	0.999180042161255	0.8953129549103759
0.519790286638414	X:72675195:G:A:R:wC	-1.0253680506363498	42	-0.6399183884370071	X	GTEx	56.9887699108824	80.02208515051359	56.9887699108824	GTEX	81.2331136977579	39.3013774517904	36.620942278581204	0.402658006849308	1.10645923205346	1.22362670279602	CAAAATAGGCCAGCTTGGTTGAGTAAGGCACATCTCCAACTCATAGAGTAAACTCTACCCCCTCTTCTGTCTCTCCATTCCCATTCCAGTCAGACTTGCGTAAGCACAAGACAGTGAACTGTTATGTAACCTGTACCTGCCATCACCTTTCAACCTGTTCAATTTTACCCACATTATGTCATGTCAATGCAGTTTACTGG	0.287246652175423	0.567179799226062	0.75580873175131	0.19673916020840695	0.3540765534467229	0.600996079091501
0.476722739797353	9:73672045:C:G:R:wC	0.265721925643035	41	1.26734878993637	9	GTEx	1035.60205180666	638.006740350257	783.327444416364	GTEX	1441.5104990182901	766.7773887499782	1885.57991037775	0.069020941846153	0.245203765330768	0.101278248333592	CAAAATAGGGAAAGAGGATAAAAGATTTGGTCTGTAGTGTTACTTTCATTTTGTTAAGTCTCCAGACACCCATGCCATCTGCTCATGACCCCCTCGACACAGAGTTGGATTTCTATGCCTTTCTTACTGCTTTTCCACTTGCCCAGGGGATCCTATGGTCATTTTTTCCCTTTCCTCTGAAGGGCCAGAGGGGCAGTCCA	1.8751735624449895e-11	0.484646945306976	6.82930388966001e-35	4.95257896997683e-12	0.27850759402136704	6.29596592545419e-36
0.6428275097189761	9:73672045:C:G:A:wC	-0.009822351604165329	41	1.01589932591053	9	GTEx	726.986959341819	457.293306660181	663.821027725661	GTEX	1134.57103246291	453.83233818404506	1340.7473178685	0.0896415910330162	0.27952097744731297	0.1107895608358	CAAAATAGGGAAAGAGGATAAAAGATTTGGTCTGTAGTGTTACTTTCATTTTGTTAAGTCTCCAGACACCCATGCCATCTGCTCATGACCCCCTCGACAGAGAGTTGGATTTCTATGCCTTTCTTACTGCTTTTCCACTTGCCCAGGGGATCCTATGGTCATTTTTTCCCTTTCCTCTGAAGGGCCAGAGGGGCAGTCCA	2.9095754497090897e-12	0.987059332139548	3.6497684453937395e-19	7.44054382362432e-13	0.971968150048106	4.746435647501388e-20
-0.7151803809152791	4:117847878:G:A:A:wC	-0.23964504422970295	41	-1.33249106132494	4	GTEx	963.306380689016	612.93772482012	716.999666306387	GTEX	586.825606107799	519.2937863360738	284.479972976702	0.0961285936740286	0.24076805700711	0.20472715731046606	CAAAATAGGGTGACTGTCACTTGGCCTGGTAGTAAATCACTCCAGATCACATCTCTTCATTGACTTTCGGTGCTCCCTTCCCCACCTGTCTTATGGGTTACCTGTCCCTATCACCACAGCTGACAGACTGAGAGATCCCCAAGGAAAATGACTGAGGTGTTGCTTCTAAGTCCTCAGCACATGGTAGGCACACACCAGAT	4.08046688390541e-13	0.530926351105077	4.1567919001366597e-10	1.00815065494273e-13	0.319573016811575	7.584482594927748e-11
-0.3873270830155	4:117847878:G:A:R:wC	-0.38976926051114	41	-1.16605830576278	4	GTEx	1017.33419605576	693.92768612009	832.351661106462	GTEX	778.052323742881	529.621078008703	370.71517263378405	0.0839147849614072	0.19799035229192305	0.20360446772112806	CAAAATAGGGTGACTGTCACTTGGCCTGGTAGTAAATCACTCCAGATCACATCTCTTCATTGACTTTCGGTGCTCCCTTCCCCACCTGTCTTATGGGTTGCCTGTCCCTATCACCACAGCTGACAGACTGAGAGATCCCCAAGGAAAATGACTGAGGTGTTGCTTCTAAGTCCTCAGCACATGGTAGGCACACACCAGAT	1.0504259816811e-05	0.12784984742704306	4.9371353110736696e-08	3.91736344310609e-06	0.0489958774665554	1.0217626852501801e-08
0.8536518523336228	13:111399897:A:T:R:wC	0.173591588832092	42	1.0950671627795	13	GTEx	433.270641801114	130.776688397612	433.270641801114	GTEX	782.323018218123	147.259653277404	924.637187219644	0.16086945307267905	0.3819238929620321	0.21953293305885505	CAAAATTATTTTTTCCTAAATTCATATTTTAATTAATAGATCTAAATATATTTACTTTTTATAAAATTTAAGAAGCCAAAAATGACGTTTTGTTTATTTAGCAATTTGTTTCAGTTTTAAGAAATCTTATTTAGCTACAATCCAGATATTTAATGTGCATTATTTAATTTTACATAACATAATTTTAACATTTACATGAA	3.67828510734449e-07	0.809596699925217	2.80878681641667e-06	1.11757400190841e-07	0.6494554650341589	6.09545360851401e-07
0.648224737291213	13:111399897:A:T:A:wC	0.621388287275797	42	0.963029942891255	13	GTEx	474.284565316037	134.03021248920402	474.284565316037	GTEX	742.511339735177	205.991626355636	924.6482365046353	0.15768781358586906	0.358614159198823	0.244020375987026	CAAAATTATTTTTTCCTAAATTCATATTTTAATTAATAGATCTAAATATATTTACTTTTTATAAAATTTAAGAAGCCAAAAATGACGTTTTGTTTATTTTGCAATTTGTTTCAGTTTTAAGAAATCTTATTTAGCTACAATCCAGATATTTAATGTGCATTATTTAATTTTACATAACATAATTTTAACATTTACATGAA	0.00010999915343071899	0.197273605026526	0.000310492937103665	3.9427250116170004e-05	0.0831403102015487	7.929713415256372e-05
0.9001084558307719	3:86038690:G:T:R:wC	0.8425210667306949	41	0.7694697894389599	3	GTEx	1353.24242712852	875.0707140739099	963.087889966795	GTEX	2526.61334938251	1568.69581364359	1642.26819048348	0.0620146372611134	0.147604349779211	0.111093171070999	CAAAATTCAGACCACTTTTTTCTCTTGCCTTTCAATAGGATATTCTGTTAATTGAATTCATCTGAAAATCAAGGTCATTGCAGAGAAGTCAGCATTCTAGAGCACAGAACAGGGCAAAACAGGACGAAAGATGGATTTGGAGACCAAATGGAGAAGGAAGAACAGAGATACGTGTGCTCCAAATATGACACCCAACTTCT	7.43137669825395e-47	6.10629786544356e-08	2.51506382975101e-11	9.813930121656233e-48	1.14332173629467e-08	4.3184817753788e-12
0.27854602769233194	4:6669454:C:G:A:wC:Alt_4-6669421-A	0.7912241890354009	42	0.375088950293798	4	GTEx	248.151310564217	230.83929880952005	248.151310564217	GTEX	300.80423990719	399.9367714881129	320.605673046048	0.265938648001981	0.26020280357069003	0.3954556072312621	CAAACACTGAATCTGCCAGCGCCTTCATCTTGGACTTTCAGCCTCCAGCGCTGTGAGGAACCTTTGCTTCTAAGCCCCCCAGGCTATGACATTCTGTTAGAGCAGCCTGGTGGGCTGCAGCACCTCCAGATGCCTCACTCTTCTTTAGGTCTCCACTGAGAGCCTTCTCAAAGCCAATAGGCTTCCTTTGTCTCTTCAGC	0.399935568803768	0.00841680714336926	0.527703072886456	0.294911859171079	0.00235951997532233	0.342875864722209
3.25881006199955	12:104196354:G:A:R:wC	0.656769316962033	42	3.70884086356234	12	GTEx	657.087962387056	720.053646481985	657.087962387056	GTEX	6293.283203838821	1135.41371845487	8593.06328462526	0.101335426633666	0.179197557708411	0.122713334723267	CAAACACATGACTCAAGTCATTCTGATGAGATTCAGTCCTGAGACTCCAGTGGAATGTGGAGAAACAAAGCTCCTCTGTTCTTCTTGACCTGGAGCTGGGGGGATGTGGGCTTGGTAGTGCCAGGGGTCACCAAGGAGGGGCTTGCCTGAGAGTGAGCCAAGCCAGAGAGGAAGGCCAAGAGCTGGAAAGAGTTCTGACA	1.3868350570657684e-225	0.000996812283112885	3.1918304277905775e-199	6.686820603175144e-227	0.00024728321279818196	1.1595026575994389e-200
-0.0052875321020687295	20:57130707:G:C:A:wC	0.0204665400429007	42	-0.217265245970889	20	GTEx	1541.50640046077	1567.6557861181	1541.50640046077	GTEX	1534.8270050411402	1590.35954539926	1326.5032865187	0.135588686610173	0.147582410759328	0.193331236117467	CAAACACATTCCCTCTTTGAAGGAATTCTCAGGGCTAGCATGCTAATGAGCATTATGACCAGCCCATAAGGAGGCTAAAGTATGTAGCCTTTCTCAAATCTACTTAAGGATGAGTGCTTATTTTAAGGTACATCTTATAGGCAGGGGATTTTGTGGAAATCGGTTTGGGATACAATGCTTTAACCTGATTCAATTACCCT	0.979717780679302	0.94772781560637	0.436745743145796	0.968892897520442	0.8897040333719829	0.26109875322729303
-0.255831773001367	20:57130707:G:C:R:wC	0.0159109735185345	42	-0.229086818432744	20	GTEx	800.842042879043	708.554531502525	800.842042879043	GTEX	669.400852969991	716.3492760629903	682.216773572148	0.16469383299051002	0.19064669770345	0.26114508438529604	CAAACACATTCCCTCTTTGAAGGAATTCTCAGGGCTAGCATGCTAATGAGCATTATGACCAGCCCATAAGGAGGCTAAAGTATGTAGCCTTTCTCAAATGTACTTAAGGATGAGTGCTTATTTTAAGGTACATCTTATAGGCAGGGGATTTTGTGGAAATCGGTTTGGGATACAATGCTTTAACCTGATTCAATTACCCT	0.18979022837366	0.96943603493947	0.56597424596537	0.12033286127178	0.93348744946602	0.38035649234804
-0.24501336317611	19:29900846:G:A:A:wC	-0.185636795378452	41	-0.26822750072021	19	GTEx	1006.98353497162	605.614502111252	700.083501580085	GTEX	849.503883161922	532.442019477659	581.402857474218	0.0965767245464612	0.21182760467527695	0.16677364768771302	CAAACACCAAGCCAAGACTTGGAGAAGGGCCTAGGAACGGGCGCATTCAGGTGTTGTCTTCATCCATTTCGGCTGCCATAACAAAAATACCAGAGACTAAGAGAGACTTGTAAACAACAGAAGTTTATTGCTCACACCTGGAGGCTGGGAAGTCTAATATCAAGGCCCCAGCAGATTTGGTATTGCATGAGGGCCCCCCA	0.0195452799895102	0.5939433054586579	0.178150825932787	0.0111812863799848	0.380835496232376	0.107762346172751
-0.0779987346615568	19:29900846:G:A:R:wC	-0.0577170921358326	41	-0.54303276551377	19	GTEx	986.687338034404	622.9469131679509	703.9115874910229	GTEX	935.309541970827	598.282607697643	482.8754788188511	0.110076058364977	0.19855919493935895	0.17104897768557	CAAACACCAAGCCAAGACTTGGAGAAGGGCCTAGGAACGGGCGCATTCAGGTGTTGTCTTCATCCATTTCGGCTGCCATAACAAAAATACCAGAGACTAGGAGAGACTTGTAAACAACAGAAGTTTATTGCTCACACCTGGAGGCTGGGAAGTCTAATATCAAGGCCCCAGCAGATTTGGTATTGCATGAGGGCCCCCCA	0.553336697717723	0.88460958640176	0.00406013884297817	0.478579279436769	0.771296433718438	0.0014998068030349198
0.044809368723843	19:57974835:G:C:A:wC	-0.0583370562888369	42	-0.422672011414609	19	GTEx	1052.68214333249	1134.5325832874198	1052.68214333249	GTEX	1084.95201353229	1089.91035771003	785.467003881703	0.143739472877694	0.239417054357521	0.23485910608436605	CAAACACCACATGTTCTCACTTATAAGTGGGAGCTGAACAATGAGAACACATGGACACAGGGAGGGGAACAATACACACTGGGGCCTGTCGAGGGATGGCGCTGGGGGAGGGAGAGCATTAGGAAAAATGGCTAATATATGCTGGGCTTAATACCTAGGTGATGGGTTGATAGGTGCAGCAAATCACCATGGCACATGTT	0.824538719711698	0.904998328762135	0.16180748056902694	0.7552379915437192	0.8074919007913421	0.0719106592816696
0.129895529092005	19:57974835:G:C:R:wC	0.3894159587351641	42	-0.358136699224242	19	GTEx	282.38924640978	259.740569532915	282.38924640978	GTEX	309.868343970037	340.365822117012	220.33418762363	0.237069836899796	0.33092555950879904	0.430717052896027	CAAACACCACATGTTCTCACTTATAAGTGGGAGCTGAACAATGAGAACACATGGACACAGGGAGGGGAACAATACACACTGGGGCCTGTCGAGGGATGGGGCTGGGGGAGGGAGAGCATTAGGAAAAATGGCTAATATATGCTGGGCTTAATACCTAGGTGATGGGTTGATAGGTGCAGCAAATCACCATGGCACATGTT	0.682724348286037	0.436647520706073	0.5909949764908261	0.5837461863549449	0.23929614124486	0.405697167591572
0.8831777160637758	22:42988117:T:C:A:wC	0.583156995986155	41	0.230164562609365	22	GTEx	446.980115729225	309.965150454102	318.578878916172	GTEX	825.055053277644	464.083339239697	373.90967441611	0.0979370439915514	0.24022548789884696	0.23227420434673	CAAACACCACCTCCGCTACCCCAGGATGGACCAGTCGAGCTCGCTTGAGGGCCCCACACACACAGAAAAGCTCCTGCACACAACAAGAGGGGTTGGGATCGGGGAAGGATTTCTCAGCACCTGCCGCTCACACACTCTGAAGGCCCTGGGGTGTGGTGGTTCCGCTGCAGCTAAATGCGCCCTGCGCCTGAGACTGCGGG	9.193906996237359e-19	0.0463201966291149	0.4332962646745379	1.9188567065473695e-19	0.0152016077927151	0.321725890108644
0.942546418346002	22:42988117:T:C:R:wC	0.0405750131782915	41	0.15877076141445	22	GTEx	255.730069855262	204.05013551508702	204.57409803022702	GTEX	491.68046752639395	209.849282034104	228.812720427734	0.109478213331317	0.31523066404544	0.24810396722746106	CAAACACCACCTCCGCTACCCCAGGATGGACCAGTCGAGCTCGCTTGAGGGCCCCACACACACAGAAAAGCTCCTGCACACAACAAGAGGGGTTGGGATTGGGGAAGGATTTCTCAGCACCTGCCGCTCACACACTCTGAAGGCCCTGGGGTGTGGTGGTTCCGCTGCAGCTAAATGCGCCCTGCGCCTGAGACTGCGGG	3.3707146629849e-17	0.95166764733188	0.6296220961707071	7.34165286730977e-18	0.89758291921877	0.5222139434272299
0.16105481433530802	4:177167057:G:A:A:wC	0.11795916788079197	41	-0.0710958538974519	4	GTEx	757.3206930587172	622.437492939926	653.9594124731391	GTEX	847.091102221331	675.4488818071202	622.237421405058	0.0911047230040264	0.24178009270170106	0.172724450252882	CAAACACCGCATATTCTTATTCTTCGGTGGGAATTGAACAATGAGAACACTTGAATACAGGGTGAGGAACATCACACACTGGGGCCTGTCGTGGGGTGGAGACTGGGGGAGGGATAACATTAGGAGAAATACCTAATGTAAATGATGAGTTAACGGGTGCAGCAAACCAACATGGCACTTGTATACATATGTAACAAACC	0.113017576650329	0.7935599766304331	0.7650511701861079	0.0770945560143159	0.625636317475535	0.6806221476760219
0.0303562742127856	4:177167057:G:A:R:wC	0.299480547780367	41	0.121924842533382	4	GTEx	580.1700770248619	418.93816424286	404.548472942149	GTEX	592.700250561809	515.941534282529	440.27961659330987	0.0990024451035074	0.254164937778582	0.166900167526185	CAAACACCGCATATTCTTATTCTTCGGTGGGAATTGAACAATGAGAACACTTGAATACAGGGTGAGGAACATCACACACTGGGGCCTGTCGTGGGGTGGGGACTGGGGGAGGGATAACATTAGGAGAAATACCTAATGTAAATGATGAGTTAACGGGTGCAGCAAACCAACATGGCACTTGTATACATATGTAACAAACC	0.807536676397147	0.435852943098005	0.5767316829745799	0.759131517636598	0.238680161269368	0.4650689798214821
0.349489775174287	7:143110762:G:A:A:wC	0.5152560225095779	42	0.45366724728937	7	GTEx	521.9044509100879	489.3481914313511	521.9044509100879	GTEX	665.14838357527	699.5065225340842	715.8136454987309	0.16885995101356194	0.229383100233204	0.284602658276161	CAAACACCTCACTTTTGTTTTACTACCCCGCCCCCCACCTGAGAGTAATATCCTGACTTAAAACACCACGGAGTGGATTTGCCTGTTTTTAAACTTTATAAAACGGAATCATCTGATATGCATTCTTTGGTGTCCGAGTTCTTTCATTTACCGTTACGTTTGGAAGATGTATTCCTTGGTTGTGTGTGGATTCAGTCTCA	0.0700347519326429	0.0710938974370993	0.229484245913213	0.0384802611067916	0.0246868177296212	0.110927685261703
0.565845000272521	7:143110762:G:A:R:wC	0.46999971453668	42	0.19451509001013506	7	GTEx	641.686399213438	636.198796622307	641.686399213438	GTEX	949.2790515083381	880.9218823798959	733.582724997495	0.156976999417983	0.16820534077679	0.287528464499329	CAAACACCTCACTTTTGTTTTACTACCCCGCCCCCCACCTGAGAGTAATATCCTGACTTAAAACACCACGGAGTGGATTTGCCTGTTTTTAAACTTTATGAAACGGAATCATCTGATATGCATTCTTTGGTGTCCGAGTTCTTTCATTTACCGTTACGTTTGGAAGATGTATTCCTTGGTTGTGTGTGGATTCAGTCTCA	0.000801833930427805	0.017514211563046	0.674729155171372	0.000312590291071533	0.0052027953953415	0.498718646321449
-0.36700052540365896	10:65396932:A:G:R:wC	-0.255934502193353	42	0.0107715522488505	10	GTEx	114.768327611049	85.8670306539341	114.768327611049	GTEX	88.7380302610638	71.9259860648465	115.529276207697	0.35691445929473703	0.6129534668335122	0.718855749769513	CAAACACCTCCAACTAGTGTTTGTGAAACCTCCTTGAGGTATTCTACATATGATTCAATAATAAACACCTTCTGCAGTCTTTACCTTAGTTATGGTCCCATAAGTCATGCATTTATTCATCCAGTAAATATTCCCTGAGGGCTTAATATGTGCTAGGAATTGTGCTAGTACTAGCCACTTAGTTGTCCAAGTTAGAAACT	0.4097291853933421	0.8270249676747371	0.9945123701033528	0.303827984823019	0.6762811922531999	0.98804470350144
-0.0961276289895838	10:65396932:A:G:A:wC	-0.0723054807718782	42	-1.75453867606868	10	GTEx	304.830282624667	243.267287690555	304.830282624667	GTEX	285.229627607156	231.035434891032	90.18868268519206	0.195111647815422	0.33111583978180603	0.719767719907587	CAAACACCTCCAACTAGTGTTTGTGAAACCTCCTTGAGGTATTCTACATATGATTCAATAATAAACACCTTCTGCAGTCTTTACCTTAGTTATGGTCCCGTAAGTCATGCATTTATTCATCCAGTAAATATTCCCTGAGGGCTTAATATGTGCTAGGAATTGTGCTAGTACTAGCCACTTAGTTGTCCAAGTTAGAAACT	0.715838072920251	0.915587672994117	0.0413824422616191	0.622238630521271	0.827141508994713	0.0147832560163687
0.342737841138611	7:44082315:CCACTTAGCTGATTATTCACACATATCACA:C:R:wC	1.57985888231725	41	-0.14418564434487	7	GTEx	1026.7680178201801	605.411748958403	759.6612650423	GTEX	1302.29272979555	1809.50776635561	687.7268769277092	0.0787800282980108	0.124881185398885	0.155309362663482	CAAACACCTTAAGATTTTGGTAGTTCATTTGGTAGCAAAAACTGACCTTAATTGTCATGAGGATATTTAGAGTCGTCTTATATTCCACTTAGCTGATTATTCACACATATCACACACTTAGCTGATTATTCACACATATCACAGCAAAAGCATGAACATGTCTGATTACCAGTTCCTGTCCAGATCCTGTGATAAGGGCT	3.46984354901334e-05	1.08437691089429e-35	0.466362213861159	1.35785564982451e-05	1.1060623761521399e-36	0.353212030984332
0.371873383756591	7:44082315:CCACTTAGCTGATTATTCACACATATCACA:C:A:wC	1.66427064112047	41	-0.0176079502342039	7	GTEx	1897.8667984996398	1221.5006409600999	1473.9040029535001	GTEX	2456.39045870683	3871.464681942349	1455.1872419541598	0.0724186366033742	0.0976666455179587	0.118759450549546	CAAACACCTTAAGATTTTGGTAGTTCATTTGGTAGCAAAAACTGACCTTAATTGTCATGAGGATATTTAGAGTCGTCTTATATTCCACTTAGCTGATTATTCACACATATCACAGCAAAAGCATGAACATGTCTGATTACCAGTTCCTGTCCAGATCCTGTGATAAGGGCT	8.268330818427641e-07	5.4035089082868274e-64	0.9196582342636228	2.8206770039253805e-07	4.1248676526921594e-65	0.8821331023994741
0.1259023804361	19:14449349:G:A:A:wC	-0.0285066497592554	42	-0.8307976467774509	19	GTEx	818.714124557718	775.623023630958	818.714124557718	GTEX	892.176661384025	760.093934093195	461.36281917836493	0.135349989033596	0.205648719088988	0.33515992868407696	CAAACACGCACCACTACCTCCGGCTAATTTTTGTATTTTTAGTAGAGATGGGGTTTTGCCATGTTTTTCAGGCTAGTCTTGAACTCCTGACCTCAAGTGATCCGCCCGCCTCAGCCTCCCAAAGTGCTGGGATTACAGGTGTGAGCCACCACGCCCGGCCCTCACCCGCTCTTTAAAATATCCCTACCAGGGTCAATGGT	0.4613471024007461	0.9477466191336	0.0373694595129923	0.3522682279011571	0.8897518818262379	0.0131821655056186
0.377454615391801	19:14449349:G:A:R:wC	0.0869450857639216	42	-0.817471270570205	19	GTEx	1270.6578281897	1380.22846925664	1270.6578281897	GTEX	1650.5678971388502	1465.96752575762	720.1696103887318	0.106813877468567	0.163453090021812	0.252927374157357	CAAACACGCACCACTACCTCCGGCTAATTTTTGTATTTTTAGTAGAGATGGGGTTTTGCCATGTTTTTCAGGCTAGTCTTGAACTCCTGACCTCAAGTGGTCCGCCCGCCTCAGCCTCCCAAAGTGCTGGGATTACAGGTGTGAGCCACCACGCCCGGCCCTCACCCGCTCTTTAAAATATCCCTACCAGGGTCAATGGT	0.00103723276183584	0.772115216962086	0.0042027211768148895	0.000409692800664804	0.594776666645001	0.00122910053430694
0.482831880927078	12:25374197:C:T:R:wC	1.21616805678747	42	0.862829457139138	12	GTEx	630.653050915059	561.655919583793	630.653050915059	GTEX	882.4268805227168	1304.9551741483099	1145.81407606664	0.15455743251625198	0.180493795260755	0.31071134447625204	CAAACACTAAAGTTACCCAGAGAATTAGGAATCAGCATATTACAGCCAATGGACCAAATGCAGCCACAGCCTTTTTTTTTTTTTTTTGAGACAGAGTCTCGCTCGGTCGTCCAGGCTGGTGTGCACTGGCTTGATCTGGGCTCACTACAGCCTCTGCCTCTCAGGTTCAAGCAATTCTACTGCCTCAGCCCCTTGAGTAG	0.00417128013316604	9.591650145600791e-11	0.016880823487951002	0.00178432185067953	1.60576278321948e-11	0.00548718425639195
0.43119715157818495	12:25374197:C:T:A:wC	1.40772862402566	42	0.453490642830991	12	GTEx	393.600266588905	349.795778917649	393.600266588905	GTEX	530.8156915061098	927.876194702603	538.4378402071401	0.16609217459934	0.18750083684396804	0.358526240472752	CAAACACTAAAGTTACCCAGAGAATTAGGAATCAGCATATTACAGCCAATGGACCAAATGCAGCCACAGCCTTTTTTTTTTTTTTTTGAGACAGAGTCTTGCTCGGTCGTCCAGGCTGGTGTGCACTGGCTTGATCTGGGCTCACTACAGCCTCTGCCTCTCAGGTTCAAGCAATTCTACTGCCTCAGCCCCTTGAGTAG	0.019595325760169	3.87728714802901e-13	0.367588296682931	0.009427993339873179	6.01051775480736e-14	0.205916376039978
2.61979241245928	12:104196354:G:A:A:wC	0.2856811480459	42	3.23294854533834	12	GTEx	803.890983189599	925.1157167826781	803.890983189599	GTEX	4941.6289093106	1127.3655868575302	7554.23380202933	0.106594574210136	0.154784271037973	0.15403225825190398	CAAACACATGACTCAAGTCATTCTGATGAGATTCAGTCCTGAGACTCCAGTGGAATGTGGAGAAACAAAGCTCCTCTGTTCTTCTTGACCTGGAGCTGGAGGGATGTGGGCTTGGTAGTGCCAGGGGTCACCAAGGAGGGGCTTGCCTGAGAGTGAGCCAAGCCAGAGAGGAAGGCCAAGAGCTGGAAAGAGTTCTGACA	2.949617904604888e-132	0.161437131359011	1.4777059142488294e-96	2.2167580985450087e-133	0.0649397015920563	8.305736406911295e-98
0.39528713418465705	3:1134054:C:T:A:wC	0.0170361603012956	42	0.13288609433603898	3	GTEx	1158.61930854322	1070.6880562576598	1158.61930854322	GTEX	1522.0768425632	1082.52016472426	1268.95400527119	0.121911567086398	0.182178158108073	0.229171388285962	CAAACACATAGACACTTGTTCTCTGCCTCTGGAATTACAAATATGTTACTCGGAAAGCAGCAATACTCTTTTGGACTTGTTTGACTTCACTTTCTTTACTTGTCTTTAAGAAGCCTCATACACACATTTAAAAAATACAACTTATAAAGGTTTTAGTGATAGTGCATACAATCATTTGATTTTATTTCCCTTTTCTCTTC	0.00283740920682807	0.9656135370196128	0.725712719629701	0.00118523888667827	0.925495437243482	0.5620126425175711
0.324810708761008	3:1134054:C:T:R:wC	0.18085633576382	42	-0.0925339782229246	3	GTEx	774.58025174064	733.245712005662	774.58025174064	GTEX	969.845828367037	830.6950776392149	726.549006403909	0.131201786917269	0.19027326882575304	0.26764217992774303	CAAACACATAGACACTTGTTCTCTGCCTCTGGAATTACAAATATGTTACTCGGAAAGCAGCAATACTCTTTTGGACTTGTTTGACTTCACTTTCTTTACCTGTCTTTAAGAAGCCTCATACACACATTTAAAAAATACAACTTATAAAGGTTTTAGTGATAGTGCATACAATCATTTGATTTTATTTCCCTTTTCTCTTC	0.0268744802286781	0.554655075275188	0.8452094845704371	0.0132991029533819	0.341853999899003	0.729539886852006
-0.0131052728516419	3:44738629:T:C:A:wC	0.130189409869461	41	-0.22193674650344894	3	GTEx	343.148955364344	150.038357516075	306.19666726323	GTEX	339.498839760462	164.156836226856	262.728757663725	0.12844681660537402	0.4020806811845221	0.221888038173505	CAAACACAACAAACAAAAACAAAGATAAATAGATGGAACTTAATTAAACTATAAGCTTCTGCACAGCAAAAGAACTCATCACAGAGTAAACAGACAACCCACAGAGTGGGAGAAAATCATTGCAATCTATACATCTGACAAAGGACTAATATCCAGAATCTACAAGGAACTCAAACAAATTAGCAAGAACAAAACAAACA	0.937759489641721	0.869714862982093	0.428491451287942	0.918733825839488	0.7460975809623729	0.31720428585683
-0.346158173411809	17:62143833:T:G:R:wC	-0.390768128202186	41	-0.6700812619255629	17	GTEx	1323.64952130592	877.8499644844859	999.626400307228	GTEX	1041.00132024901	669.760516847542	628.664494744273	0.094571526889259	0.20678964854651705	0.15205615883030998	CAAACAATCCTCCCACCTCAGCCTCTCAAGTAGCTGGAATTACAGGTGTATGCCATGGTGCCCGACACCTCCCATCCATGATTTTTATGTAATATTTAATAACTCTGAAGTGTTAATGGGTGCCCCTCAGCTCTTGTATTCTGAGGTTTCCAAATGAAACAGTCTTGGCTCTGAATATTCCTCATGGCTTCAGAGACTGC	0.000561707374488529	0.14880828489706194	3.903512351641121e-05	0.000251940776679396	0.0587995635172038	1.04908395323745e-05
0.18789389162478895	20:13337302:A:G:R:wC	-0.58831861807853	41	-0.5650264896837679	20	GTEx	58.9123945727563	39.78645095035321	40.497288717393495	GTEX	67.10723475433022	26.4295011455289	27.2769290281148	0.349774832636466	1.19105640812005	0.672407979852414	CAAACAATGAGCTACCAATCAGCCTCCTTTCTCAGGCCAACAGATTGCTCCATGGAGCAGACCTTCTTGCTTATCAAAGCATGAGATGCTCTAGATAACACTTAACTTTTCTGGGTCCTTCAGGCCCAAGCTATTAAATCATGAACTTTGCCCAGATGAAATCCCCACATTGAAAGGCCTGCCTTAAACCACTCAAAACC	0.658749105418288	0.7906801482009479	0.514709849568947	0.5911396376433571	0.621343682421589	0.4007384806197629
0.4305373036524111	20:13337302:A:G:A:wC	-2.68721488680981	41	-0.7287470994281741	20	GTEx	27.241656400697497	14.022465722929098	21.9143170139473	GTEX	36.57299605380221	2.1744711079162697	13.190403846220901	0.460630783512976	2.8085982252149804	1.05739760503756	CAAACAATGAGCTACCAATCAGCCTCCTTTCTCAGGCCAACAGATTGCTCCATGGAGCAGACCTTCTTGCTTATCAAAGCATGAGATGCTCTAGATAACGCTTAACTTTTCTGGGTCCTTCAGGCCCAAGCTATTAAATCATGAACTTTGCCCAGATGAAATCCCCACATTGAAAGGCCTGCCTTAAACCACTCAAAACC	0.424858336423533	0.551348194915347	0.600518549851554	0.349958918901252	0.338677540281308	0.490704158807727
-0.0105831109393287	1:20775499:C:T:R:wC	-0.5836128265304399	41	0.11286365179272	1	GTEx	192.423007208764	138.150542635497	168.62118970257401	GTEX	191.201426034736	92.1974426007853	182.09383490927502	0.206663165210738	0.5885610845120911	0.344846535241791	CAAACAATGGGCTGATGAACAATAGGGAACAGCAGATGGTCTCTCCCCCAACCTGCTCACCCCCCACCCGAAACCCCACCCCCACTCCCCAGCTGGTGCCGCTGGGCTTGCCAGGCCCGCCTGGGATGTCCGGGTGGGGGGCCCAGGCTCAGCTGGCTGCAGACCCCAGCATTGCACCTGCCCACAGTGGGTTTTTGGAA	0.969334023434012	0.5329136353502371	0.8156566598944069	0.959158606625474	0.321396291859299	0.743451122663985
-0.2892735350253761	1:20775499:C:T:A:wC	0.0348543708504128	41	0.479423163164612	1	GTEx	228.97078887460304	135.428222326652	182.872578833458	GTEX	187.19398413562	138.66115411296101	255.054318256769	0.183232903582623	0.556519934128147	0.265496865759497	CAAACAATGGGCTGATGAACAATAGGGAACAGCAGATGGTCTCTCCCCCAACCTGCTCACCCCCCACCCGAAACCCCACCCCCACTCCCCAGCTGGTGCTGCTGGGCTTGCCAGGCCCGCCTGGGATGTCCGGGTGGGGGGCCCAGGCTCAGCTGGCTGCAGACCCCAGCATTGCACCTGCCCACAGTGGGTTTTTGGAA	0.16065262932266	0.9774976510826652	0.125193140920236	0.11440018824607902	0.9500618160347007	0.0709561050925441
0.650542053361059	1:171720978:T:C:A:wC	-0.220927500286901	42	0.351151721933005	1	GTEx	1025.60984829321	1118.50862873185	1025.60984829321	GTEX	1608.58261564473	959.6071900215668	1306.8276763483198	0.10781746355180802	0.18760211442343105	0.191091912992316	CAAACAATGTGGTTCAGAGTTATGAGGATGGTAACCTTTAGGCCTAGGTGCCCAGTCTATCCCACTCAATGTAGGAACTGTGAAGCAGAGGGGATTCCACGTGAAGGGGAGAATAGCAGTTTCTCTCTTGGCCAATTGGGAAGGCTGTACAAATCAGGGCTGATCATCCCTGGCCTCCCCCTGAGAAACATGGGCAGCAG	5.7402700814046e-09	0.436196126222778	0.15099257414646694	1.6021225926795902e-09	0.23894069557553896	0.0661204253486184
0.695295413404357	1:171720978:T:C:R:wC	-0.106664413989262	42	0.420301834384505	1	GTEx	889.6550294134462	873.550359207299	889.6550294134462	GTEX	1441.5665232435904	811.207820702966	1192.47782559075	0.109142186953048	0.208825611728416	0.227134129605853	CAAACAATGTGGTTCAGAGTTATGAGGATGGTAACCTTTAGGCCTAGGTGCCCAGTCTATCCCACTCAATGTAGGAACTGTGAAGCAGAGGGGATTCCATGTGAAGGGGAGAATAGCAGTTTCTCTCTTGGCCAATTGGGAAGGCTGTACAAATCAGGGCTGATCATCCCTGGCCTCCCCCTGAGAAACATGGGCAGCAG	7.01304986732217e-10	0.7825337726673521	0.14745321403476902	1.88355415058503e-10	0.609503545637177	0.0642477771399609
0.411462454210874	6:53902717:G:T:R:wC	0.254436440119167	42	-0.088956573517684	6	GTEx	489.53348565806505	354.69717981550906	489.53348565806505	GTEX	651.397249077409	423.132035454614	460.894238829014	0.163405808380843	0.23586062501986	0.32987562652839003	CAAACAATTAATTCCAGTTCTGATGCCCTCCAGTTGTGGGGTTGTCTTTGGCAATTTCTCCTCAGTGAACCTGAAATTTGTTAGTGTATTGTAATCTCAGTATTGTTAATAATATCTACTGATGATATTTTTGTGATTTAATATGAGATTAAATAACAAAATCGTCTAGATCAATATATATGCAGTTCAGAAAATATTTA	0.0240902667424777	0.487210233728888	0.882345845655474	0.0118009728689672	0.280695803929273	0.787416443594721
0.185950561269341	6:53902717:G:T:A:wC	-0.0741563949603341	42	0.33546186598734995	6	GTEx	735.701856977868	476.364295252953	735.701856977868	GTEX	837.334639346398	452.63748694570296	927.38335301418	0.147056591228497	0.245957586178618	0.285043172478172	CAAACAATTAATTCCAGTTCTGATGCCCTCCAGTTGTGGGGTTGTCTTTGGCAATTTCTCCTCAGTGAACCTGAAATTTGTTAGTGTATTGTAATCTCATTATTGTTAATAATATCTACTGATGATATTTTTGTGATTTAATATGAGATTAAATAACAAAATCGTCTAGATCAATATATATGCAGTTCAGAAAATATTTA	0.29837747355446503	0.8796964736022359	0.40996977384606303	0.20605671470451295	0.7630326835750921	0.239243045678341
0.0407970162594453	3:44738629:T:C:R:wC	0.393196118328875	41	0.20455242780588395	3	GTEx	697.771964090827	376.770122228826	488.57642630738	GTEX	716.8939864336411	494.96070549422996	563.302796591208	0.0956363965668535	0.239439839509262	0.163344427771584	CAAACACAACAAACAAAAACAAAGATAAATAGATGGAACTTAATTAAACTATAAGCTTCTGCACAGCAAAAGAACTCATCACAGAGTAAACAGACAACCTACAGAGTGGGAGAAAATCATTGCAATCTATACATCTGACAAAGGACTAATATCCAGAATCTACAAGGAACTCAAACAAATTAGCAAGAACAAAACAAACA	0.7298447840387909	0.229387000869724	0.30876778320308	0.669681899070825	0.100558933994245	0.21046904076708
1.02406834059843	8:8091701:C:T:A:wC	-0.11320804697223	42	0.335789266415158	8	GTEx	322.6694359982131	306.252435122392	322.6694359982131	GTEX	656.512490803574	283.312647275359	408.72456254087996	0.15778205321744002	0.29290499204381204	0.35233236740460405	CAAACACAGAGCTCTCTGTCATGGTCATGTGGCAGCTCTCACGGAATCCTTGTCTCCTGCCCTAGACTACACCTAACCCTACCCTCTGAACACCTCTTGTTGAAGGCCCTCCCATCCACGTTTCCCTACCAAGTGGAATTATTTCTTTTTAGAGACAAGATCTCTGTTGCCCAGGCTGTCCTCAAACTCCTGGGCTCAAG	3.22811475020719e-10	0.841413986085278	0.525299959607836	8.56098456594222e-11	0.699125726248614	0.3405663143313289
0.139672239709434	3:147657123:C:G:R:wC	-0.355060119991776	41	-0.10176325357539	3	GTEx	1090.66798442797	662.838750148799	973.404371066777	GTEX	1201.07472905718	518.144508993516	906.7326348439619	0.0973330604338067	0.210015826591447	0.12656529447873802	CAAACACAAGCAGAGACTAAAGGATACATCTAAATGTTCAAGCCAGTAGAATGAACACAACTCTGCTTTTAATTTTGACAGCAAAAAAGATATCTGAATCAAGAAAGGGCATTCACAATGTTAGAAAGCAATGATTTTTAAAATTCTCAAATTTAAACAGAATGCTTTGTTTAAGCATGATGTATGTGTTTGTGTTTTCA	0.20555598893820104	0.211801655364294	0.5348395726142761	0.15128915288301098	0.0909065238504064	0.42137526961796
0.103049111944104	3:147657123:C:G:A:wC	-0.0450628287027862	41	0.0955843074413003	3	GTEx	1976.69036161063	1162.46373896881	1517.33883184744	GTEX	2123.2084587373	1126.87804464799	1621.5299505423002	0.0681470374416497	0.17503734411323998	0.102952787067929	CAAACACAAGCAGAGACTAAAGGATACATCTAAATGTTCAAGCCAGTAGAATGAACACAACTCTGCTTTTAATTTTGACAGCAAAAAAGATATCTGAATGAAGAAAGGGCATTCACAATGTTAGAAAGCAATGATTTTTAAAATTCTCAAATTTAAACAGAATGCTTTGTTTAAGCATGATGTATGTGTTTGTGTTTTCA	0.180479845792797	0.8992646983880429	0.466337518807161	0.130493582834702	0.796833770456019	0.35318531150902793
0.509459735231804	22:39241583:G:A:A:wR:Alt_22-39241509-R	-0.0806440388654603	42	0.621593111633043	22	GTEx	539.664145404103	629.94573507498	539.664145404103	GTEX	768.812626770291	595.802603416429	830.1623185696982	0.15397687196868698	0.185111379089274	0.251776560906524	CAAACACAAGCGCTGTATGCCAGGAACCTGAGTGCTGTGTGTGCGTGGATGTGTGCTGGTGCTCACTGAAGTCGTAACCTCAAAACCCAGGGCAGGCAGCTGGGCTTGGAGGAAGCATCTCATGGACAGAGAGATGGGCTGGGCTCTTGAAAGGCAAAGGCCAGCGGTAGGCCCTGCTAAAGTCCTGGGGATGCATGAGA	0.00227463006886732	0.818459402840915	0.0383218133724756	0.000937379111735033	0.663089642915881	0.0135556224363594
0.602796965060307	22:39241583:G:A:R:wR:Alt_22-39241509-R	0.12090872749767	42	0.6362860460454239	22	GTEx	958.8478401495697	1137.23459976632	958.8478401495697	GTEX	1456.46261280307	1236.6745137575501	1489.16863973121	0.11244776022912	0.14656922873898598	0.219024084556384	CAAACACAAGCGCTGTATGCCAGGAACCTGAGTGCTGTGTGTGCGTGGATGTGTGCTGGTGCTCACTGAAGTCGTAACCTCAAAACCCAGGGCAGGCAGCTGGGCTTGGAGGAAGCATCTCATGGACAGAGAGATGGGCTGGGCTCTTGGAAGGCAAAGGCCAGCGGTAGGCCCTGCTAAAGTCCTGGGGATGCATGAGA	2.74608771947917e-07	0.620840771335628	0.0116611172890798	8.29072044702795e-08	0.409413759520571	0.00367140184210552
0.620586551441592	22:39241583:G:A:A:wR:Alt_22-39241509-A	0.0160590583418891	42	0.715200928462293	22	GTEx	635.319689217196	747.2805879889819	635.319689217196	GTEX	976.9600549085292	755.7378405975978	1042.1818845100302	0.152344579370946	0.188712761948796	0.250620641210126	CAAACACAAGCGCTGTATGCCAGGAACCTGAGTGCTGTGTGTGCGTGGATGTGTGCTGGTGCTCACTGAAGTCGTGACCTCAAAACCCAGGGCAGGCAGCTGGGCTTGGAGGAAGCATCTCATGGACAGAGAGATGGGCTGGGCTCTTGAAAGGCAAAGGCCAGCGGTAGGCCCTGCTAAAGTCCTGGGGATGCATGAGA	0.000128459299564366	0.968808539181647	0.013549761636836	4.62976099374779e-05	0.9321835657211072	0.00432107102054179
0.6392796973657859	22:39241583:G:A:R:wR:Alt_22-39241509-A	0.0794637151204877	42	0.909902646886391	22	GTEx	576.381272176735	747.880432521056	576.381272176735	GTEX	897.891481110744	790.320982223469	1083.6758802911802	0.154248034936616	0.24015972787323495	0.24734277327656	CAAACACAAGCGCTGTATGCCAGGAACCTGAGTGCTGTGTGTGCGTGGATGTGTGCTGGTGCTCACTGAAGTCGTGACCTCAAAACCCAGGGCAGGCAGCTGGGCTTGGAGGAAGCATCTCATGGACAGAGAGATGGGCTGGGCTCTTGGAAGGCAAAGGCCAGCGGTAGGCCCTGCTAAAGTCCTGGGGATGCATGAGA	9.55075084087923e-05	0.8666435809871021	0.0008755946992556952	3.405683211947131e-05	0.74073618524544	0.00023441546607277401
-0.23429805258907	9:100816626:A:G:R:wC	0.018573430308096	42	0.21979259390145894	9	GTEx	89.3521662708679	95.14474367345501	89.3521662708679	GTEX	76.2756234313073	96.48830721689907	104.762013827456	0.441424471550254	0.509223858902685	0.70360354983197	CAAACACACACACAAAGACAAGACGGACAGAAGGCCTTCCAAACCAAGATCCCTAACCAAGAATTCCAAGAGTATTCCTTCCAAACTATCCTATTCTCCATCTGAGAAGTCTCCCCGAAATCTTACTGATTGAGGAGAAGTCTCCAGAACCAAGACTCTTCCTACTAATTAGGGAGAGTAAACCGAGACCCCTGAAGAAG	0.692860871219849	0.986646708032284	0.861668758603275	0.5955731696230769	0.97090441103473	0.754750757752299
-0.4340436733307079	9:100816626:A:G:A:wC	0.40679885323181897	42	0.384523319411558	9	GTEx	78.4398094798076	63.34799564717071	78.4398094798076	GTEX	57.717599502490394	83.9377438700973	102.96965187364599	0.535847379201027	0.481894034498679	0.988258805204014	CAAACACACACACAAAGACAAGACGGACAGAAGGCCTTCCAAACCAAGATCCCTAACCAAGAATTCCAAGAGTATTCCTTCCAAACTATCCTATTCTCCGTCTGAGAAGTCTCCCCGAAATCTTACTGATTGAGGAGAAGTCTCCAGAACCAAGACTCTTCCTACTAATTAGGGAGAGTAAACCGAGACCCCTGAAGAAG	0.527993584411375	0.610707224890771	0.823702895442466	0.4179323500707911	0.398576310372058	0.6972082975119279
1.02097494553562	8:8091701:C:T:R:wC	0.141637842395978	42	-0.00934517759013235	8	GTEx	226.82773178803	233.864820860387	226.82773178803	GTEX	461.006062202475	257.798004276672	225.271230744374	0.194018275093138	0.31995293699353	0.431411377639988	CAAACACAGAGCTCTCTGTCATGGTCATGTGGCAGCTCTCACGGAATCCTTGTCTCCTGCCCTAGACTACACCTAACCCTACCCTCTGAACACCTCTTGCTGAAGGCCCTCCCATCCACGTTTCCCTACCAAGTGGAATTATTTCTTTTTAGAGACAAGATCTCTGTTGCCCAGGCTGTCCTCAAACTCCTGGGCTCAAG	4.659822147407679e-07	0.8152292573645049	0.9918809656795708	1.42294000616085e-07	0.657994777267913	0.982717679202056
0.835632475967042	4:6669454:C:G:R:wC:Alt_4-6669421-A	0.7231939934077171	42	0.7071967763844499	4	GTEx	129.037189139968	125.415010372987	129.037189139968	GTEX	229.793972353154	206.911151835694	210.60632482604802	0.339593266892025	0.41805157906368107	1.3943014705461498	CAAACACTGAATCTGCCAGCGCCTTCATCTTGGACTTTCAGCCTCCAGCGCTGTGAGGAACCTTTGCTTCTAAGCCCCCCAGGCTATGACATTCTGTTACAGCAGCCTGGTGGGCTGCAGCACCTCCAGATGCCTCACTCTTCTTTAGGTCTCCACTGAGAGCCTTCTCAAAGCCAATAGGCTTCCTTTGTCTCTTCAGC	0.0279140926551631	0.198219170339394	0.763993258247692	0.01386715823729	0.0836453363629325	0.6120109372942261
0.8425523321154241	4:6669454:C:G:R:wC,4:6669454:C:G:R:wC:Alt_4-6669421-R	0.719718175820722	42	0.782778095376527	4	GTEx	144.957526685106	199.03399079843	144.957526685106	GTEX	259.43108656148996	327.678556438054	249.523647272695	0.224930180866686	0.31539118484427003	0.386438666664916	CAAACACTGAATCTGCCAGCGCCTTCATCTTGGACTTTCAGCCTCCAGCGCTGTGAGGAACCTTTGTTTCTAAGCCCCCCAGGCTATGACATTCTGTTACAGCAGCCTGGTGGGCTGCAGCACCTCCAGATGCCTCACTCTTCTTTAGGTCTCCACTGAGAGCCTTCTCAAAGCCAATAGGCTTCCTTTGTCTCTTCAGC	0.00047263300123718096	0.0655129360718253	0.104900894557481	0.000179791594355459	0.0224901841371818	0.0428036864307167
0.57705727440822	3:1550809:T:A:R:wC	-0.132785849217679	41	-1.3938824905331102	3	GTEx	19.6397575266578	17.3637545675494	24.3336845586823	GTEX	29.236259344130602	15.848377573550598	9.31272873426281	0.44354219287690505	1.78265789914933	1.1813034681408898	CAAACAATCACCTGTAAGGGGAACGCTGGAAAAAACTGTAAACTGTCAAGTGTGGAATTAAAAAAAAAAATCCAGGTAAGTCTCATTCATGAACCCTTCTCTCCCTCTTCAGCAGAAAATAATAGTATACATGAACAGAAGTAGTGCTATCTACGGGCAATTTTCAGATAAGTCAAAATTATTAGCATGATATGGGAAAG	0.25460354454954504	0.972862064731297	0.3410850610286961	0.19325160077667106	0.94062243399618	0.238018935703656
0.973590576252276	4:6669454:C:G:A:wC,4:6669454:C:G:A:wC:Alt_4-6669421-R	0.0938597063353486	42	0.609968886277447	4	GTEx	265.44128820124297	282.92340133316503	265.44128820124297	GTEX	520.580309803634	301.870533087915	405.693708956544	0.18023087627883494	0.354954412642633	0.346982207660755	CAAACACTGAATCTGCCAGCGCCTTCATCTTGGACTTTCAGCCTCCAGCGCTGTGAGGAACCTTTGTTTCTAAGCCCCCCAGGCTATGACATTCTGTTAGAGCAGCCTGGTGGGCTGCAGCACCTCCAGATGCCTCACTCTTCTTTAGGTCTCCACTGAGAGCCTTCTCAAAGCCAATAGGCTTCCTTTGTCTCTTCAGC	2.19461289146596e-07	0.896263874961322	0.174295182452868	6.5935840681755e-08	0.7914505269781329	0.0787601787994545
1.46546866997854	2:150345690:A:G:R:wC	1.2466965672314698	42	1.2195253158663202	2	GTEx	625.145459758444	616.518849638322	625.145459758444	GTEX	1724.4215735185999	1462.9901642673	1454.68292878408	0.118683363782444	0.141269120194327	0.21893355806256495	CAAACAGCAAAGTTCTCCCTGGGAAGTTCAGTGGAACACGGCAGCTTGTCTTAGACTCAGAAAATTCTGGGTCTTTGGGATGAAAAAAAAAAAAATCAAAAGGCTTTTTGTCGGCTTGTGTACCAGAAACAGAACATTCACTACACGTGGGCTTGCAGAAGAAAAGAGGCCAACTCCGGGCACAGTTCCCTCCCACCTTC	3.12524718125809e-34	7.95694214633291e-18	1.27079942305937e-07	5.0112982936785e-35	1.09483481196126e-18	2.5430296439785894e-08
1.43981763346722	2:150345690:A:G:A:wC	1.10698970771544	42	1.54377332865639	2	GTEx	434.472955192171	555.397321186643	434.472955192171	GTEX	1178.21572727691	1196.70152020926	1266.26215139694	0.13011081465674	0.149404912997017	0.210706526554108	CAAACAGCAAAGTTCTCCCTGGGAAGTTCAGTGGAACACGGCAGCTTGTCTTAGACTCAGAAAATTCTGGGTCTTTGGGATGAAAAAAAAAAAAATCAAGAGGCTTTTTGTCGGCTTGTGTACCAGAAACAGAACATTCACTACACGTGGGCTTGCAGAAGAAAAGAGGCCAACTCCGGGCACAGTTCCCTCCCACCTTC	1.03857061229148e-27	8.10910207368774e-13	1.4657536196811002e-12	1.8322711870541399e-28	1.26942899315156e-13	2.35974072535928e-13
0.48809732005654	12:121604147:A:C:R:wC	0.36931423529021895	41	0.093089587234436	12	GTEx	307.129346787846	263.25274090347597	271.699327615606	GTEX	430.584222496283	340.189905624837	290.230689696934	0.13986099914739902	0.31047152660932803	0.260303884249603	CAAACAGCCAAGAGGCCGGGCCACTGGGTCTTCATAATGTGGCTCACATTTACTGAGCATTTAGTAAATCCACCCGCTACGCTAAGGACTTTACCTACCATACCTCGTCAAATCCCAAAACAATCCTTATGAGTGAGAGCTACTTGGTGTATTCCTTTCCTGTGGCTGCTGTAGCAAGTTATCAAAGCTTAGTGGCTTCA	0.00103970969937562	0.43015851700943103	0.7973864242442329	0.000483247617429884	0.234232388662874	0.720628536721684
0.0550074461488979	12:121604147:A:C:A:wC	-0.29083576238936	41	0.0652904570967633	12	GTEx	418.545247352808	292.076345186904	314.430137889485	GTEX	434.646275854305	238.47803293763698	329.38926577102404	0.115009049237226	0.320137227448961	0.201206561356165	CAAACAGCCAAGAGGCCGGGCCACTGGGTCTTCATAATGTGGCTCACATTTACTGAGCATTTAGTAAATCCACCCGCTACGCTAAGGACTTTACCTACCCTACCTCGTCAAATCCCAAAACAATCCTTATGAGTGAGAGCTACTTGGTGTATTCCTTTCCTGTGGCTGCTGTAGCAAGTTATCAAAGCTTAGTGGCTTCA	0.696632982795223	0.5769180183974749	0.817325043916713	0.6324452484643149	0.363628809746353	0.7455635554886558
0.7423066831002221	1:89458109:C:T:R:wC	1.07397952949932	41	1.8640076199312496	1	GTEx	207.16257413750301	177.04971646057098	158.048894377784	GTEX	346.4354899173581	372.548977053665	574.928337866085	0.134576944005926	0.28845165612886403	0.19973790330729604	CAAACAGCGAAATCAAGAGTAAAAGCGCCAAGACGGTGACCCGGGTCTAGGGGATTCCCCCCTGGAGGCCAGTCACCTCGGCGCCTTCCCCTCAAACTGCTAATCTAGGGCCGACTCCCTGCAGCCACCCCCGCAGGCGGCCCCGCAGCGACTCCGGCAAGAGGAGCCCGACCTCCGTTCCCTCGCCCCGTACGCCGGGA	1.08177506074545e-07	0.000800773183957848	8.12466129158567e-20	3.47091668431693e-08	0.00019666946535433505	1.0362937457677399e-20
0.26892030858774496	1:89458109:C:T:A:wC	0.9846205499854008	41	1.76913068485671	1	GTEx	252.906009150779	148.66822121535	152.309731207705	GTEX	305.06547183775297	294.024006599122	519.9752006940911	0.133815884581642	0.344112309572865	0.17937569500909	CAAACAGCGAAATCAAGAGTAAAAGCGCCAAGACGGTGACCCGGGTCTAGGGGATTCCCCCCTGGAGGCCAGTCACCTCGGCGCCTTCCCCTCAAACTGTTAATCTAGGGCCGACTCCCTGCAGCCACCCCCGCAGGCGGCCCCGCAGCGACTCCGGCAAGAGGAGCCCGACCTCCGTTCCCTCGCCCCGTACGCCGGGA	0.0688914677920279	0.0144279002057681	5.018328456612528e-22	0.0444704487745554	0.0042186120469109	6.0396102027304e-23
0.438127778091886	1:1620860:G:A:A:wC	0.4161614027890971	41	0.0626935982896497	1	GTEx	581.228937547313	435.088097346018	437.68282465742897	GTEX	787.744603832144	580.710561689104	457.133988078789	0.0918035975634054	0.230282380487457	0.17557108158401902	CAAACAGCGACAATTAGTAACACTGACACAGCCCTGACTGTGCTGCTGGAGGGTCCGAAGCACTCTCTGCACAGCGGTGAATCCCCACAATAGCCCTCTAGGGAAGGTGCTGTTATCACCCACGTGAGACACACGAAGGAAAGACACGGCTTTGCAGCAGCAGGGTCACGATTCGAACCCAGGTGGCCTGCTCTTATGAT	5.01603424748377e-06	0.173075281640264	0.7977192609363141	1.82001264362272e-06	0.070734427809138	0.7210290321353091
0.44982703143054	1:1620860:G:A:R:wC	0.8354153103308191	41	0.097527224701362	1	GTEx	517.233893873693	280.64127486691	343.12336927701597	GTEX	706.731512065736	500.880799108515	367.370400607313	0.110192765932783	0.25415178021961604	0.235132020441656	CAAACAGCGACAATTAGTAACACTGACACAGCCCTGACTGTGCTGCTGGAGGGTCCGAAGCACTCTCTGCACAGCGGTGAATCCCCACAATAGCCCTCTGGGGAAGGTGCTGTTATCACCCACGTGAGACACACGAAGGAAAGACACGGCTTTGCAGCAGCAGGGTCACGATTCGAACCCAGGTGGCCTGCTCTTATGAT	0.000108340941953288	0.0038021901382485103	0.763211285843366	4.46146513061184e-05	0.00101234791367706	0.678305560976526
1.45882260010603	12:48170962:A:G:R:wC	1.92472937433899	41	0.988767161346668	12	GTEx	3636.1689206482397	2383.87257129763	2801.24700528257	GTEX	9995.907092517851	9050.53244422345	5558.60900760019	0.0619190840563583	0.0892346277568731	0.0927013432451243	CAAACAGCTCCCTCAAATGAAAACATGGGACACATGTGAGGAGTGGGAGGGACTTCTGTGAAAGGTGGCTGGTATAAAAATCCAGATCTTGTAGGAGGTAAGAGGAAGCTGCAGGATGATTGTCCTGTCCACCTCTGGCCCACTCCAGCATCCAGACTAGGTGGGGAGGAACAGATGCTTGTCCTGGCCCACCCTGATCT	1.3547817611642894e-121	5.978230210240518e-102	1.32505293199299e-25	9.880946463462146e-123	3.488565481067928e-103	1.4656205243993397e-26
1.28531059502996	12:48170962:A:G:A:wC	1.86819274768423	41	0.908241214236351	12	GTEx	1511.3244743663502	960.1500196787308	1094.39181801621	GTEX	3684.20601336557	3505.22566917599	2052.86890323883	0.0749845545359175	0.118870109533292	0.0981355504123742	CAAACAGCTCCCTCAAATGAAAACATGGGACACATGTGAGGAGTGGGAGGGACTTCTGTGAAAGGTGGCTGGTATAAAAATCCAGATCTTGTAGGAGGTGAGAGGAAGCTGCAGGATGATTGTCCTGTCCACCTCTGGCCCACTCCAGCATCCAGACTAGGTGGGGAGGAACAGATGCTTGTCCTGGCCCACCCTGATCT	6.686152225961477e-65	1.410632889853e-54	1.6653671757651e-19	7.337195619444648e-66	1.1704362318276099e-55	2.1429795196682695e-20
-0.383218515939335	17:18477178:G:A:A:wC	-0.57098358455203	41	-0.7656901386733921	17	GTEx	712.465149940251	387.36712580368203	522.83707327558	GTEX	545.969519902539	260.670533022603	307.90207245083	0.121711264818051	0.269114836892377	0.242459940895084	CAAACAGCTGGGATTACAGGTGTGTGCCACTACACCTGGTTTGGCTAGCTAATATTTAAAAAGCTAGAGGAGAGGATTTTGAAAGTTCACAACACAAATAGTAAATGTTTGAGGTGATGGAATATATTAATTAGCCTGATTTGACCATTATACATTGTTTACACATATCAAAATATCACTGTGTATACCATAAATATGTA	0.0032832535757657396	0.0934533576710817	0.00427881669951207	0.0016406183459845801	0.0338621158503216	0.00158851860101199
-0.309935004459153	17:18477178:G:A:R:wC	-0.105196890360522	41	-0.449198488902065	17	GTEx	1403.36748292494	745.545092249058	1076.12602336863	GTEX	1132.3887133281	693.385439653252	787.51736783347	0.0847666357894684	0.237815296415666	0.16239292864491198	CAAACAGCTGGGATTACAGGTGTGTGCCACTACACCTGGTTTGGCTAGCTAATATTTAAAAAGCTAGAGGAGAGGATTTTGAAAGTTCACAACACAAATGGTAAATGTTTGAGGTGATGGAATATATTAATTAGCCTGATTTGACCATTATACATTGTTTACACATATCAAAATATCACTGTGTATACCATAAATATGTA	0.000569997033139123	0.815363519953115	0.0135833422034425	0.000255849465829525	0.658238102520901	0.0056727483256648215
0.562840261370359	16:15177643:A:G:R:wC	-0.26900027228565904	41	0.5532356986987329	16	GTEx	861.3511244817349	544.014232569528	644.206009729093	GTEX	1272.05470978321	451.210617871493	944.810839457959	0.0714074589759213	0.279387549737453	0.179975818682542	CAAACAGGAACCCCTACCTCAAAGAACTGGAACTTTTTTTGTTTTTTGAGACGGAGTTTCGCTCTTGTTGCCCAGGCTGGAGTGCAGTGGCGCAATCTCAGCTCACTGCAACCTCCGCCTCCCAGGTTCAAGCGATTCTCCTGCCTCAACCTCCCAAACAGCTGGGATTACAGGCATGCGCCACCATGCCCAGCTAATTT	1.37094423148922e-14	0.548258521859261	0.00555296033407369	3.2194121617113604e-15	0.335637230381943	0.0021124864647911103
0.8317887215249758	16:15177643:A:G:A:wC	-0.00348762652162563	41	0.7606759705273829	16	GTEx	491.26482995942	379.0214011511129	374.5335482606311	GTEX	873.8218736963789	378.333072187225	634.476258942797	0.0862753740500736	0.237730482485736	0.177019213702992	CAAACAGGAACCCCTACCTCAAAGAACTGGAACTTTTTTTGTTTTTTGAGACGGAGTTTCGCTCTTGTTGCCCAGGCTGGAGTGCAGTGGCGCAATCTCGGCTCACTGCAACCTCCGCCTCCCAGGTTCAAGCGATTCTCCTGCCTCAACCTCCCAAACAGCTGGGATTACAGGCATGCGCCACCATGCCCAGCTAATTT	2.7279986321993693e-21	0.994492739954696	6.28270661159547e-05	5.36151440962849e-22	0.9882950494545272	1.7301757509674696e-05
0.945144464266261	16:11589268:G:C:A:wC	0.3811383114233951	42	1.28542823645783	16	GTEx	471.015306452694	543.3906164793129	471.015306452694	GTEX	906.665939492081	707.829011793776	1145.58666211364	0.13960702094471802	0.22864555067017306	0.24330046461364105	CAAACAGGAGGGGGTTCAGGACACAGCTGCTCCCTGCCCCAGGCACCTCAGAGAAATCAGACCAACAAATCTTTTTTTTTTTTTTTAAGATGGAGTCTTCCTCTCTCATTCATCCTGGAGTGCAGTGGCCCTATCTAGGCCCACTGCAACCTCCACCTCCTGGGTTCATGTGATTCCCCTGCCTCAGCCTCCCACGTAGC	4.99457585554292e-11	0.220320503902723	6.0929424895953e-07	1.2875095029475696e-11	0.0955264255146109	1.26880521160798e-07
1.07761349849737	16:11589268:G:C:R:wC	0.538378013127689	42	1.55158231442597	16	GTEx	546.040856282109	682.857958047008	546.040856282109	GTEX	1152.37486115025	991.2238649969321	1603.0523846320498	0.119018433835975	0.15425222992946	0.19407566973296	CAAACAGGAGGGGGTTCAGGACACAGCTGCTCCCTGCCCCAGGCACCTCAGAGAAATCAGACCAACAAATCTTTTTTTTTTTTTTTAAGATGGAGTCTTGCTCTCTCATTCATCCTGGAGTGCAGTGGCCCTATCTAGGCCCACTGCAACCTCCACCTCCTGGGTTCATGTGATTCCCCTGCCTCAGCCTCCCACGTAGC	6.605082058808588e-19	0.0018856284876559602	8.693742638431402e-15	1.37606454325831e-19	0.00048257862810924403	1.29859564304409e-15
2.94760616714366	2:131635137:T:C:A:wC	-0.364439077443346	41	3.0306706141922097	2	GTEx	1778.02121314307	1310.68827216921	1235.27052395083	GTEX	13714.9069455474	1018.16992504899	10092.12573845	0.0784256007713275	0.17532964795557202	0.0729730021602343	CAAACAGGCATTGGCTTGCCCAGTCATGCCTCCTGGAGCCGTGCGTGGTGGTGCACATGCCTCTAGTTCCAGCTGCTTGGGGGGCTGAGGTGGAAGGATCGCTTGAACCCAGTAGGCCAAGGCTGCAGTGAGCTATGATGGCACCACTGCAATGCAGCCTGGGTGACAGACCGAGACTCTGTCTCAAAAGAATAAATATA	0.0	0.10235485066505698	0.0	0.0	0.0376547232351375	0.0
2.6534959014203	2:131635137:T:C:R:wC	-0.304370446416243	41	2.60575677366201	2	GTEx	1083.43985628775	781.753799665449	754.9657347718138	GTEX	6815.54163304338	633.16898429323	4595.63247909229	0.0767903222089874	0.215787389557314	0.087597048254938	CAAACAGGCATTGGCTTGCCCAGTCATGCCTCCTGGAGCCGTGCGTGGTGGTGCACATGCCTCTAGTTCCAGCTGCTTGGGGGGCTGAGGTGGAAGGATTGCTTGAACCCAGTAGGCCAAGGCTGCAGTGAGCTATGATGGCACCACTGCAATGCAGCCTGGGTGACAGACCGAGACTCTGTCTCAAAAGAATAAATATA	3.1705759258397667e-260	0.324609760043292	7.090773655177913e-193	1.1956287805121686e-261	0.15838890569701194	1.8914585533479283e-194
0.128069842044782	3:100099001:C:A:A:wC	0.941485485658212	41	0.439731785388252	3	GTEx	464.060381641754	345.829136275998	409.1282204186171	GTEX	507.09178576445197	664.0074660377691	554.360101353059	0.12612644128582198	0.24909808347327805	0.184762782543228	CAAACAGGCCAGGTGCAGTGGCTCACACCTGTAATTCCAACACTTTGGAAGGCCGAGGTGGGTGGATCACCTGAGGTCGGGAGTTCGAGACCAGCCTGGACAACATGGTGAAACTCCGTCTCTACTCAAAATACAAAAATTAGCTGGCGTCGTGGCATGAGCCTGTAATCCCAGCTACTAGGGAAGCTGAGGTGGGAGAA	0.382914740660747	0.000645685735630184	0.0367967301912893	0.3099112128554289	0.000157094758657215	0.0173135629151451
-0.0215642933488614	17:9817280:C:T:A:wC	1.13551342372577	41	-0.506075348740024	17	GTEx	538.257151360462	344.189912669817	398.961369517953	GTEX	529.96405943233	756.3270840611668	281.151382530843	0.132040202370837	0.16336746569875898	0.239961181447482	CAAACAGATCTTGTGCATCAGTCTCCTGGGTGGAGGCAGGTAGAAGGGGCTGACTTGTTCTCAGAAATGGAAGGGACATTCTCAAGAATAGCCCAGACCTGCCCACTTTGAATAAACCCAGCTAAGTCCTCACCTAAGCACCAAGACATAAAACAAAACAACAACCCGGATAGCGTGCTTGCCTCTCCAAAGTGCAGTCT	0.8992539768672291	2.22077362120478e-11	0.068057785475217	0.8702695434864929	3.63554125539768e-12	0.0349455826972738
0.404642783962391	17:9817280:C:T:R:wC	2.62520264723386	41	0.17022152919311706	17	GTEx	219.56860147241798	220.367943282606	209.11551668989102	GTEX	290.05031882019	1360.53666992487	235.59203316674598	0.15505160588563502	0.151415069101239	0.277758713786831	CAAACAGATCTTGTGCATCAGTCTCCTGGGTGGAGGCAGGTAGAAGGGGCTGACTTGTTCTCAGAAATGGAAGGGACATTCTCAAGAATAGCCCAGACCCGCCCACTTTGAATAAACCCAGCTAAGTCCTCACCTAAGCACCAAGACATAAAACAAAACAACAACCCGGATAGCGTGCTTGCCTCTCCAAAGTGCAGTCT	0.0161009459265293	3.2566213673819184e-66	0.645569553030052	0.009061378408223221	2.4393791888342798e-67	0.539982427336833
0.22571676897013296	22:29908154:G:T:A:wC	-0.113987231290595	41	0.431873022857478	22	GTEx	1947.98845810155	1569.20562861966	1471.2763706253602	GTEX	2277.96949989069	1449.93514399732	1985.81292066311	0.0583560739140442	0.168287339698621	0.122786869744583	CAAACAGAGCTGGAAAACAGGTGGGATGGAGGAGTAGCCAGGGTTCAACACCACAGCGGCCTGCAGTTTGGCTGGGAAGAGAGGAGAGAGGGGAAATGCTCAGTTCTAAGACTCAGCTTGCCAGCCATGGCAGCCTCCCCACTGCACCCCTGAGGCTAGCTCAGATGTCTCCTATTAATCTGAATGCTGCAGAGTATATT	0.00025557300558723503	0.697934275634297	0.00129995370406101	0.000109766554792286	0.4981922000044829	0.000436030773785363
-0.15422727758671398	5:175407821:G:C:R:wC	-0.532031747013204	42	-0.612985870978732	5	GTEx	608.430004741306	482.4435492037329	608.430004741306	GTEX	547.8028508637381	333.409930984913	396.66728025588094	0.177534619203981	0.32385221815618204	0.348383176873727	CAAACACTTAGGAATAAGGTAAACCAAGGAAGCAAAAGACACACTGAAAACTACAAAATGTATTTTAAAGAAATTAAAGAAGACACCAATAAACGGGAAGACATCCTGTGTTCATGGATTGGATAACTTAATATTGTTAAGGTGTCAATACCACCGAAAGTGATACACAAATTCAATGAAATCCCTGTCCCAACCTCAAT	0.4948509872903461	0.229130293222643	0.17383272073756698	0.385002138537728	0.10041964027658	0.0784898577358054
0.24634668612603	6:108377669:T:A:A:wC	0.1769137360289	41	0.00901777679013426	6	GTEx	241.85110841025798	140.13095743100598	162.660263780946	GTEX	286.879634709629	158.515732936539	163.739491220691	0.148328944385431	0.495140342734187	0.259331822771018	CAAACACTGCAAAATAAACATATTTATATCTACATTCTAAACCATTAAAAGTTCAAGACTCGGAATCTACAAATACATGCCACTGCCTACTCCCTCCACAACCCATAGATATCTTACACCATACAGGGATTCAGGCAGTCCCCACCAACTGATCAGAGTTAGCAACTGAGATGAAACCTAAACCTGGTAGACAGGGGCAG	0.138421646345747	0.8547295444229309	0.981705861685545	0.0967509457531776	0.720867091552922	0.972260654191059
0.208432745593112	6:108377669:T:A:R:wC	-0.0776161896988913	41	0.0133738354121717	6	GTEx	403.425472983614	292.227099905028	331.504181025172	GTEX	465.854932127381	277.094051938233	335.198610564625	0.11166195738638196	0.282352154611582	0.20354052975443804	CAAACACTGCAAAATAAACATATTTATATCTACATTCTAAACCATTAAAAGTTCAAGACTCGGAATCTACAAATACATGCCACTGCCTACTCCCTCCACTACCCATAGATATCTTACACCATACAGGGATTCAGGCAGTCCCCACCAACTGATCAGAGTTAGCAACTGAGATGAAACCTAAACCTGGTAGACAGGGGCAG	0.0928622981807038	0.891558916623984	0.964853604466378	0.0619517908267835	0.7833996456147809	0.947611890093676
0.6691576197612329	7:5027072:G:A:A:wC:Alt_7-5027080-A	0.792129126268432	42	0.290865245882662	7	GTEx	78.2055220422682	88.8998352739685	78.2055220422682	GTEX	124.483301767722	153.768424530217	95.7052294530579	0.35416842344916605	0.500999570161464	0.6995102623781609	CAAACACTGCATCATAGCCACCCACCTTCTCATTGCCACCCAGACTGGGACCCCAGCCTGCCCTGCACCCTAACAGCGTAGCCACAGGACATGAGCCCCAAGGCCTCCTATCCCCTGCCACAGTCAGGAGTCCCACCCAGTCTTCCTGAAAGGCTCCCACTCTTCCTCCTCTTCCAGGCAGAATGGCCTTACCTCACACA	0.101945334185849	0.252514297470871	0.8102427889420679	0.0588413508035734	0.113855765269229	0.677547070143556
0.2503342364693675	7:5027072:G:A:A:wC,7:5027072:G:A:A:wC:Alt_7-5027080-R	-0.021752981811245	41,42	0.345448946731179	7	GTEx	59.50371142739621	156.725205242533	59.50371142739621	GTEX	77.4915791539633	154.371972398313	78.9582618076056	0.448734115782959	0.387111483176794	0.668677914143518	CAAACACTGCATCATAGCCACCCACCTTCTCATTGCCACCCAGACTGGGACCCCAGCCTGCCCTGCACCCTAACAGCGTAGCCACAGGACATGAGCCCCAAGGCCTCGTATCCCCTGCCACAGTCAGGAGTCCCACCCAGTCTTCCTGAAAGGCTCCCACTCTTCCTCCTCTTCCAGGCAGAATGGCCTTACCTCACACA	0.539441846970101	0.97974643706037	0.628867918455754	0.44744924138184006	0.955188003551626	0.488259048828267
0.813962303204552	7:5027072:G:A:R:wC:Alt_7-5027080-A	0.9739613429705152	42	0.570542491320317	7	GTEx	73.62555106851791	55.2028786044349	73.62555106851791	GTEX	128.957403441385	108.551843720794	109.52377641440201	0.32190455770571	0.425283649718766	0.7983621411468079	CAAACACTGCATCATAGCCACCCACCTTCTCATTGCCACCCAGACTGGGACCCCAGCCTGCCCTGCACCCTAACAGCGTAGCCACAGGACATGAGCCCCGAGGCCTCCTATCCCCTGCCACAGTCAGGAGTCCCACCCAGTCTTCCTGAAAGGCTCCCACTCTTCCTCCTCTTCCAGGCAGAATGGCCTTACCTCACACA	0.0234340697111084	0.0642932745042332	0.6544970610958021	0.0114524094573809	0.0220128962794557	0.4748307698727179
0.7062872910459461	7:5027072:G:A:R:wC,7:5027072:G:A:R:wC:Alt_7-5027080-R	-0.603122848547856	41,42	0.4572282422036274	7	GTEx	40.3099200786234	116.434448377026	40.3099200786234	GTEX	71.7309616986074	76.6134772615004	72.35349585343991	0.483163579477805	0.776380608282327	0.958772496994262	CAAACACTGCATCATAGCCACCCACCTTCTCATTGCCACCCAGACTGGGACCCCAGCCTGCCCTGCACCCTAACAGCGTAGCCACAGGACATGAGCCCCGAGGCCTCGTATCCCCTGCCACAGTCAGGAGTCCCACCCAGTCTTCCTGAAAGGCTCCCACTCTTCCTCCTCTTCCAGGCAGAATGGCCTTACCTCACACA	0.07112635822924789	0.646151767191066	0.4808494389678395	0.04294908057679578	0.43725367805018	0.34507508353817656
0.4699975481949321	15:47679257:G:A:A:wC	0.622528825167839	42	0.947783116836205	15	GTEx	198.421062267379	218.576859166435	198.421062267379	GTEX	275.418851409352	336.38483300244803	383.760967826109	0.225006913987311	0.251527986474383	0.343187326542222	CAAACACTGTCATTGTGGGTGTTGGCCCACACTGAGGCAGCCCATCCTTGTGCTTCACTGCACGGGCCCTGCTGCGTGTGGCTCCATCATGCTCCCAGTAGCTTCCCCTTATCAGAATAACTCAAAGTCAGCTTATAGATGTGACCACATCCCCAGAGGTAAGTTGCCTTCTAGGACACCAAAAATCCTTTGTGAAGAGT	0.0671859689158332	0.0411875032293113	0.0176200957824241	0.0367244872123339	0.013324053843663	0.00574999130403752
0.336081577647388	15:47679257:G:A:R:wC	0.8265660340549591	42	0.526307954292524	15	GTEx	179.08063665454497	224.372431671213	179.08063665454497	GTEX	225.658467746944	397.670968771472	257.480738906934	0.265754334026838	0.28690100830199	0.4137740370279721	CAAACACTGTCATTGTGGGTGTTGGCCCACACTGAGGCAGCCCATCCTTGTGCTTCACTGCACGGGCCCTGCTGCGTGTGGCTCCATCATGCTCCCAGTGGCTTCCCCTTATCAGAATAACTCAAAGTCAGCTTATAGATGTGACCACATCCCCAGAGGTAAGTTGCCTTCTAGGACACCAAAAATCCTTTGTGAAGAGT	0.298319776866412	0.0136251102993397	0.364244124811098	0.206003083813911	0.0039639710119909	0.203383956831854
-0.0661399276191371	5:175407821:G:C:A:wC	-0.45775218782244	42	-0.15117636629288	5	GTEx	585.937137793638	485.451372451979	585.937137793638	GTEX	558.77942939041	353.447530145306	527.740724820477	0.183729997532693	0.24747028201295	0.378205369752734	CAAACACTTAGGAATAAGGTAAACCAAGGAAGCAAAAGACACACTGAAAACTACAAAATGTATTTTAAAGAAATTAAAGAAGACACCAATAAACGGGAACACATCCTGTGTTCATGGATTGGATAACTTAATATTGTTAAGGTGTCAATACCACCGAAAGTGATACACAAATTCAATGAAATCCCTGTCCCAACCTCAAT	0.7956379077043628	0.160248711469931	0.8183736892051031	0.718858821198953	0.0643530669115847	0.6893625338777212
0.955203368788222	7:111069946:A:C:R:wC	2.31659339245441	42	2.08745812946245	7	GTEx	369.775426103819	300.222325766052	369.775426103819	GTEX	716.130322120304	1494.72959381358	1569.3486086789599	0.14821476939446498	0.155172448613732	0.186554156493355	CAAACACTTTTCATGTGGGCAAAATAATTTCACTAGTTTGTTTATTGGACATATTGGCCTGTACTTTCACAAATGCAGACCCAAAAATCAAAATCAGAGATGGAAAAGGGCAAACAGTATTATATAGCAAGTATGCTTGGATAAGAATCAAAGTAGAAGGCTTAGGGTTTGGCTCTAAAATTAGCCAACTAGACATGAGT	4.345560026867e-10	2.44080346402593e-49	4.18645362528616e-28	1.1581052294211099e-10	2.1295043975586995e-50	4.5872631486954887e-29
0.259270564718988	22:29908154:G:T:R:wC	-0.0562747838523407	41	0.601888524594512	22	GTEx	2449.20215729814	1784.8942752500898	1720.5608319005896	GTEX	2931.4654567671996	1716.99966076038	2612.38481747049	0.06252386799851099	0.131775204072098	0.0962276075331	CAAACAGAGCTGGAAAACAGGTGGGATGGAGGAGTAGCCAGGGTTCAACACCACAGCGGCCTGCAGTTTGGCTGGGAAGAGAGGAGAGAGGGGAAATGCGCAGTTCTAAGACTCAGCTTGCCAGCCATGGCAGCCTCCCCACTGCACCCCTGAGGCTAGCTCAGATGTCTCCTATTAATCTGAATGCTGCAGAGTATATT	8.2930749032996e-05	0.822577431976414	2.09881821264849e-09	3.37234639024854e-05	0.669341898718245	3.97917403516263e-10
1.11427762584153	7:111069946:A:C:A:wC	1.60169911209683	42	1.97596554523878	7	GTEx	559.268847372281	441.223402126132	559.268847372281	GTEX	1211.20884451931	1338.8041209376	2198.01039653132	0.108519789884421	0.157589543221814	0.17134619173002402	CAAACACTTTTCATGTGGGCAAAATAATTTCACTAGTTTGTTTATTGGACATATTGGCCTGTACTTTCACAAATGCAGACCCAAAAATCAAAATCAGAGCTGGAAAAGGGCAAACAGTATTATATAGCAAGTATGCTTGGATAAGAATCAAAGTAGAAGGCTTAGGGTTTGGCTCTAAAATTAGCCAACTAGACATGAGT	5.21479796946718e-24	2.3391819856961302e-23	8.552505726510399e-30	9.82532776548703e-25	2.87819824058041e-24	9.09968701680043e-31
2.1836559184546	22:24107666:C:T:R:wC	1.9820115255020296	41	1.27778388814711	22	GTEx	555.004920770308	501.20817017766296	492.282266749875	GTEX	2520.81254582179	1978.69513500186	1192.63932550254	0.22127843656961896	0.169835893698581	0.15911940487745402	CAAACAGACAACAACCCAGCAGGACTCCTCTTGCAGAATCTGGAATTGCTGAGAAGTTGCATCAGCAAGAGGGGCAAGGTCAGACAGGATTTGAGGCCGCCAGGGGCACCTAAGCTGTGGGTGCAGAGAATGGGATGCAGAGGTAGAGACAAGAAGGGTAGAGGTGGCAGGTATCCCTGATAAGGGGGAGACCATGGGTT	2.9679697310375893e-22	1.6494627789687198e-30	6.54407649471771e-15	5.70886960455034e-23	1.81088972178031e-31	9.71980945357107e-16
1.6383030296885	22:24107666:C:T:A:wC	2.04564851596921	41	0.775099838840621	22	GTEx	843.366355003011	645.224042596577	668.366600633631	GTEX	2625.24231757275	2663.91506016043	1143.18586545134	0.182037710693948	0.105166603998071	0.110500316644808	CAAACAGACAACAACCCAGCAGGACTCCTCTTGCAGAATCTGGAATTGCTGAGAAGTTGCATCAGCAAGAGGGGCAAGGTCAGACAGGATTTGAGGCCGTCAGGGGCACCTAAGCTGTGGGTGCAGAGAATGGGATGCAGAGGTAGAGACAAGAAGGGTAGAGGTGGCAGGTATCCCTGATAAGGGGGAGACCATGGGTT	1.08125305947277e-18	4.287307303270798e-83	1.36093136147477e-11	2.2612877870101497e-19	2.830126411092939e-84	2.3084192580041005e-12
1.5106990457719198	1:28648893:C:T:R:wC	-1.1398813440801798	41	-0.852349217080445	1	GTEx	64.8571679780482	39.7646585784655	52.6175154006196	GTEX	184.790544552429	17.9947291952603	29.1504233523136	0.18185402720064606	1.30957912202827	0.695519529967669	CAAACAGACAGTTACAGTTCAGCTAAAACAGAGCTAATCTTTAATCTTTTATGGATACATGTAATACATTAACTATTATAGCTTATCCCCTCAAGGCACCTCAACACCTGGTCAACCAGAGGCTAGAGTTGGGTTGGCTGGGCTAAGAGGAAGGGAGCAAGTAAATAGGCCAATTACCCTTCTGCAACAGACTTTCTTAG	4.36372718760694e-16	0.5968873118497889	0.320507800160492	9.79809466472106e-17	0.3840719700827879	0.220392286084471
0.497594391909423	1:28648893:C:T:A:wC	-0.143987403020786	41	1.3700291941847	1	GTEx	24.4361044295072	4.44833009973616	4.41349001041014	GTEX	34.5561489975579	4.01035964689318	11.4199502290748	0.42182952310862093	2.72637848451611	1.24535106600198	CAAACAGACAGTTACAGTTCAGCTAAAACAGAGCTAATCTTTAATCTTTTATGGATACATGTAATACATTAACTATTATAGCTTATCCCCTCAAGGCACTTCAACACCTGGTCAACCAGAGGCTAGAGTTGGGTTGGCTGGGCTAAGAGGAAGGGAGCAAGTAAATAGGCCAATTACCCTTCTGCAACAGACTTTCTTAG	0.305322759654657	0.9810105685252308	0.3785137304495661	0.23815529954617295	0.957881144230942	0.27128208685295896
-0.42625479346458894	19:20228941:A:G:R:wC	-0.5369981425435171	42	-1.27488136663767	19	GTEx	228.670902416326	234.671041439561	228.670902416326	GTEX	170.956276438575	161.641033635838	94.58000848872109	0.322735044455165	0.5876239027404749	0.631887828297366	CAAACAGACATAAGATAAGAGATACTGGAAAAAAACCTTTCAAATGTATAGAATGTGGCAAAGCTTTCAACCAGTCCTCAACCCTTGCTACACATAAGAAAATTCATACTGGAGAGATAACCTGCAAATGTGAAGAATGTGGCAAAGCCTTCAACAGGTCCTCACACCTTACTTCACATAAGAGAATTCATACTGGAGAG	0.27483224071474305	0.574054650128173	0.106612342112913	0.186582169696472	0.36079742321738	0.0436354962925352
-0.922771449349705	19:20228941:A:G:A:wC	-0.52757097237589	42	-0.6755889821791351	19	GTEx	467.88472301114405	460.814455389473	467.88472301114405	GTEX	247.063712460005	319.699473043495	292.705841222522	0.27380550309227103	0.31716981977318104	0.53669379198238	CAAACAGACATAAGATAAGAGATACTGGAAAAAAACCTTTCAAATGTATAGAATGTGGCAAAGCTTTCAACCAGTCCTCAACCCTTGCTACACATAAGAGAATTCATACTGGAGAGATAACCTGCAAATGTGAAGAATGTGGCAAAGCCTTCAACAGGTCCTCACACCTTACTTCACATAAGAGAATTCATACTGGAGAG	0.00184491015045537	0.22158077914546806	0.370474632499952	0.000751214680451015	0.0962382624699506	0.208103363375657
0.670819541131672	15:81174470:A:G:R:wC	0.4005198024919261	41	0.43011529270105	15	GTEx	77.20033128737091	54.694802962061395	53.578465960668495	GTEX	123.13150463235	72.16259641490491	71.8981385963545	0.214664934611482	0.7742903048862358	0.509347854301242	CAAACAGAGACAGAGCTACCCTGGGGCTGCTGGGGAAGGGAGACAGGCATTCCTCAAGAACAGGGCCCGAGCTGTGGGTGTCACCATGAAGGCAGCAGGAGCCAGCTACGGTCAGGGGCAGGGTGGGCAGGAGCTGAAGTGCTTGCTGGTGCTCACAGACACCCAACCTTGCCGGTAAACATTAGTACCTATAACAGTCA	0.003540579051120729	0.779276985151635	0.51239112392912	0.00177828656264423	0.6049652984267541	0.398421833799726
0.596995658747101	15:81174470:A:G:A:wC	0.101695623045627	41	0.0191979904047366	15	GTEx	611.671202346971	466.67293803048204	476.83028377249605	GTEX	925.691738585421	500.627048834321	483.131424086319	0.0969282419623479	0.235348573849591	0.171487412882736	CAAACAGAGACAGAGCTACCCTGGGGCTGCTGGGGAAGGGAGACAGGCATTCCTCAAGAACAGGGCCCGAGCTGTGGGTGTCACCATGAAGGCAGCAGGGGCCAGCTACGGTCAGGGGCAGGGTGGGCAGGAGCTGAAGTGCTTGCTGGTGCTCACAGACACCCAACCTTGCCGGTAAACATTAGTACCTATAACAGTCA	2.50621292256599e-09	0.8202007505093659	0.939810550283441	7.3136060246231e-10	0.665664089386833	0.9108631692300608
-0.651502326059978	17:62143833:T:G:A:wC	-0.5309594410755979	41	-0.414882104337262	17	GTEx	752.0162313880679	451.892158032162	508.431655293133	GTEX	478.725514515585	312.608537544915	381.44336657291603	0.11198652970839698	0.28865285936986795	0.228866592098183	CAAACAATCCTCCCACCTCAGCCTCTCAAGTAGCTGGAATTACAGGTGTATGCCATGGTGCCCGACACCTCCCATCCATGATTTTTATGTAATATTTAAGAACTCTGAAGTGTTAATGGGTGCCCCTCAGCTCTTGTATTCTGAGGTTTCCAAATGAAACAGTCTTGGCTCTGAATATTCCTCATGGCTTCAGAGACTGC	1.9464221993519198e-08	0.163265323693365	0.123550792282558	5.96682976945404e-09	0.0658505841937269	0.0698675643038655
-0.783562799078121	3:1550809:T:A:A:wC	-4.39958904467357	41	0.978886182021316	3	GTEx	15.824832059009399	7.93019636160728	6.10047220584296	GTEX	9.22505814779353	0.24267925780698896	11.953417440282099	0.807444178228817	2.8920517510960604	1.1856863161529598	CAAACAATCACCTGTAAGGGGAACGCTGGAAAAAACTGTAAACTGTCAAGTGTGGAATTAAAAAAAAAAATCCAGGTAAGTCTCATTCATGAACCCTTCACTCCCTCTTCAGCAGAAAATAATAGTATACATGAACAGAAGTAGTGCTATCTACGGGCAATTTTCAGATAAGTCAAAATTATTAGCATGATATGGGAAAG	0.4059852600562879	0.276608141556677	0.5228541052040979	0.331835443621801	0.128192314238313	0.409038903417157
0.537454286762022	3:86038690:G:T:A:wC	0.37901343628839895	41	0.606278492119702	3	GTEx	1531.60652072745	948.1673979715939	1073.26834308357	GTEX	2224.05829962183	1232.71202344511	1633.78738413388	0.0817177051514816	0.151874605959018	0.101456470559002	CAAAATTCAGACCACTTTTTTCTCTTGCCTTTCAATAGGATATTCTGTTAATTGAATTCATCTGAAAATCAAGGTCATTGCAGAGAAGTCAGCATTCTATAGCACAGAACAGGGCAAAACAGGACGAAAGATGGATTTGGAGACCAAATGGAGAAGGAAGAACAGAGATACGTGTGCTCCAAATATGACACCCAACTTCT	1.74155394792779e-10	0.0391022438064413	1.1535515071736e-08	4.80155634868863e-11	0.0125755580177723	2.29034170833506e-09
0.377609582985503	19:4396505:G:A:R:wC	0.315983341064744	41	0.672461197825567	19	GTEx	2349.45127580007	1478.72416222804	1561.95252470663	GTEX	3052.94085690702	1841.2160595400696	2489.10887462637	0.0703384320562774	0.147222369209904	0.0916970261574905	CAAACAAACAAAAACAAACTACACATGTGGCTATCTGTGTTTAGCAAACTAGGAAAATCTTTGTTTTATTTTATATTTTACTTTTTTTTTTTTTGAGACGAAGTCTCGCTCTCATCCACCAGGCTGGAGTGCTTCCCAAACTGCTGGGATTAAAGGCGTGAGCCACCACACCTGGCCAAACTAGGAAAATCGTAAGAATG	2.41520871612081e-07	0.0886690629666467	1.38059536239552e-12	7.9408518784848e-08	0.0318490678383899	2.2419919750239896e-13
0.0424717650287018	8:3246244:A:G:R:wC	-1.10381655774628	41	0.00395216260440133	8	GTEx	92.78736361866241	27.1200025255156	33.4578360289444	GTEX	95.31340446132248	12.5597937875785	33.5315229130888	0.2471231899264	1.9297704340073	0.8017680928687919	CAAAATTTGAGTGCTATAACTTGGGCCTGGCCCCAATACTTTTTTCTTAAACTGTTTTTCTAACAAATTTTCTAAACACTAACACATGTCTATTGCCCTAAACAACAGAATGTAACTGTCCTTGCTGCTGCGCAGTATGGCAGGAAAGCCTCCTTCCAACTCTGGAGGAGCTTTCAATCTGCCAGAGGCAACGTGGATAT	0.8938459167706321	0.7519430879227349	0.99740270488435	0.863543860330204	0.567326233254606	0.996066996452232
0.290020160649717	8:3246244:A:G:A:wC	-0.644027993483386	41	1.54544935610238	8	GTEx	44.598989525976286	16.455372918651303	14.6201172149767	GTEX	54.5742320291759	10.5605305108818	42.73636097529021	0.41378960593245295	1.58717644148644	0.613100615609187	CAAAATTTGAGTGCTATAACTTGGGCCTGGCCCCAATACTTTTTTCTTAAACTGTTTTTCTAACAAATTTTCTAAACACTAACACATGTCTATTGCCCTGAACAACAGAATGTAACTGTCCTTGCTGCTGCGCAGTATGGCAGGAAAGCCTCCTTCCAACTCTGGAGGAGCTTTCAATCTGCCAGAGGCAACGTGGATAT	0.5579715619687879	0.8327215160085	0.0260097744463927	0.4833729269374079	0.6849118771459749	0.0117118057314431
0.27373974100007603	1:217926922:G:A:A:wC	0.0429712265428275	41	-0.00880663845479835	1	GTEx	470.45865369082804	162.233526228745	367.557441634507	GTEX	568.994526803957	167.22532041693	365.499823907628	0.10477242871211698	0.417365269404933	0.220726303585237	CAAAATTTGGACATCAAACTCAGGATCAGTTTATTTTCATTTAGTAGATTCGGTGCCTTTTTTTAATTAACTTATTAGGTATGGGTAGAGATAGTTATTAGGTATTAAAAAGAATGAATATATTTTGTATATGTATATATATATGTATATGTATACATTTTTATTTGTACATATGTATATATGTACATACATGTATACAT	0.015971888946603997	0.9619974829064458	0.978961252649092	0.0089828067558941	0.917996051716846	0.96817408298575
0.21527077819703894	1:217926922:G:A:R:wC	0.483350673597645	41	0.253243386055651	1	GTEx	1517.65678546143	403.442339638653	1202.86379991379	GTEX	1761.83996355328	564.001517770301	1434.2218605662802	0.0751941440863479	0.24146228568941694	0.107686019880934	CAAAATTTGGACATCAAACTCAGGATCAGTTTATTTTCATTTAGTAGATTCGGTGCCTTTTTTTAATTAACTTATTAGGTATGGGTAGAGATAGTTATTGGGTATTAAAAAGAATGAATATATTTTGTATATGTATATATATATGTATATGTATACATTTTTATTTGTACATATGTATATATGTACATACATGTATACAT	0.007891564815426121	0.11977981419710003	0.0393615131671613	0.0041982772614705295	0.0453100469532639	0.0186886924656266
1.83721818270527	7:77050742:T:TCTAA:A:wC	3.30589297721753	41	1.28556110890426	7	GTEx	2305.0866222056798	1739.70741886323	1770.4236564308499	GTEX	8239.78394769322	17206.091437234598	4314.808466069389	0.0478144174331468	0.0865944454911973	0.092891835774778	CAAAATTTGGATGTCAGAACTCAAGCAGGGAGAAGAGGTTATCCCTGGGGGATGGTGTGGGGACTAGGGAATGGTCACCCAGCATGAGATGTCAGAGTCTAACTAAGTAGGGTGAGAAGGGTGTCCATGTGGGCCATGTGGGTGGATGAGTGGGCAAGGAGTGGTTGTCCAGCCTAGGGTGTCAGATTTCACGTGGCTTA	0.0	0.0	1.8105136935191494e-42	0.0	0.0	1.47568182158597e-43
1.749224139602	7:77050742:T:TCTAA:R:wC	3.00989461854579	41	1.10278208985691	7	GTEx	1686.8241483657598	1338.47587389365	1299.81759145175	GTEX	5672.87479454456	10778.8228191672	2790.1734588376007	0.0609453901331292	0.0990385564144467	0.109583661154743	CAAAATTTGGATGTCAGAACTCAAGCAGGGAGAAGAGGTTATCCCTGGGGGATGGTGTGGGGACTAGGGAATGGTCACCCAGCATGAGATGTCAGAGTCTAAGTAGGGTGAGAAGGGTGTCCATGTGGGCCATGTGGGTGGATGAGTGGGCAAGGAGTGGTTGTCCAGCCTAGGGTGTCAGATTTCACGTGGCTTA	6.830086022873895e-180	1.9447897671765796e-201	6.80696536278793e-23	3.6542397315013574e-181	7.192659103448123e-203	8.01962280522809e-24
0.00660049709458252	9:65595432:A:G:R:wC	-0.0646730266408869	42	0.6106431442251651	9	GTEx	90.52706486864919	63.5866029520206	90.52706486864919	GTEX	90.61315418042948	60.732209453749284	138.437006444919	0.384457011115438	0.8509368560316801	0.586353957588573	CAAAATTTTCTTGTATTTCTTCTTTGCCTGGATTGGATTATAGGCAAGATTCAATGCTCTGCCAAGGCATCTCTCTAGCTCCTACACTCCTCATAATACATCTGTTCATGTGCATCATGATAAAATACAAACCTCTGATTCGGTGATTTACATGCTTTCTGTATTTAGAAAAAACAGAGGTGTTTAAAAATGCTAAGAAA	0.991379335736303	0.97228243032682	0.478855810593076	0.986302302029506	0.9394173913708992	0.29767876095663204
-0.0366019405979178	9:65595432:A:G:A:wC	-0.169474548285137	42	-0.32384719889376	9	GTEx	18.289762025716602	21.3332524679707	18.289762025716602	GTEX	17.7865412170082	18.967457277065694	14.6418416344367	1.12236826261029	1.31021403287227	2.16740955796663	CAAAATTTTCTTGTATTTCTTCTTTGCCTGGATTGGATTATAGGCAAGATTCAATGCTCTGCCAAGGCATCTCTCTAGCTCCTACACTCCTCATAATACGTCTGTTCATGTGCATCATGATAAAATACAAACCTCTGATTCGGTGATTTACATGCTTTCTGTATTTAGAAAAAACAGAGGTGTTTAAAAATGCTAAGAAA	0.983158091582039	0.951369760949608	0.9377671903591228	0.973984521242866	0.897081697932985	0.881224829422799
-0.218871417224768	8:73855260:A:C:R:wC	-0.3581990483788011	41	-0.0013225937992176599	8	GTEx	301.330967606976	152.93579841564	224.090974301954	GTEX	258.93191358663995	119.104320456626	224.184984451934	0.142544400277155	0.501885354166879	0.246866029680987	CAAAATTTTGGTGAACACCTCATATTACTCAGTTTAGCATTTATTGTGACATAGTGACATAAATGCTCTCCTTTAGTGGTTTCAATGACCATTTCTTCTACTTGCCTTTTTAAAACAGCCTAACTTAATTTTATAAATCCTTATTTACCATAATCTCTTCCTTGTTAAGTTTAAAAGAATTTTAACCTGTAAATACACAT	0.173363104203852	0.6789952227852641	0.997215162455282	0.124670544018689	0.475408428865213	0.995725324680396
-0.0355244950493848	8:73855260:A:C:A:wC	0.206052864105341	41	-0.117616769471086	8	GTEx	473.34574430144096	185.30818258654702	370.021183369258	GTEX	462.153649628327	213.894360942595	340.909399150206	0.12984758243511302	0.42550247487205295	0.227700662109887	CAAAATTTTGGTGAACACCTCATATTACTCAGTTTAGCATTTATTGTGACATAGTGACATAAATGCTCTCCTTTAGTGGTTTCAATGACCATTTCTTCTCCTTGCCTTTTTAAAACAGCCTAACTTAATTTTATAAATCCTTATTTACCATAATCTCTTCCTTGTTAAGTTTAAAAGAATTTTAACCTGTAAATACACAT	0.8287311814564009	0.7953451527595541	0.702578649939412	0.784402709032187	0.6282029681986129	0.6054764829083089
1.04017030339149	22:26837996:T:C:A:wC	0.579039483326454	41	1.24355501755896	22	GTEx	485.30147602670195	345.0497766632081	354.45753483096	GTEX	997.3088802110768	515.4034732980281	838.177014319406	0.099704725881975	0.204012497021061	0.13727109711245802	CAAACAAAAAAATTAGCCGGGTGAGGTGGTGGGTGCCTGTAAGCTACTCCAGTGCCTCCCAGCTACTCCGGAGGCTGAGGTAGGAGTATCATTTGAACCCGGGAGGTGGAGGTTGCGGTGAGCCGAGATCACACCACTGCATTCCAGCCTGGGCAACAGAGAGAGACTCCATTTCAAAAAAAAAAAAAAAAAAAGGGAAA	9.630372745404558e-25	0.0154275209092662	9.984258688010649e-19	1.76176593999798e-25	0.00453609322398514	1.3151004094833096e-19
1.08035389111364	22:26837996:T:C:R:wC	0.6413053484092	41	1.0259187697974002	22	GTEx	523.857141500221	366.27648121247705	413.61527734383	GTEX	1108.10352322762	571.348616546149	841.7196500059081	0.0908750384928488	0.193459277009495	0.133594310669024	CAAACAAAAAAATTAGCCGGGTGAGGTGGTGGGTGCCTGTAAGCTACTCCAGTGCCTCCCAGCTACTCCGGAGGCTGAGGTAGGAGTATCATTTGAACCTGGGAGGTGGAGGTTGCGGTGAGCCGAGATCACACCACTGCATTCCAGCCTGGGCAACAGAGAGAGACTCCATTTCAAAAAAAAAAAAAAAAAAAGGGAAA	8.405193452012231e-32	0.00346166311465728	1.0301966221549101e-13	1.3607478490273895e-32	0.0009166372459111699	1.5988567418682e-14
0.309905389930729	10:34440176:T:C:A:wC	-0.0381567820200958	41	0.111629664943663	10	GTEx	1322.80139598292	652.311972841473	999.4949965177432	GTEX	1639.64189245751	635.3978746296	1079.32966389927	0.0710393510192457	0.172329417483431	0.117573576120647	CAAACAAAAACTTTGTAAGCTTCATTTTTTTTTTTTTTGCCCTTATAATTTAGGACTATGATTCTGTGCAGGATTTAGAAGTAATTATCAAGTTAAAGACGTAATTAAAGATTTCACCAAGAAACGTAGTCTGATTAATGACAGTAAGGAGCCAAAGGACAGTAAACTTTTTGAATTTTTGAGAGAAAAGTCAGGATTTG	3.2941580056926504e-05	0.914423639431124	0.4550738186603751	1.2861586409883501e-05	0.824767217429742	0.34239424186488204
0.28475830715084305	10:34440176:T:C:R:wC	-0.282906474239229	41	0.16833798559393	10	GTEx	964.8294916938139	598.3030077120391	756.436681101121	GTEX	1174.3407027789399	491.64253826671603	849.989887711839	0.0762970677878982	0.276287418116191	0.137174828503798	CAAACAAAAACTTTGTAAGCTTCATTTTTTTTTTTTTTGCCCTTATAATTTAGGACTATGATTCTGTGCAGGATTTAGAAGTAATTATCAAGTTAAAGATGTAATTAAAGATTTCACCAAGAAACGTAGTCTGATTAATGACAGTAAGGAGCCAAAGGACAGTAAACTTTTTGAATTTTTGAGAGAAAAGTCAGGATTTG	0.000429404400261816	0.515899358445116	0.319764750941764	0.000189791078117717	0.305855519774867	0.219755548649738
0.303145060061186	1:89413873:C:T:R:wC	2.5242537187282204	42	2.20031777308497	1	GTEx	8.60276317191019	6.8965236200655	8.60276317191019	GTEX	10.5198790499264	39.2115461450147	39.564220849548796	1.2795075669924598	0.705368919882795	1.20145355551272	CAAACAAAACAAAACAAAACAAAACAAAACAAAACAAAACAAAACAAAACAAACTCCTATGTGAAGGATGTAAAGTTAAAAAATATGATCAATGTTTTGCTATAAAATTGAAAATTTCCTTTACTCTTTCCAGCTTTATACAATTTAGTATAAATAAAACACTTCAGTTTTTCAAGTTCATTGGCATATAACTTCATTGT	0.868406599070071	0.00137151096963983	0.152727728900906	0.8127163513994059	0.000345401285305381	0.0670438740872225
-0.29934427082082105	7:128424343:G:A:A:wC	0.18770926144227806	42	-0.42543662668512894	7	GTEx	331.171274369892	370.101245271839	331.171274369892	GTEX	269.009182179815	421.58637966141	245.49850242314	0.216907940215932	0.2564484759728	0.4765874057704911	CAAACAAACAAAAAAAAAAAGCCGGGCGCGGTGGCTCTCACCTGTAATCCCAGCACTTTGGGAGGTCGAGGCGGGTGGATCACCTGAGGTCAGGAGTTCAAGACCAGCCTGACCAACAAGGTGAAACCCCATCTCTACTAAAAATATAAAAATTAGCTGGGCGTGGTGGTGAGCACCTGTAATCCCAGCTACTTGGGAGG	0.25120760194041	0.669739210321052	0.557680775516073	0.16757058636774302	0.464194803475465	0.372032406307365
-0.636507954830823	7:128424343:G:A:R:wC	0.6430976784507989	42	-0.163433556098776	7	GTEx	328.270836112651	349.2167477556971	328.270836112651	GTEX	210.918808682974	545.31577013857	294.039292934304	0.253938562278474	0.275166539660023	0.4998729389792871	CAAACAAACAAAAAAAAAAAGCCGGGCGCGGTGGCTCTCACCTGTAATCCCAGCACTTTGGGAGGTCGAGGCGGGTGGATCACCTGAGGTCAGGAGTTCGAGACCAGCCTGACCAACAAGGTGAAACCCCATCTCTACTAAAAATATAAAAATTAGCTGGGCGTGGTGGTGAGCACCTGTAATCCCAGCTACTTGGGAGG	0.0248242630064574	0.0576118746446369	0.8544707450455451	0.0121918187893337	0.019432859350067003	0.7437055534985391
-0.0968762224559502	3:71228146:G:A:A:wC	-0.508806505814834	42	-0.361157891023952	3	GTEx	557.142973538402	506.888285028956	557.142973538402	GTEX	521.23412722455	355.988277778473	433.102813026078	0.15362875610446694	0.331629324455747	0.336802392767059	CAAACAAACAAAAAAAAAACAAAAATTATCTGGGTGTGGTGGTGCATGCCTGTAATCCCAGCTACTTGAGAGGCTAAGGCATGAGAATCATTTGACCCTAGGAGGCACTCTGTCTAAAAAAAAAAAAAAAAAATTGACAAGATGTTCAGGATTTTCAATAAAAGGAAGAAATATACTCATTTATTGAAACTAGGATGGCC	0.6331054853324959	0.27129820126899	0.462985339955577	0.528310916044881	0.124965035806645	0.28357906061716803
-0.0303388655758228	3:71228146:G:A:R:wC	0.131688446924318	42	0.0101600471872429	3	GTEx	471.357353175902	392.607682093449	471.357353175902	GTEX	461.79515562661794	430.134795443491	474.620793350612	0.22183439903845806	0.291557427642349	0.34317393580326	CAAACAAACAAAAAAAAAACAAAAATTATCTGGGTGTGGTGGTGCATGCCTGTAATCCCAGCTACTTGAGAGGCTAAGGCATGAGAATCATTTGACCCTGGGAGGCACTCTGTCTAAAAAAAAAAAAAAAAAATTGACAAGATGTTCAGGATTTTCAATAAAAGGAAGAAATATACTCATTTATTGAAACTAGGATGGCC	0.925612535419674	0.8110646944511309	0.9887084234967488	0.8912176756081909	0.651504994706695	0.9763811879724058
0.29493539062343	3:196348031:AG:A:A:wC	0.375913706769133	42	0.0492644279730926	3	GTEx	792.215082629243	728.8150186485941	792.215082629243	GTEX	972.324930395856	945.746864575331	818.835924626099	0.123210413740224	0.1832183408355	0.28861384094798803	CAAACAAACAAAAAAAAACAGGTGGCCAGATGCAGTGGCTCACGCCTGTAATCCCAGCACTTTAGGAGGTCGAGGTGGGCAGATCACTCGAGGTCAGGAATCAAGACCAGCCTGAGCCAACATGGTGAAACCCCATCTCTACTTAAAAAATAGAAAAAAAAAAATTAGCGGGGGGTGGTGGTGCACGCCTGTAATCCCA	0.0330186062822214	0.108191110097305	0.928232951385282	0.0166769409096873	0.0401963657699639	0.8644649884553871
-0.033087925034444	3:196348031:AG:A:R:wC	0.5822552011368131	42	0.466346133717283	3	GTEx	403.98885946798106	418.20204368206396	403.98885946798106	GTEX	394.367150764338	626.052129573477	556.6603642502761	0.173649616369449	0.230408309803554	0.375321875521895	CAAACAAACAAAAAAAAACAGGTGGCCAGATGCAGTGGCTCACGCCTGTAATCCCAGCACTTTAGGAGGTCGAGGTGGGCAGATCACTCGAGGTCAGGAGATCAAGACCAGCCTGAGCCAACATGGTGAAACCCCATCTCTACTTAAAAAATAGAAAAAAAAAAATTAGCGGGGGGTGGTGGTGCACGCCTGTAATCCCA	0.895237179944203	0.036076076485422014	0.378293967232308	0.8488827208913392	0.0115022450553729	0.214043590124036
1.60430514392059	11:110300413:A:G:A:wC	1.25295265702045	41	1.82220600198241	11	GTEx	2547.79586662547	1593.84279433754	2001.5768936705701	GTEX	7744.23479611987	3798.6337507051294	7079.4395152085	0.0544609616471862	0.10223403018236503	0.08341690236358999	CAAAATTTCCCACTGTTTTTGTTTTACAGTGGGCAGAATTCACTTTGCTCTAACTTGACTCCAAGATGACACAATTTCCCAGTTTTTTTTTTAACGGCTGGGGGATGGGGGTATGCGGAACAGAACACAGTGGTCTAGCTAACCGATTTCCGCTAGACGTCCAGCTATCTTTCAAAATATTTTGTTTCTGCACGGCAACT	1.948373449140718e-189	1.4900872802032902e-33	1.993238939181409e-104	9.975583474595431e-191	1.56533622100944e-34	8.755366541947126e-106
0.696935430328143	11:110300413:A:G:R:wC	0.6165637677465771	41	0.827088779160182	11	GTEx	2318.7539294647	1405.26349928691	1563.42195580651	GTEX	3758.99192109919	2154.06926353154	2774.28189074245	0.0532645399070628	0.110421994737725	0.0971564921702554	CAAAATTTCCCACTGTTTTTGTTTTACAGTGGGCAGAATTCACTTTGCTCTAACTTGACTCCAAGATGACACAATTTCCCAGTTTTTTTTTTAACGGCTAGGGGATGGGGGTATGCGGAACAGAACACAGTGGTCTAGCTAACCGATTTCCGCTAGACGTCCAGCTATCTTTCAAAATATTTTGTTTCTGCACGGCAACT	2.74532738995952e-38	1.23967655290928e-07	1.21029360540298e-16	4.04252007906441e-39	2.3544888610008506e-08	1.6955689130604302e-17
-0.00625370567033421	4:25779062:G:T:A:wC	0.27528670219248	41	0.494532071806808	4	GTEx	491.42806097747706	226.76319729384102	359.48197313345497	GTEX	489.136086057332	274.143903539723	506.086483521967	0.112382085821722	0.329725927621256	0.21451925032216695	CAAAATTGACAGAACTAAAAAGAGAGGTAGGTAAGTCCACAAATATAGTTGGAGATTTTAATATACTTCTTTCAGTAACTGAACTAACAAGCAGAAAAATAAACATCAGAAAGGATGGGGAGGCTCTGAATAATGTAATTAACAAACTTGATGTAACTGATATATATGTAGATGTTGATCCAGCAAGTTCAGAAAGTGCA	0.96663468732438	0.615505518991946	0.0438811812025823	0.955623165514233	0.403776533324017	0.0211495573433005
2.30508503778137	11:30362239:A:C:R:wC	2.46090792227827	41	1.74809353390501	11	GTEx	600.324472478119	295.914222659704	500.08002787981695	GTEX	2966.6236501488397	1629.8359681801999	1679.0472645460095	0.0600374553878118	0.123246820636572	0.115507988857718	CAAAATTCAGGACACTGCCTTAGTTTTGCTGACATCTGGTATCTTCATGAAAAAAACTGCTCTCAGCTATTACTACTTTCCTTTAATCTCTTAACTTATAAATTTAACTGTGAACATGTAATTATATAATAACCTGCTGAAGTGGATGTTTTTCAAAATCAAATGGTTTCTCTATCATTCTTAGGTCTTGCCCAGCAGCA	0.0	1.6516366685069792e-87	1.3281110962465199e-50	0.0	1.0600336362027395e-88	9.669408682700936e-52
2.55794881410467	11:30362239:A:C:A:wC	2.6318397042368	41	1.93321083136217	11	GTEx	365.71270565528	223.02881797737203	324.061553938339	GTEX	2154.475948692	1381.29335480236	1237.02047404593	0.0758586612712619	0.14247851269181602	0.11750131886971	CAAAATTCAGGACACTGCCTTAGTTTTGCTGACATCTGGTATCTTCATGAAAAAAACTGCTCTCAGCTATTACTACTTTCCTTTAATCTCTTAACTTATCAATTTAACTGTGAACATGTAATTATATAATAACCTGCTGAAGTGGATGTTTTTCAAAATCAAATGGTTTCTCTATCATTCTTAGGTCTTGCCCAGCAGCA	7.442166781262973e-248	4.977137405961678e-75	1.2225828577038093e-59	2.950755265196387e-249	3.48043878289002e-76	8.024653397653296e-61
0.406105091537383	11:88044888:T:A:A:wC	0.24603685278722895	41	0.405456580140801	11	GTEx	862.381038731143	493.87776382578005	602.586604577762	GTEX	1143.38639233401	585.9316369135839	797.593706254424	0.0943898332633999	0.246778546866536	0.134697991664856	CAAAATTCATACGTTGAAATTCTAACCCCCTGTATCACAGCCATATGACTGTATTTGGAGACAGAGCTTTAAAGAGGTCATTAAGGTAAAATTAGGTCAAATGGGTGGGCCCCAATCCAATATGACTGATGCCCTTATAAGAAGAGGACATTAGGACAATCAGAAAAGACTGTTTAGGAGCCCAGTAAGCAAGCAGACAT	4.27914586908215e-05	0.530070872975983	0.00673349610948712	1.68939566398739e-05	0.318767181888725	0.00261147930357812
0.785254259058946	11:88044888:T:A:R:wC	0.31063582228438297	41	0.579569787029948	11	GTEx	578.7739185868061	424.16286528189204	529.608952090261	GTEX	996.5140219998128	525.9446142501371	791.715548048723	0.0883581559136151	0.256925091217369	0.163347457832376	CAAAATTCATACGTTGAAATTCTAACCCCCTGTATCACAGCCATATGACTGTATTTGGAGACAGAGCTTTAAAGAGGTCATTAAGGTAAAATTAGGTCATATGGGTGGGCCCCAATCCAATATGACTGATGCCCTTATAAGAAGAGGACATTAGGACAATCAGAAAAGACTGTTTAGGAGCCCAGTAAGCAAGCAGACAT	2.96413479970051e-18	0.420241703830394	0.00116689714849335	6.26831042080594e-19	0.22664282818310294	0.000388050889557804
-0.130175617910625	2:152253359:A:G:R:wC	-0.405868917453181	41	-0.0848276682794728	2	GTEx	688.783805433517	409.16969427093596	521.139453917173	GTEX	628.764005288843	308.716494145876	491.11848619984	0.0943641778748087	0.27482676754349	0.163204107642728	CAAAATTCATTCTGGTTGCTACTTGGTTCTATGGCTCACAGAACAATCTTTTCCTGTTTGTGAGTTCTTATTCTGATTTTCTTACATAACCACAGCACAATTATCAAATGTAGAAAATTTAGTCTTTTTTTAAATTTCACGACTCCTTTAAACAAAACGTGTTGTTTCCAATCCATAATCACGCATTGAATTTGGTTATC	0.225037762263524	0.29539267791215995	0.7006601204244209	0.16773988046312302	0.13972462506722	0.603227866608941
0.0812691168224963	2:152253359:A:G:A:wC	0.26248745533013	41	-0.0385467361509126	2	GTEx	343.502666233014	213.60458546055	274.522051948073	GTEX	363.324158107172	256.087788540259	266.943373388877	0.12202889109831097	0.349200701221468	0.227981163848649	CAAAATTCATTCTGGTTGCTACTTGGTTCTATGGCTCACAGAACAATCTTTTCCTGTTTGTGAGTTCTTATTCTGATTTTCTTACATAACCACAGCACAGTTATCAAATGTAGAAAATTTAGTCTTTTTTTAAATTTCACGACTCCTTTAAACAAAACGTGTTGTTTCCAATCCATAATCACGCATTGAATTTGGTTATC	0.578993135384685	0.65944116060291	0.907738686463696	0.5054222292478351	0.452243051697366	0.865734816815822
-0.0654980078528434	1:186291339:T:C:A:wC	-0.197674543370072	41	-0.3850770924620321	1	GTEx	160.27297285502502	107.866042613688	136.376356635303	GTEX	152.913360636382	94.0507360230616	104.63652153477501	0.196942718417414	0.7449152565626129	0.363369748309699	CAAAATTCTTGGTAGAAGTAACTGTATGTCATTCACCTCTGTATAATTTTCCCCAACAATACATCCTCAACTGACCTACCCCAAGTACTTATTAGTACACAGTAGAGAGGGACTCAACAAACAATGAGTTAACCAAATGATAAACAAACTAACAGAGAAAGACTAAAAGTTTGATTAGTTATAAAGTATGTTTCTCTTTC	0.790627220744749	0.8958380489974509	0.398249403883834	0.7394559480069	0.79072818591783	0.289263356456656
-0.270855636472671	1:186291339:T:C:R:wC	0.833420396912675	41	0.08378422156245799	1	GTEx	335.1150139903409	149.594160821958	209.80837077573898	GTEX	277.548178317514	266.75145266141897	222.669813755054	0.162803618203776	0.436279921647062	0.26958578001586503	CAAAATTCTTGGTAGAAGTAACTGTATGTCATTCACCTCTGTATAATTTTCCCCAACAATACATCCTCAACTGACCTACCCCAAGTACTTATTAGTACATAGTAGAGAGGGACTCAACAAACAATGAGTTAACCAAATGATAAACAAACTAACAGAGAAAGACTAAAAGTTTGATTAGTTATAAAGTATGTTTCTCTTTC	0.13768988994818698	0.14308654380342	0.8254440253646751	0.0961733089373118	0.0560961130914406	0.7559612396630659
-0.0351493586031684	4:25779062:G:T:R:wC	0.5231791366687399	41	0.115593567426205	4	GTEx	1351.3177141291999	579.496280293327	920.1979512743179	GTEX	1318.74102543579	832.783469455888	996.481291486287	0.0800794900288237	0.198600676173357	0.121731702308534	CAAAATTGACAGAACTAAAAAGAGAGGTAGGTAAGTCCACAAATATAGTTGGAGATTTTAATATACTTCTTTCAGTAACTGAACTAACAAGCAGAAAAAGAAACATCAGAAAGGATGGGGAGGCTCTGAATAATGTAATTAACAAACTTGATGTAACTGATATATATGTAGATGTTGATCCAGCAAGTTCAGAAAGTGCA	0.721890043120274	0.0272220444456864	0.454992663393724	0.660711642564989	0.00843042364983808	0.342327468854495
0.0894000210610543	1:38238302:C:G:R:wC	0.38662444002355	41	0.4808716926600871	1	GTEx	995.800325995726	665.825412648833	738.381966387346	GTEX	1059.1466964519802	870.3667012473511	1030.32501968741	0.0789772129618024	0.180903304610144	0.130269016398958	CAAAATTGATGAAAGATATCAAGACACATACTCAAGAAGCACTATCAATCCCAAGCAGGATAAATGCAAAGAAAACTACACTTTTTTTTTTTGAGACAGCGTCTCACTCTGTCACCCACGCTGGAGTGCAGTGGTGTCATGTCGGCTCACTGCAACCCTCTGCCTCCCGGGTTCGAGCAATCCTCCTGCCTCAGCCTCCC	0.326853865707263	0.0903997897983301	0.000697239462374199	0.257646060737241	0.0325826729920646	0.00022304566419007997
-0.154286079517727	1:38238302:C:G:A:wC	-0.0670102842389697	41	-0.117479225061303	1	GTEx	1990.2446472285894	1311.8580878477	1469.0888396145401	GTEX	1788.19774775862	1252.44628467951	1353.6547866404198	0.0723547541115374	0.165161229796208	0.12391805094992	CAAAATTGATGAAAGATATCAAGACACATACTCAAGAAGCACTATCAATCCCAAGCAGGATAAATGCAAAGAAAACTACACTTTTTTTTTTTGAGACAGGGTCTCACTCTGTCACCCACGCTGGAGTGCAGTGGTGTCATGTCGGCTCACTGCAACCCTCTGCCTCCCGGGTTCGAGCAATCCTCCTGCCTCAGCCTCCC	0.0525585502933898	0.832740711089775	0.455821330534941	0.0329776081425397	0.684943584235753	0.343109271845136
1.46713871827415	13:52317640:C:T:R:wC	0.8152112908486271	41	1.85835054426998	13	GTEx	148.576807646399	67.16717090268021	84.1344212931098	GTEX	410.09993941829003	118.255650640597	305.129185586137	0.137541420336656	0.434455577976866	0.23180116729988395	CAAAATTGGAAGGAAAAACCCTCACAAGGTTGTCAAAAAAATATAAATGATGTAATGCATATAAAATAATCAGCCCAGGAGTACAGGCCTGTTAAATGGCGGTTGTTAAGATTACTCTTGTTAATAAAAAATTCCAAGTCAAAAATCCTGCCTTGGGATCTGACTACTGTTTCTCTCTGTAGAATTTCCTATGGAAATAT	8.108844493147959e-26	0.152517525250539	7.28264499463052e-15	1.4541763759102698e-26	0.0606007395785589	1.0835689220555599e-15
1.44881639263367	13:52317640:C:T:A:wC	0.9083718060767092	41	1.4090658394471598	13	GTEx	104.36225016585699	37.2817495576856	72.1993587637087	GTEX	283.833554876149	69.9260955176109	191.619986605333	0.1558110490367	0.8401109386364279	0.292986085115255	CAAAATTGGAAGGAAAAACCCTCACAAGGTTGTCAAAAAAATATAAATGATGTAATGCATATAAAATAATCAGCCCAGGAGTACAGGCCTGTTAAATGGTGGTTGTTAAGATTACTCTTGTTAATAAAAAATTCCAAGTCAAAAATCCTGCCTTGGGATCTGACTACTGTTTCTCTCTGTAGAATTTCCTATGGAAATAT	7.007579500784999e-20	0.485872349218129	6.15083667234644e-06	1.42377743044545e-20	0.279584940907049	1.5143942611978399e-06
-0.31437687891494204	5:167908641:G:C:A:wC	-0.62045042599091	42	-0.701570808950619	5	GTEx	145.00181012841801	124.968918549589	145.00181012841801	GTEX	116.86299410887199	81.10922262110151	88.82440623648621	0.288477357020858	0.683621299192738	0.933464567004991	CAAAATTGGTTAGGCCCAGACAGGAGCAGGAGACACCTGTCACATCCTCGGCACCCATGCCTGGGGGTAATTGCTTAGAGGCATTTTGTTTTCTCTTTCCTTTTCTGTAATTTCAGACTAGCTGATAAATTACCCACAATGTTACCACAAGTTACACAATGTGACCCTCACCTATTATCTTCACGTTCCTGGGGTTTGTG	0.378918373528681	0.577374035037602	0.634321122125613	0.27581002817211897	0.364092891849114	0.452305279320612
-0.0893000524155115	5:167908641:G:C:R:wC	0.0982240385142693	42	0.3810303573336989	5	GTEx	367.19117242708603	336.635357438303	367.19117242708603	GTEX	344.176006441331	360.665718303638	479.8929096139289	0.21726147141446106	0.264854669690034	0.35868096393918203	CAAAATTGGTTAGGCCCAGACAGGAGCAGGAGACACCTGTCACATCCTCGGCACCCATGCCTGGGGGTAATTGCTTAGAGGCATTTTGTTTTCTCTTTCGTTTTCTGTAATTTCAGACTAGCTGATAAATTACCCACAATGTTACCACAAGTTACACAATGTGACCCTCACCTATTATCTTCACGTTCCTGGGGTTTGTG	0.76502356509539	0.848474261107469	0.468281017789662	0.681053676311763	0.710741708869495	0.288094998240296
0.474098327318529	6:135640965:G:C:A:wC	0.3947065457026021	41	0.6290023076252211	6	GTEx	3472.22920519875	2135.42897073337	2598.17883585318	GTEX	4823.17752426479	2806.56192448576	4017.58137775359	0.0529130074892191	0.106460722833139	0.0811981270535509	CAAAATTGTACAACTAAGATTATGAGATATACTAATTGTCTTTGTATGTGGAGTGATTTTATTATTGGGTTTATCTCATATTTTGAGGGTGTTAGATGTCATGGGGGAAGCTGATCATGTTGTTCTTTACAGTGCCTTAAGATACAAAGAGAGTAAGTTCCTTGTAACAGTGGGAGTACGAACTTCTTTTATTGTGTTGT	1.5474701644909599e-18	0.000850177494302207	6.138189878866518e-14	3.2480195885435196e-19	0.000209288906805825	9.445070641550457e-15
0.558927715675405	6:135640965:G:C:R:wC	0.535794384533324	41	0.589092132892439	6	GTEx	2016.33965537772	1209.2865659928698	1594.1745720615802	GTEX	2970.7270182507	1753.0876084985198	2398.25310675821	0.0776574208797854	0.17889654822258896	0.0994506704852951	CAAAATTGTACAACTAAGATTATGAGATATACTAATTGTCTTTGTATGTGGAGTGATTTTATTATTGGGTTTATCTCATATTTTGAGGGTGTTAGATGTGATGGGGGAAGCTGATCATGTTGTTCTTTACAGTGCCTTAAGATACAAAGAGAGTAAGTTCCTTGTAACAGTGGGAGTACGAACTTCTTTTATTGTGTTGT	2.40870625775175e-12	0.00968842488346178	1.5739480098239897e-08	6.139357907013921e-13	0.00274448751644669	3.1523619425805496e-09
0.8073447031921309	14:31594448:G:T:R:wC	0.287500460866847	42	0.6435956703208728	14	GTEx	427.707445187869	473.6433919707551	427.707445187869	GTEX	747.907760723286	578.022671196246	667.9701147506951	0.13611885179833802	0.243443517204704	0.27179753858088	CAAAATTTAAAAGTCAATCAGTAGTTCTAACTTTTTTTTTTTTTTTTTTGAGACAGAGTCTTGCCCTGTTGCCCAGGCTAGAATGCAAATGGCACAATCGTGGCTCAATGCAACCTCCGCCTCCCAGGTTCAAAAGATTCTGGTGCCTTAGCCTCCTATGCAGTTAGGACTGCAGGAGTGGGCCACCACACCTGGCTAAT	1.06574759464692e-08	0.434461805064717	0.0490384419309156	3.00774798936257e-09	0.23761305772640304	0.0178882535233624
0.5121019617101529	14:31594448:G:T:A:wC	0.129708282040813	42	0.175228439386599	14	GTEx	692.559490457258	779.16559903657	692.559490457258	GTEX	987.899614639963	852.696432170819	782.850791075634	0.14013673529229906	0.180329131123692	0.295303621326589	CAAAATTTAAAAGTCAATCAGTAGTTCTAACTTTTTTTTTTTTTTTTTTGAGACAGAGTCTTGCCCTGTTGCCCAGGCTAGAATGCAAATGGCACAATCTTGGCTCAATGCAACCTCCGCCTCCCAGGTTCAAAAGATTCTGGTGCCTTAGCCTCCTATGCAGTTAGGACTGCAGGAGTGGGCCACCACACCTGGCTAAT	0.000667478936930339	0.6761979840157969	0.7186553384896709	0.000257882515117198	0.47196450618437	0.552924204747791
0.284239293920254	19:4396505:G:A:A:wC	0.35012533925996103	41	0.0808153319902601	19	GTEx	1129.88340135135	733.683728150869	837.7912041643491	GTEX	1376.6042470031302	935.198274426012	885.5725564333479	0.0851508467405371	0.17526008085681194	0.127713872471298	CAAACAAACAAAAACAAACTACACATGTGGCTATCTGTGTTTAGCAAACTAGGAAAATCTTTGTTTTATTTTATATTTTACTTTTTTTTTTTTTGAGACAAAGTCTCGCTCTCATCCACCAGGCTGGAGTGCTTCCCAAACTGCTGGGATTAAAGGCGTGAGCCACCACACCTGGCCAAACTAGGAAAATCGTAAGAATG	0.0017584621797688401	0.120746366415714	0.633850021947715	0.000843631818554869	0.0457440720933184	0.526874517827174
-0.0359829594278072	1:113530818:G:T:R:wC	0.0302283456261192	41	0.383106130284164	1	GTEx	965.244620565932	566.10527732257	875.294829312522	GTEX	941.0973133630803	578.354009141222	1141.70910735906	0.0961432806254946	0.215095401664901	0.114495274473234	CAAACAAACAAAAACCCTGAGAATGGGTAATGTATAAATAATAGAAATGCATTTTTTACAGTTCTGGAGGCTGAGATTTCCAAAATGAAGGCAACAATAGGTCTGATATCTAGTCTAGTCTATTCTAGTTTGATGTCTGTGCTTCCAGTGGCTCCTCGTCCTCACATCGTGGAAGGGATGGAAGGGTAAAAAGAGAGAAA	0.7636209983732091	0.947157420303628	0.0023311328109466697	0.708207985210802	0.8882376191290051	0.000819736343808142
-1.84390485957381	2:110940999:G:A:R:wC	-0.29872093493231106	42	0.436697643987796	2	GTEx	71.4361197144378	61.4520751314552	71.4361197144378	GTEX	19.717111416247498	49.9630444963646	97.1405537952519	0.8882074871371078	0.869350190883318	0.991756285276648	CAAACAATAGCATGAGCGATCTGTGCCTTAAGGACATGTTCCTGTTGCAGATAACTAGCCAGAACCTCCCCTTTATTTCGGCCCATCCCTTTATTTCCCGTAAGGAATACTTTTAGTAAATCTATAATCTATAGAAACAATACTTATCACTGGCTTGCTGTCAATAAATATGTGGGTAAATCTCTGTTCAATGCTCTCAG	0.0690907356477336	0.860919183433382	0.797992781256008	0.0378953967086689	0.7311365614003259	0.6596998689059711
0.112482912577281	1:113530818:G:T:A:wC	0.188021729632254	41	0.8526367283320029	1	GTEx	1120.84622581236	563.185061535485	807.799129519215	GTEX	1211.9821731703998	641.987262068318	1458.2701297129502	0.086067978060541	0.232909351911239	0.10962797183570698	CAAACAAACAAAAACCCTGAGAATGGGTAATGTATAAATAATAGAAATGCATTTTTTACAGTTCTGGAGGCTGAGATTTCCAAAATGAAGGCAACAATATGTCTGATATCTAGTCTAGTCTATTCTAGTTTGATGTCTGTGCTTCCAGTGGCTCCTCGTCCTCACATCGTGGAAGGGATGGAAGGGTAAAAAGAGAGAAA	0.252297404362622	0.6301247265359101	4.82365088296e-14	0.19124402387304296	0.419508478090761	7.394416924090079e-15
-0.107626892916616	3:145926438:T:C:A:wC	-0.218202398217663	42	-0.0639040590259886	3	GTEx	159.84106129231898	129.376932832434	159.84106129231898	GTEX	147.851856509667	111.459716670746	152.334492530506	0.324324424087632	0.514419333531506	0.5506264758331271	CAAACAAATTAGCAAGAAAATACAAACAATCCCATCAAAAAGTGGGATAAGGACATGAATAGACAATTCTCAAAAGAAGATACACAAATGGCCAACAATCGTATGAAAAAATACTCAGCATCACTAATGATCAGGGAAATGTAAATCAAAACCACAATGTAATAACCCCTTATTCCTGCAAGAATGGCCATAATCAAAAA	0.812523106586636	0.823917274550606	0.9523751711023608	0.7400029163616949	0.671440208354554	0.907607364432372
0.341801516585588	3:145926438:T:C:R:wC	-0.315389663654005	42	0.123718012540524	3	GTEx	127.518498374678	108.33947099676399	127.518498374678	GTEX	161.662499952094	87.0463973864805	139.328607914148	0.287697958110521	0.513915109722726	0.6059054093773361	CAAACAAATTAGCAAGAAAATACAAACAATCCCATCAAAAAGTGGGATAAGGACATGAATAGACAATTCTCAAAAGAAGATACACAAATGGCCAACAATTGTATGAAAAAATACTCAGCATCACTAATGATCAGGGAAATGTAAATCAAAACCACAATGTAATAACCCCTTATTCCTGCAAGAATGGCCATAATCAAAAA	0.332251264889535	0.7307775698148531	0.913311580676884	0.23481103105693105	0.539413638768316	0.838207363770921
0.695169058608868	2:114380390:G:C:A:wC	0.36588914641862896	41	0.992831851277504	2	GTEx	551.98115723808	397.173446177418	459.413311457426	GTEX	894.360856889493	511.16653020355903	914.318693771888	0.10500214437559698	0.24171527610808605	0.14095799209983895	CAAACAACAACAACAAAAACCCCAGAGAAAAGCAAACAACAAACAAACAAAAAACAGAGGAAGAAGTCAAACACCCTGGGCTGTGACTACTTCCAGGAACGGGCTACAAGAGGCAGTTGGAAATTCTATTTGCTTTGCAACTGTGGGTTTTCTGGCCTGCTTCCTTTCTAAAGTATATTACTCTGCTTTTGGTTCATGAA	1.30548143521366e-10	0.27973330629973403	1.1103229567731199e-11	3.57931445448447e-11	0.130096976562747	1.87525072364178e-12
0.6814733012100971	2:114380390:G:C:R:wC	0.3327171280498	41	0.883181981810326	2	GTEx	869.3314714047418	534.8168783330931	570.626906104687	GTEX	1394.2233831879098	673.325749606111	1052.29479203116	0.0690731958416376	0.188672284312674	0.130963188945628	CAAACAACAACAACAAAAACCCCAGAGAAAAGCAAACAACAAACAAACAAAAAACAGAGGAAGAAGTCAAACACCCTGGGCTGTGACTACTTCCAGGAAGGGGCTACAAGAGGCAGTTGGAAATTCTATTTGCTTTGCAACTGTGGGTTTTCTGGCCTGCTTCCTTTCTAAAGTATATTACTCTGCTTTTGGTTCATGAA	3.038822299838e-22	0.187078682309988	8.75524118720154e-11	5.84731284369516e-23	0.0778219540328209	1.54358341557234e-11
-0.561445836294709	3:125788472:T:G:A:wR:Alt_3-125788421-A	-0.253132549583495	42	-0.334388913357039	3	GTEx	292.24586292085	235.863897097564	292.24586292085	GTEX	197.35010552074505	197.968394555464	232.49792905320203	0.26155632795524897	0.367295379583243	0.427302696662651	CAAACAACAACAAGCAGCAACAGTAAATCCTGGGAAGGGGGGAATCTCATTTCCACACCTGTCACGTTATATACTGTTAAAGGTCTAGTTTTCAACAACAAAAATGAGACATGCCAAGAAATAAGAAAGTATGGCCCATTAAAAAAAATGAATAGAAACTGTCCCTGAAGGAGGCTAAAACTTTGAATTGGCTGTTTTAA	0.0591195155330895	0.6917400392049331	0.617464071010606	0.031828484170404	0.490710138369073	0.43388703001853296
-0.16587670173986402	3:125788472:T:G:R:wR:Alt_3-125788421-A	0.0587614109083166	42	-0.6746437552360649	3	GTEx	568.593847552764	483.251454375718	568.593847552764	GTEX	507.19471739519	503.39491679015504	356.953354982099	0.176222949335238	0.233381197373755	0.34552055397152603	CAAACAACAACAAGCAGCAACAGTAAATCCTGGGAAGGGGGGAATCTCATTTCCACACCTGTCACGTTATATACTGTTAAAGGTCTAGTTTTCAACAACAAAAATGAGACATGCCAAGAAATAAGAAAGTATGGCCCATTAAAAAAAATTAATAGAAACTGTCCCTGAAGGAGGCTAAAACTTTGAATTGGCTGTTTTAA	0.4554031529565461	0.9016409720029992	0.121395714711733	0.346556842274308	0.8012088216768292	0.0508737653949755
0.0891894970024965	3:125788472:T:G:A:wR:Alt_3-125788421-R	-0.289834261947093	42	-0.5267125118442271	3	GTEx	291.8385306045471	322.342710003206	291.8385306045471	GTEX	310.407096011823	263.613045781455	202.81370324874	0.20362138860223894	0.30234915976912297	0.4703380094267801	CAAACAACAACAAGCAGCAACAGTAAATCCTGGGAAGGGGGGAATCTCATTTCCACACCTGTCACGTTATATACTGTTAAAGGTCTAGTTTTCAACAATAAAAATGAGACATGCCAAGAAATAAGAAAGTATGGCCCATTAAAAAAAATGAATAGAAACTGTCCCTGAAGGAGGCTAAAACTTTGAATTGGCTGTTTTAA	0.748642871538845	0.5504309841615921	0.438722772764178	0.661374432736385	0.337756363203608	0.262773617680958
-0.371430419837244	3:125788472:T:G:R:wR:Alt_3-125788421-R	-0.159673206109656	42	-0.368524819589342	3	GTEx	387.494694744215	361.45592625126295	387.494694744215	GTEX	299.24308911133096	323.394795071141	299.372224977799	0.224701111449269	0.312658823089111	0.516515964107342	CAAACAACAACAAGCAGCAACAGTAAATCCTGGGAAGGGGGGAATCTCATTTCCACACCTGTCACGTTATATACTGTTAAAGGTCTAGTTTTCAACAATAAAAATGAGACATGCCAAGAAATAAGAAAGTATGGCCCATTAAAAAAAATTAATAGAAACTGTCCCTGAAGGAGGCTAAAACTTTGAATTGGCTGTTTTAA	0.159567948100455	0.7825804651159771	0.6550488704249581	0.0983313321845436	0.609564847465839	0.47554757575658
-0.25712615539329897	X:47917687:G:T:R:wC	0.0811947973285491	42	-0.689837221225458	X	GTEx	632.601005735129	540.416136161302	632.601005735129	GTEX	528.347426618876	571.80154888546	392.780397479857	0.16087971005262194	0.2944407857913869	0.458223504227956	CAAACAACACCAAAGTAGTGCTAATTCTTCCAGATACATTTATTCTGTGAAGAGGGCTGAGACAGTTTGAGGGTGAGCAAATTGATTCCATATTTGTGGGGTTGAAAATATTCTGAGGGCCTAAGCAGATCATTCTGTGGAAGGGTAATCATGTATACTGAGGAACATATTAGTCTATTCTACAGTTGAGAAGTTGTCAC	0.17568933780092902	0.891202150704517	0.263049040801595	0.109987130551926	0.7827329136957991	0.13220581709599302
-0.20878520349181	X:47917687:G:T:A:wC	-0.0648999402927922	42	-0.34769587143330105	X	GTEx	446.020572305077	433.370985791863	446.020572305077	GTEX	385.140006639563	414.383918882781	350.965287183032	0.242118096896194	0.238178142829264	0.420814330927193	CAAACAACACCAAAGTAGTGCTAATTCTTCCAGATACATTTATTCTGTGAAGAGGGCTGAGACAGTTTGAGGGTGAGCAAATTGATTCCATATTTGTGGTGTTGAAAATATTCTGAGGGCCTAAGCAGATCATTCTGTGGAAGGGTAATCATGTATACTGAGGAACATATTAGTCTATTCTACAGTTGAGAAGTTGTCAC	0.4984005517251621	0.892658714362528	0.593726274993718	0.38850707332636697	0.785249223274582	0.408664944660236
0.377705535306856	19:317203:G:A:A:wC	1.87381044231952	42	1.96941512978434	19	GTEx	337.304354392504	344.984180709876	337.304354392504	GTEX	438.900772361421	1264.58337394622	1323.40617865085	0.1673154014684	0.187884391995093	0.27412464292741195	CAAACAACAGGCCAGGTCCAGTGGCTCACGCCTGTAATCCCAGCACTTTGGGAGGCCGACGTGGGCGGATCACGAGGTCAGGAGATCGAGACCATCCTGACCAACATGGAGACAACCCATCTCTACTAAAAATACAAAATTAGGCCGGGCGCGGTGGCGGGCACCTGTAATCCCAGCACTTTGGGAGGCTGAGGCGGGCG	0.0458318107009596	1.5985633866783996e-22	4.12886120223006e-12	0.0239802008987468	1.99669750005041e-23	6.75137001958562e-13
0.3147774248208	19:317203:G:A:R:wC	1.81586022164488	42	1.5519689783837602	19	GTEx	271.170021691686	260.544286939031	271.170021691686	GTEX	337.328345448951	917.5776609240061	795.5802700847162	0.22072827273556106	0.20654643689815905	0.24668722910687	CAAACAACAGGCCAGGTCCAGTGGCTCACGCCTGTAATCCCAGCACTTTGGGAGGCCGACGTGGGCGGATCACGAGGTCAGGAGATCGAGACCATCCTGGCCAACATGGAGACAACCCATCTCTACTAAAAATACAAAATTAGGCCGGGCGCGGTGGCGGGCACCTGTAATCCCAGCACTTTGGGAGGCTGAGGCGGGCG	0.23373789370724105	1.06908826476348e-17	1.7273759772785902e-09	0.153843617121386	1.47530297444012e-18	3.14936553062148e-10
4.031182937570311	6:138718118:G:A:A:wC	3.36344584139718	41	4.24314785986717	6	GTEx	139.02935460626998	97.45638785710906	145.003002813362	GTEX	2266.5763441765603	999.2053793082828	2740.8231641244197	0.0985317676084431	0.205020407411779	0.12358213026446	CAAACAACCAGATCTCGTGAGAACTCACTTAGTATCACGAGAACAGCAAGGGGCAAGTCCACTCCCATGATCCAATCACCTCCCACCAGGCCCTTCCCCAGACATGTGGGGATTACAATTCAAAATGAGATTTGAGTGGGGACACAGAGCCAAACCCTATCACCCAGCAACACCTACTACAATACTGCATAGAATAAATA	0.0	2.2031855636372887e-59	1.1711886177062987e-256	0.0	1.74913639295386e-60	2.387950226391638e-258
3.87627467907823	6:138718118:G:A:R:wC	3.46488779749801	41	4.71396715275046	6	GTEx	239.865392932227	146.292744516488	218.93024787425	GTEX	3529.60466619241	1613.6078432031604	5747.5084346227795	0.08613478739502901	0.153912064930411	0.129458710036731	CAAACAACCAGATCTCGTGAGAACTCACTTAGTATCACGAGAACAGCAAGGGGCAAGTCCACTCCCATGATCCAATCACCTCCCACCAGGCCCTTCCCCGGACATGTGGGGATTACAATTCAAAATGAGATTTGAGTGGGGACACAGAGCCAAACCCTATCACCCAGCAACACCTACTACAATACTGCATAGAATAAATA	0.0	5.6968136385405196e-111	1.4581338495678583e-288	0.0	3.157602606181349e-112	2.660572077168907e-290
0.34316278460507	2:111405512:T:C:A:wC	-0.0549563517768543	41	-0.359753098745789	2	GTEx	1208.7993214924002	836.869397816521	1005.12011388446	GTEX	1533.4126982580499	805.497300389994	783.461094500667	0.0727544460496825	0.195058062008375	0.147982586964873	CAAACAAGATTGAGATATCACTGTTCACGTATCAGAATGGCTAAAACCCAAAACGCTGACAACCACCTAATGAGGGCAAGACTGGGGAACAGGAATTCTCATTCACTGTTGGTGGGAATGCTAAATGGTACAGTCACTTTGGAAGTTTCTTACAAAAGTAAACATACTCTCATCATATAACCCTGCAATTACACTCCTTG	6.5448851901599415e-06	0.888452476632323	0.0325092214221708	2.39670157089547e-06	0.7781401548754171	0.0150551281783964
0.103428110180634	2:111405512:T:C:R:wC	-0.285634593486473	41	-0.18184038598005894	2	GTEx	1418.6282916257196	861.099764520215	935.628323780337	GTEX	1523.37830440967	706.456866075635	825.054708086094	0.0765032690067983	0.21848598713902	0.18077272919706505	CAAACAAGATTGAGATATCACTGTTCACGTATCAGAATGGCTAAAACCCAAAACGCTGACAACCACCTAATGAGGGCAAGACTGGGGAACAGGAATTCTTATTCACTGTTGGTGGGAATGCTAAATGGTACAGTCACTTTGGAAGTTTCTTACAAAAGTAAACATACTCTCATCATATAACCCTGCAATTACACTCCTTG	0.235148205912555	0.3722804770673521	0.425526307052138	0.17639333636473606	0.19109862749585896	0.314460755042614
0.8677632538079649	11:125365285:T:C:A:wC	0.355097949163053	41	0.8049999133464208	11	GTEx	973.394341956215	741.2674232946761	725.1190109740511	GTEX	1775.3130540527102	948.190309412263	1267.54929623694	0.0717737229778092	0.200341402236904	0.124392633124697	CAAACAAGCCCGGACACGGGAGAGGGATGAGAGTCGGGGATGCCTAGCGGCGAGGAGAGAAGGGATAGGCAAAAGGGAAGAAGAGCGGGCTGTGATACCCCCTCGACGCCGTCAAACACTGCTCCCCGCATTCCAGAGCCCGGGGCCCACCCGACGGCAGCGCGCCCCGCCACCGCGCAGCCGCCCCGGTCCCTTCTCCC	7.46285860961229e-33	0.184115308837399	5.2925673872193e-10	1.1890413675305302e-33	0.0763175445880043	9.70709720035793e-11
0.915342111028335	11:125365285:T:C:R:wC	0.269806511868934	41	0.9161984607910292	11	GTEx	717.129713528655	583.640627970613	533.055775568289	GTEX	1352.75882767304	703.9442687527521	1005.36851940023	0.086300927383796	0.174514353564725	0.135486435626784	CAAACAAGCCCGGACACGGGAGAGGGATGAGAGTCGGGGATGCCTAGCGGCGAGGAGAGAAGGGATAGGCAAAAGGGAAGAAGAGCGGGCTGTGATACCTCCTCGACGCCGTCAAACACTGCTCCCCGCATTCCAGAGCCCGGGGCCCACCCGACGGCAGCGCGCCCCGCCACCGCGCAGCCGCCCCGGTCCCTTCTCCC	1.5439465872069195e-25	0.266542318095947	7.72879218757833e-11	2.7826640462202996e-26	0.12209443632855	1.35828223830478e-11
1.28582517323431	12:9792001:A:G:R:wC	2.18661984006759	42	1.56697654388228	12	GTEx	11.804392577518199	4.82824725611674	11.804392577518199	GTEX	28.800559288222495	22.037329109634104	35.039857901961604	0.633446676164409	1.4364418636462	1.71086257011911	CAAACAAGTATATTGCTGTAAGTTAAGAATACTCACAGATAATTTCCAAATTCTACAGGAACCAGGCAGAGAGAAGCAAATATACTCCAAATTTTGTTCACAGGAGTATACTCTACTCAATGATTAAAGGCTATAAATAGTTCAAAATATGTTTTCTTGACTCTAAAAAACAAAACAAGGATCAGCAATATCCAAGCAAA	0.076261551142912	0.276200578357573	0.545368796313753	0.042368026789325	0.127947111448893	0.359720108421374
-0.34156554185984195	12:9792001:A:G:A:wC	0.7163466658450591	42	-0.699532360659451	12	GTEx	39.6529504042657	14.5289753940655	39.6529504042657	GTEX	31.3232614222209	23.8665608661894	24.2252530072752	0.602347675634104	1.05458449693897	1.57113009447789	CAAACAAGTATATTGCTGTAAGTTAAGAATACTCACAGATAATTTCCAAATTCTACAGGAACCAGGCAGAGAGAAGCAAATATACTCCAAATTTTGTTCGCAGGAGTATACTCTACTCAATGATTAAAGGCTATAAATAGTTCAAAATATGTTTTCTTGACTCTAAAAAACAAAACAAGGATCAGCAATATCCAAGCAAA	0.6711484315140981	0.696923467208122	0.7955048057665709	0.570675370406203	0.496967369161049	0.6561452202011059
-0.891072037300787	2:110940999:G:A:A:wC	-0.6137164878929661	42	-0.3591077721905539	2	GTEx	85.621756520267	87.9462222369003	85.621756520267	GTEX	46.202854201473706	57.5215733546661	66.5001317054854	1.3440573058915002	0.7070647020882671	1.00169569934918	CAAACAATAGCATGAGCGATCTGTGCCTTAAGGACATGTTCCTGTTGCAGATAACTAGCCAGAACCTCCCCTTTATTTCGGCCCATCCCTTTATTTCCCATAAGGAATACTTTTAGTAAATCTATAATCTATAGAAACAATACTTATCACTGGCTTGCTGTCAATAAATATGTGGGTAAATCTCTGTTCAATGCTCTCAG	0.613769658988755	0.598145502021129	0.838688276879105	0.507348640861772	0.385406467864165	0.7199692694871941
0.302039137218188	13:25472019:G:A:R:wC	0.476307353551897	41	-0.0806697505371575	13	GTEx	1746.54880229969	1006.2456932191001	1303.52493560007	GTEX	2153.12568211633	1399.50154932191	1232.33322056165	0.0670603716265619	0.1739580560334	0.129458821545918	CAAACAAATCAACTGTAAAAAGATACCAAACGACTGGAAAATCTGAATATGGACTAAGTATTATTTGATACTAAGGAATTACTGTAAATTTTGTTAGGTGTGACAAAGGTATGATAATTGTCCCCCGCCCCGTGGACGGAGTCTCACTCTGTCACCCAGGCTGGAGTGCAGTAGCATGATCTTGGCTTACTGCAACCTCC	1.7523676874745098e-05	0.0205127896707583	0.639568125893582	6.66898421214896e-06	0.0061803060007824704	0.5331987158842629
0.185590853808565	13:25472019:G:A:A:wC	0.589734744302897	41	0.251679536691392	13	GTEx	1820.37386301918	1056.00630858491	1203.73034473447	GTEX	2070.913814138	1588.9381000506698	1433.5828252974698	0.0740096091861559	0.16887768562290806	0.12992126646468402	CAAACAAATCAACTGTAAAAAGATACCAAACGACTGGAAAATCTGAATATGGACTAAGTATTATTTGATACTAAGGAATTACTGTAAATTTTGTTAGGTATGACAAAGGTATGATAATTGTCCCCCGCCCCGTGGACGGAGTCTCACTCTGTCACCCAGGCTGGAGTGCAGTAGCATGATCTTGGCTTACTGCAACCTCC	0.0211062593433577	0.00187345019678003	0.0971431902026232	0.0121533930091613	0.0004792708964627649	0.0527246066372119
-0.28571453318884305	18:65076580:G:A:R:wC	-0.180146261982674	42	-0.367356983650616	18	GTEx	576.559109038599	550.067639643986	576.559109038599	GTEX	473.18601061323096	485.53764372240096	446.420540963876	0.19453747262738705	0.213057933991198	0.324664102746641	CAAACAAATAAAAAACAACTAAGATTTGGAAAGGAGGAGTGGTTCCCAGGACAGCAGGTAGACACTTTCTTAAACCCATCCTCAAAAATGATTCACACTGTATTCTCTGACATTTGAATTCCAAAATGCCCTTTTTGAAGACATCCTAAAGGAAGGATGTCATTTGTCTACCTATATGATAAAAGAAAAGCAAGTATAAC	0.218428585064962	0.609975945276927	0.43278029951597496	0.141917877900932	0.397816595583118	0.257845284673666
0.21698761820128892	19:6475163:A:C:A:wC	0.7988304688864599	41	0.0096457039051015	19	GTEx	607.620670294773	427.151578650886	469.959429738829	GTEX	706.337494877851	742.510539186311	473.191478241057	0.0971805125974036	0.19159580155564	0.178688991652152	CAAACAAACAAACAACAACAACAACAAACGGGAGGGGTCTCACTGTGTTGCCCAGGCTGGTCTTGAACTTCTGGGCTCAAGCAATTCTCCCATCTCGGCCTCCCAAAGTGTTGGGATTACAGGCGTGAGCCACTGCGTCCGGCCATCTACTGTACCTATCGTTACATTGCGATTCATTCAGGAACCCACGAGACCTCTCC	0.0416959993103086	0.00013347179960218302	0.97131619691676	0.0255601202964789	3.05465988205831e-05	0.956950777061208
-0.0925096094472185	5:140836646:C:T:R:wC	0.21648334741667	41	-0.35184023841771	5	GTEx	795.306852114229	354.93008073809	670.716105997047	GTEX	745.5977126970309	412.34185670702004	525.586556904092	0.102415145914557	0.24051615672166896	0.189059628438285	CAAACAAACAAAAACTGCATTACTAAATCCAATAAAAAGTCCTAGTAGACTCAGTGATAGTAAAACTTTCATGCTTCCTTTTTGCCAGTAACTATTATCCCTGCTATAAGGATACTAATTAAGCAAAATACGACAGCAATGGAAACTCTGTCCAATATTTCAGTTAGAAGGTGCTACCATGGATAACCCTATTGCAAATA	0.4417676699717971	0.581350652054397	0.112768033526468	0.366377015993685	0.3680786408416121	0.0627439750970326
-0.220382448531174	5:140836646:C:T:A:wC	-0.3843253889219821	41	-0.422383654843573	5	GTEx	526.269032768197	216.646738428778	406.50535183061896	GTEX	451.476041201941	165.736159001806	303.82115198753104	0.112010451018389	0.4289596017115	0.24937266960407506	CAAACAAACAAAAACTGCATTACTAAATCCAATAAAAAGTCCTAGTAGACTCAGTGATAGTAAAACTTTCATGCTTCCTTTTTGCCAGTAACTATTATCTCTGCTATAAGGATACTAATTAAGCAAAATACGACAGCAATGGAAACTCTGTCCAATATTTCAGTTAGAAGGTGCTACCATGGATAACCCTATTGCAAATA	0.0753652261996889	0.5834584169611869	0.153579941324059	0.049123656542438	0.3702806711860321	0.0903061701174589
0.15701648043607802	19:58859822:G:A:A:wC	0.537597053057544	41	0.4391993483739149	19	GTEx	283.8516617611	155.246308064137	221.93688068894002	GTEX	315.88215744413503	225.537652691951	301.27477630500704	0.151424669290595	0.306343118182896	0.25436610330005804	CAAACAAACAAAACAAAACTGTAAGGAATCAAATGTTACAAAATCCTGGAAGATTTTGGTAATGCTGTTGATAATTTCAGGGAAATTAATGAAGTACATATAAGTGCTTGATTTAAATGTGTATTTTATTCAATAGTTTGAGTATCTTGCCATGGAAGATACTAGCCCAGCCTAGCAGAAAAGTGCAATATGTATAATAT	0.372188631084651	0.18991562932045	0.14477565963568398	0.299769410609165	0.0792789189144914	0.0842318713464617
0.21952490277158104	19:58859822:G:A:R:wC	-0.165635272443236	41	0.6427226210750171	19	GTEx	266.282886540458	199.83975223263303	194.685979794165	GTEX	310.026805524052	177.94118857332802	304.370771597879	0.143173096420914	0.338217792391523	0.213451254011322	CAAACAAACAAAACAAAACTGTAAGGAATCAAATGTTACAAAATCCTGGAAGATTTTGGTAATGCTGTTGATAATTTCAGGGAAATTAATGAAGTACATGTAAGTGCTTGATTTAAATGTGTATTTTATTCAATAGTTTGAGTATCTTGCCATGGAAGATACTAGCCCAGCCTAGCAGAAAAGTGCAATATGTATAATAT	0.17402388869539998	0.79268076789628	0.006714320303876999	0.125206093283662	0.624325235949855	0.00260304917874609
0.160272260686363	10:135322977:G:A:A:wC	0.396482997598039	41	0.441175207639034	10	GTEx	55.48306919196701	19.3179141142627	30.1703894626315	GTEX	62.3050269448645	25.3509810826363	41.0841897459664	0.301833935599572	1.03425772472282	0.533674093756622	CAAACAAACAAAAGTCGAGGAAGGATATCACCATTAGATGTGCCTTACAAGAAATTCTAGGAATTCTTCAAGCTGGATTAAAAGGATACTAATTGATAGAATAAAAATACAAAAATAAAAAACTTACTGGTAAAAGTAAGTACATTGTCAGATTCAAACTAGTAATCAGGCAATGGTCTTCTGTAAAACAATTCTATCTC	0.662669395849548	0.842892789465178	0.5222404099101741	0.595422358679527	0.7014600567405009	0.4084211077632821
-0.6962652207066761	10:135322977:G:A:R:wC	0.422016134730852	41	0.656248033686123	10	GTEx	25.3082168547066	11.3806222075989	10.4296385564676	GTEX	15.529408127785402	15.2715214119556	16.3851800309785	0.5870213632761401	1.4192490581371	0.9726902282396048	CAAACAAACAAAAGTCGAGGAAGGATATCACCATTAGATGTGCCTTACAAGAAATTCTAGGAATTCTTCAAGCTGGATTAAAAGGATACTAATTGATAGGATAAAAATACAAAAATAAAAAACTTACTGGTAAAAGTAAGTACATTGTCAGATTCAAACTAGTAATCAGGCAATGGTCTTCTGTAAAACAATTCTATCTC	0.30249704985867104	0.881541051600728	0.609050745085515	0.235583360970632	0.766198006796504	0.499883411983697
1.12518652084067	12:32252128:C:T:R:wC	1.01800898279949	42	1.84900569880433	12	GTEx	331.836877988541	350.7609374869951	331.836877988541	GTEX	722.604969479468	710.419811009895	1197.17880973395	0.150107548361536	0.182759026757733	0.221584983486402	CAAACAAACAAACAAAAAATTAGTCGGGCGTGGTGGCGCATGCCTGTAATCCCAGCTATTCAGGAGGCTGAGGTAGGAGAATTGCTTGAACCTGGGAGGCGGAGGTTGCGGTGAGCCGAGATCATGCCATTGCACTCCATCCAGCCTGGGCAACAATAGCGAAACTCCGTCTCAAAAAAAAAAAAAAAAAAAAAAGGAAA	2.74748054514635e-13	1.3372661215034696e-07	4.96634810800161e-16	6.58605359913229e-14	2.54409912392232e-08	7.15436546598448e-17
0.707687607113572	12:32252128:C:T:A:wC	0.779492864471337	42	1.29515238737571	12	GTEx	404.504336963154	396.294906499367	404.504336963154	GTEX	660.743514471015	680.272184657535	990.1130737536321	0.178010828516495	0.20844626803139105	0.275334425631784	CAAACAAACAAACAAAAAATTAGTCGGGCGTGGTGGCGCATGCCTGTAATCCCAGCTATTCAGGAGGCTGAGGTAGGAGAATTGCTTGAACCTGGGAGGTGGAGGTTGCGGTGAGCCGAGATCATGCCATTGCACTCCATCCAGCCTGGGCAACAATAGCGAAACTCCGTCTCAAAAAAAAAAAAAAAAAAAAAAGGAAA	0.000191799001898809	0.000752540275846683	1.12785305610374e-05	7.02223290936025e-05	0.000184358341220814	2.552074874903e-06
0.166278865225983	19:6475163:A:C:R:wC	0.40474518421591	41	-0.146285639754898	19	GTEx	445.515950284082	343.399359539964	322.42627490215403	GTEX	499.93307166140295	454.695900683617	290.932809030423	0.116329901097944	0.244419063640559	0.22223038451561306	CAAACAAACAAACAACAACAACAACAAACGGGAGGGGTCTCACTGTGTTGCCCAGGCTGGTCTTGAACTTCTGGGCTCAAGCAATTCTCCCATCTCGGCATCCCAAAGTGTTGGGATTACAGGCGTGAGCCACTGCGTCCGGCCATCTACTGTACCTATCGTTACATTGCGATTCATTCAGGAACCCACGAGACCTCTCC	0.207475434208979	0.224309481742598	0.618795702787156	0.15289694209887694	0.0977324123268386	0.510370304776704
0.208394959528304	22:42345181:G:A:A:wC	0.17822550596611206	41	0.0763274811955517	22	GTEx	362.75345220884697	265.640723404334	224.631374209939	GTEX	419.3596106746609	300.320102292686	236.709510235185	0.124951119083683	0.272835926934482	0.25912867906528303	CAAACAAACAAATTAGCCAGGTATGGTGGCGGTGGCGGGCGCCTGTAATACCACCTACTCGGGAGGCTGAGGCAGGAGAATCACTTGAACCTGGGAGGCAGAGGTTGCAGTGAGCTGAGATCGCACCACTGCACTCCAGCCTGGGTGACATGTGAGACTCCATCTCAAAAAAAAAAAAATGAAAGATAAACTAAAGCTGT	0.136632993970191	0.710525189838136	0.8352574495437671	0.0953530788723773	0.513605901729957	0.7683343344378659
-0.685661175372884	18:65076580:G:A:A:wC	-0.279919716987141	42	-0.8055209034200479	18	GTEx	678.182256032199	496.52985369245795	678.182256032199	GTEX	421.23098217612505	408.812212336786	387.5782006264469	0.194764035211703	0.267533295887374	0.3113366305454989	CAAACAAATAAAAAACAACTAAGATTTGGAAAGGAGGAGTGGTTCCCAGGACAGCAGGTAGACACTTTCTTAAACCCATCCTCAAAAATGATTCACACTATATTCTCTGACATTTGAATTCCAAAATGCCCTTTTTGAAGACATCCTAAAGGAAGGATGTCATTTGTCTACCTATATGATAAAAGAAAAGCAAGTATAAC	0.00108791423731893	0.5041019999728801	0.028287447011727	0.000430780783217402	0.29542318461436	0.00967316578266503
0.247384843203576	22:42345181:G:A:R:wC	0.752314006910123	41	0.5794951005894731	22	GTEx	371.8088862785729	266.589537475215	291.338552126767	GTEX	441.836495838254	448.72596532508794	435.406375853594	0.117816598993915	0.24230067810456	0.17274911894219902	CAAACAAACAAATTAGCCAGGTATGGTGGCGGTGGCGGGCGCCTGTAATACCACCTACTCGGGAGGCTGAGGCAGGAGAATCACTTGAACCTGGGAGGCGGAGGTTGCAGTGAGCTGAGATCGCACCACTGCACTCCAGCCTGGGTGACATGTGAGACTCCATCTCAAAAAAAAAAAAATGAAAGATAAACTAAAGCTGT	0.0565474949528482	0.0068843221563406	0.00226626696948885	0.0357512574390251	0.00190357623592065	0.000794949445068724
-0.17352089784533098	5:160306956:A:G:R:wC	-0.9466724125632808	41	-0.161106326925793	5	GTEx	498.736476221989	186.168345849531	416.041497306297	GTEX	442.407255658142	96.5075407379993	372.58709846269	0.11458797135952	0.534837998136308	0.20948518684397	CAAACAAAGAATAGACAACTTCTGGAACTAATAAGTGATTGTATCAAGGTTTCAGGATACGAAGTTAACATACAAATGCCAATTGCTTTGTATATACCAACAATAGTCAAGTGGAATTTGAAATTCAAAACACAGCAAACACCATGTATATATTAGTACTCCTAAAAATGAAATTCTTCTGTATAAATCTAATATAAATC	0.179823357973505	0.184920324740596	0.5546759920143659	0.129949032260897	0.07672428898608599	0.4418586868434721
0.0185724392268846	5:160306956:A:G:A:wC	-0.198575299381335	41	0.25008293010927	5	GTEx	904.938643978488	480.42675417532996	716.83654645752	GTEX	916.6346453138699	418.9271397145829	852.724980694365	0.0869490082374248	0.253508653402502	0.13413596837428898	CAAACAAAGAATAGACAACTTCTGGAACTAATAAGTGATTGTATCAAGGTTTCAGGATACGAAGTTAACATACAAATGCCAATTGCTTTGTATATACCAGCAATAGTCAAGTGGAATTTGAAATTCAAAACACAGCAAACACCATGTATATATTAGTACTCCTAAAAATGAAATTCTTCTGTATAAATCTAATATAAATC	0.8670131099546871	0.642833867513564	0.112027305402897	0.830857823788687	0.43344639826855297	0.0622657300361336
2.26901122301025	7:149588696:C:T:R:wC	5.3867693354425885	41	3.1421843101652303	7	GTEx	675.61104394796	424.9424664616671	504.672940278797	GTEX	3256.3473140807	17781.5026413052	4455.22534971887	0.16297675106476098	0.222374676227081	0.440932162804062	CAAACAAAGAATCACCTTAACAATGACACGGAGGCAGGCCAGGCACAGTGGCTCACGCCTCTAATCCAACGCTTTGGGAGGCCAAGGCAGGAGGCTCACCCGAGCCCAGGAGTTCGAGACCAGCCTGGGCAACATAGCAAGACACTGTCTCTACAAAAAATTAAAAAATCAGCCAGGCATGGTGGTGCGTGCCTGTAGTC	3.36156093908392e-43	2.468040494786479e-128	6.17520210465525e-12	4.63737206260947e-44	1.2477681338354892e-129	1.03154775334449e-12
2.29362756877811	7:149588696:C:T:A:wC	5.6986867020816385	41	3.36651875945917	7	GTEx	451.33812345060204	274.686197186586	315.277768218437	GTEX	2212.86983031756	14262.720782823899	3251.3347087265	0.229582767062292	0.22724387816214495	0.44290009869595504	CAAACAAAGAATCACCTTAACAATGACACGGAGGCAGGCCAGGCACAGTGGCTCACGCCTCTAATCCAACGCTTTGGGAGGCCAAGGCAGGAGGCTCACTCGAGCCCAGGAGTTCGAGACCAGCCTGGGCAACATAGCAAGACACTGTCTCTACAAAAAATTAAAAAATCAGCCAGGCATGGTGGTGCGTGCCTGTAGTC	8.81740702375597e-23	1.8149825207548883e-137	1.87257866253636e-13	1.67874108960891e-23	8.774693264563587e-139	2.93671140944744e-14
-0.5799649916397029	X:19957543:C:T:R:wC	-0.0791100002596675	42	-0.211341110594152	X	GTEx	157.02990877683	87.39841838373128	157.02990877683	GTEX	105.42544222006501	82.6974453505852	136.07263039867598	0.39207639686116497	0.7456324023058091	0.710792928878213	CAAACAAAGCAATGGATTTTTTAAAATTCTCTTTGCAAAGCATATATCTGATGAGGGAGCTGTATCCAGAATATATAAAGAACTCCTACACCTCAACAACAAAAATACTTTGATTTTAAAATGGGCAAAGGATTTGAATAGAAATTTCTCCAAAGACATACCAATGGCCAATAAGCACATAGAAAGATGCTCAACATCAT	0.214752824369507	0.960741870396703	0.8691381390541999	0.139083063348802	0.915504711133942	0.7662134533466249
-0.540502254990353	X:19957543:C:T:A:wC	-0.0256964214987586	42	-0.634502930488807	X	GTEx	248.33120875487998	169.416450327691	248.33120875487998	GTEX	171.012626274818	166.55302634675	160.247094306248	0.31861863546776503	0.43001076265412	0.518480782124344	CAAACAAAGCAATGGATTTTTTAAAATTCTCTTTGCAAAGCATATATCTGATGAGGGAGCTGTATCCAGAATATATAAAGAACTCCTACACCTCAACAATAAAAATACTTTGATTTTAAAATGGGCAAAGGATTTGAATAGAAATTTCTCCAAAGACATACCAATGGCCAATAAGCACATAGAAAGATGCTCAACATCAT	0.14766218002264805	0.9785511639598052	0.3872052760784889	0.0898115782186309	0.952348676324356	0.22103776448790804
-0.111222178607165	6:134206805:A:G:R:wC	-0.260054873006959	42	-0.725505526898838	6	GTEx	496.03520315583603	414.32429205306	496.03520315583603	GTEX	459.739559288164	346.0911292780491	299.813660440466	0.22061680377144105	0.331400040659419	0.3527509009356111	CAAACAAAGTATATGGAGATAATTATGTAAAATCAAAAAAGAGGCACCTGGCTGGGCACGGTGGCTCATGCCTGTAATCCCAGCACTTTGGGAGTCTGAAGTGGGTAGATCAGGAGTTTGAAACCAGCCTGGCCAAAATGGTGAAACCCCACCTCTACTAAAAATACAAAAATTAGATAGGCATGGTGGCAGGCACCTGT	0.7088045082844581	0.642041133590832	0.0983811148927953	0.6141616521572939	0.43262017273864095	0.0397143421143419
-0.6025700184773941	6:134206805:A:G:A:wC	-0.490622706208281	42	-0.562097798445928	6	GTEx	423.366042529661	403.99298918782995	423.366042529661	GTEX	278.322046176516	287.53845844349	286.39049963673597	0.209556960662261	0.325110883667914	0.51526443663458	CAAACAAAGTATATGGAGATAATTATGTAAAATCAAAAAAGAGGCACCTGGCTGGGCACGGTGGCTCATGCCTGTAATCCCAGCACTTTGGGAGTCTGAGGTGGGTAGATCAGGAGTTTGAAACCAGCCTGGCCAAAATGGTGAAACCCCACCTCTACTAAAAATACAAAAATTAGATAGGCATGGTGGCAGGCACCTGT	0.008936553249455241	0.281647348776662	0.4535343244526529	0.00403455357430842	0.131274902295385	0.275320453280285
0.0337114132962324	22:17516126:G:C:A:wC	-0.150411668511203	41	-0.458057008613073	22	GTEx	525.758535596123	361.78154531175903	411.658872328149	GTEX	538.492581089369	326.116716795303	299.848972450347	0.106149522275021	0.304774109696672	0.21875332215065504	CAAAGAACAGGAAAGCCCAAATTATTTCAACAAAGTCAGACCTTTTAAACAGATGATAGCTGCCCAAGTCATTTTTATGAAACTTCTTTATATCAAAACCTAAGTCTAAAAAGAGAAAAGTGTTGACCTTGATACAGGCTGTGTTAGGCAGAGATTTCAAGGAAATCCTCTCTGAAGAGGTGACATTTGATCTGAGACCT	0.8004141909246508	0.7908897162866421	0.070270113641191	0.750800345091675	0.621646254998791	0.0362650496294403
-0.156052147581573	17:20910834:G:A:A:wC	-0.170664220843244	41	0.121716139467384	17	GTEx	271.343545189922	182.101336502985	206.731182882436	GTEX	243.069779996564	161.711943230186	224.604820335494	0.150921853415772	0.39947143643088506	0.24536782489906095	CAAAGAACATGTAACAGAGAATCGTATGATCGCACGCAGCCTGTGGAGCTCGACATCTTCAGTTATCTGGGCCTTTAGAGAAAGAGCTTGCCAACTCCTAGACCAGATCTGCATGCTGAGGGCCTTTGTCTTAAAATAAAACAGAAAACCTGAGGAGGGGGTAGCTGGAGGAATGGTAGAAGTAATAAAAACTTCACAAC	0.37366858449475104	0.8225051786557859	0.714737140521907	0.301139412151314	0.6692153875245871	0.61985502312338
-0.204304566573262	4:113579162:T:C:R:wC	1.05387346093795	42	-0.0489145763305394	4	GTEx	827.9379029327049	756.0534292041658	827.9379029327049	GTEX	718.630196561199	1569.5481714865198	799.8496956330409	0.152710268757289	0.128982720183659	0.22457476950676	CAAAATAAAATGTATTAGGTGCTATTAGCACAAGAAGGAAAAAATAGAGGAATCAACCTTAGGCAGAACTGAGCTCTGTTATTTTATTCAGGAAAATCATGGGAGTGAAGCATTTAAAGCCTTCCCAGAATTGAACTTAACTGGGTCCATACAGGACTGTCATCTTAATCTCTTATCAAAATCTCAAGGAAGTACTCTGG	0.267901289110556	2.1044745912769607e-15	0.906938162820588	0.18094291885831096	3.0671657208564194e-16	0.827577340851678
-0.0713735417184768	2:86507688:G:A:R:wC	-0.198279267182349	41	0.578876167749667	2	GTEx	3207.90096447726	1943.4872204632895	2244.5769418029104	GTEX	3052.83729721193	1693.49735614883	3352.1644576730296	0.0589307482130053	0.12196023923479	0.0911668784248882	CAAAGTGAAGGATTAGACCTTATACCACAGTGATCCTGGTAAGGCCTCCTTCTCTGGCACAGATTGCAGGCGGGAAAGGGTTGGGAGAGGGAGGGCTAGGAGAAGCTGCTTAATGCTTTGCCCTGTGCCAAGTCAATTGAGAATCAGGAGGTTCTGTGCTTGCAATTTAACAGCTATTTATAGCGTGCATTCTGAGATTC	0.291609816396988	0.235499732072713	1.1552010181561996e-09	0.22584074339308105	0.103998646536266	2.15829999684309e-10
0.511564629707962	1:2539181:C:T:A:wC	0.0716045417981605	42	-0.0794985848650717	1	GTEx	275.878978315707	290.60221090690897	275.878978315707	GTEX	393.896851657178	305.159733112034	260.31518566548	0.220024804084318	0.287486594427702	0.464227244935269	CAAAGTGAAGGCTTCAGTGCTGGCACAGCATGGCAGGTGCCCCGTCAGGTCAAAGGCCTGCAGGGAGCAGCAGGGCTTCCTAGTGGAAGAGGGGAGGCCTGAGTGGGCTGAGTGGGGGCTGCTGGCCTGGGGAGGCTGTGGCGGGCTCACTAGAGGCCGGCCTCCTCTGGGCTTGGCTAGGGTCCTATGCTGGAGGAAGG	0.0390286925617267	0.902799247344365	0.928030098804722	0.0200702687536948	0.8033059467866321	0.8640277541438242
0.997186781563223	16:2999218:C:T:R:wC	0.0194021981345413	42	0.92234804338653	16	GTEx	338.189109561514	367.377829413778	338.189109561514	GTEX	676.248776112685	372.196032102658	639.335363908511	0.153180034865048	0.26052701499298003	0.277930925124109	CAAAGTGAATGCTGCTGTCTTGGAGCCTGGGCACGTTTGGGGAAGTTCCTGCTTCAAACTGAGCTGCCCCGCATAGGCCAGGTCAACCCACACCAATCTCTTCTGGACAGGTGCTGGGTAGGCCTTCCTGGTCTCTGGCCGCCTGCTGCCAGGGTGTGGCCATCCCCAGCAACCGGAGCTGGCCAAACCAGAGGCCTCGC	2.8423197422324403e-10	0.972862064731297	0.00315199438784518	7.520061269606591e-11	0.940634116767642	0.0009046237532323241
0.881655465580223	16:2999218:C:T:A:wC	0.0139321488792409	42	0.8873909122310271	16	GTEx	524.63273707857	606.411931611526	524.63273707857	GTEX	967.319574504793	612.171870829899	968.822278825726	0.140878530807084	0.22652198865062095	0.22541424805096305	CAAAGTGAATGCTGCTGTCTTGGAGCCTGGGCACGTTTGGGGAAGTTCCTGCTTCAAACTGAGCTGCCCCGCATAGGCCAGGTCAACCCACACCAATCTTTTCTGGACAGGTGCTGGGTAGGCCTTCCTGGTCTCTGGCCGCCTGCTGCCAGGGTGTGGCCATCCCCAGCAACCGGAGCTGGCCAAACCAGAGGCCTCGC	1.43065146823108e-09	0.977911273619873	0.000322869084789193	3.8927885147056797e-10	0.9509573349858348	8.26057415364463e-05
-0.314179801513364	3:10259756:A:G:R:wC	-0.3418356839348061	41	-0.608824690520482	3	GTEx	2479.56223643993	1872.95321276737	1760.8073759849499	GTEX	1994.22683344841	1477.87206487859	1155.03802706212	0.0673371808981247	0.148450937642409	0.138605972585012	CAAAGTGACTTGCCCAAAGGAACATAGAGGACAAATGTCAGGCCAGAGCTTACATTGGGTTCGTCTGGCTCTAGGTTTCAGAGTTTTTGAGAAGAAATTAGCAGGGGCTGTCCAGGCCAGTTCTTAGAGGATGTGGGACCTACACCAGGGCTTCAAAAATAGGTGATGAGGCTGGGCACAGTGGCTCACGCCTGTAATCC	8.31880657659763e-06	0.0624572904753538	4.15597814885674e-05	3.07463402549604e-06	0.021296596814535	1.1206223372532001e-05
-0.4626408372311761	3:10259756:A:G:A:wC	-0.18839530688178505	41	-0.785390223972795	3	GTEx	2126.45951108978	1366.57115831237	1625.1650211267902	GTEX	1542.55518338521	1199.93893501806	942.28316679825	0.0757560187395004	0.164414170032143	0.135523441766837	CAAAGTGACTTGCCCAAAGGAACATAGAGGACAAATGTCAGGCCAGAGCTTACATTGGGTTCGTCTGGCTCTAGGTTTCAGAGTTTTTGAGAAGAAATTGGCAGGGGCTGTCCAGGCCAGTTCTTAGAGGATGTGGGACCTACACCAGGGCTTCAAAAATAGGTGATGAGGCTGGGCACAGTGGCTCACGCCTGTAATCC	3.4526964120586e-09	0.452442266886678	3.33290021698484e-08	1.01531052708182e-09	0.251853874580214	6.82254860676861e-09
0.2711536920958	1:155006091:A:G:R:wC	-0.296591993838477	41	0.0657887965337895	1	GTEx	539.096433272902	439.533021319546	390.36078083074204	GTEX	650.866562136066	357.996083870121	409.06671426192804	0.10707749153904902	0.2988140685652489	0.18857996029225	CAAAGTGAGGGTGCCCACCAGGCAACCCCAGGGGCTGTGGCCTTCCACCAGTAGCTCCAGAAGCCCGTAGGCCGTGGCTAAAGACAAGCCCAGGGTAAAACCTCCCACGCTGCGAACCACAGCTCTCGCCATGCTAGGCTCCTCTCCCCCCAAGGGGTGCACAACATCCTTCATGACTTTGGGCATGGCTGCTGAGACCA	0.0197879755674207	0.532370117130546	0.802630489282217	0.0113312888059675	0.320922628154754	0.72719126467638
0.0468127390799474	1:155006091:A:G:A:wC	-0.32520805526044105	41	0.0574296038452943	1	GTEx	574.876424781425	465.551132294264	406.62701243395	GTEX	594.028371528898	371.63099818509806	422.608280970262	0.10412826761175803	0.237596885594494	0.22051203309782896	CAAAGTGAGGGTGCCCACCAGGCAACCCCAGGGGCTGTGGCCTTCCACCAGTAGCTCCAGAAGCCCGTAGGCCGTGGCTAAAGACAAGCCCAGGGTAAAGCCTCCCACGCTGCGAACCACAGCTCTCGCCATGCTAGGCTCCTCTCCCCCCAAGGGGTGCACAACATCCTTCATGACTTTGGGCATGGCTGCTGAGACCA	0.7150554365627049	0.343596027399021	0.8550389913118209	0.6530219518300411	0.17108096467197306	0.7945263155662741
0.315045196438493	5:70679626:G:A:A:wC	0.065592887028714	41	-0.129404202945657	5	GTEx	559.203654319099	264.56602737189303	484.20076218652	GTEX	695.487292535444	276.803917649489	442.71913278476194	0.10003506485072	0.303154867850141	0.192987170090307	CAAAGTGAGTTAATATTTGCTACATATTTAATGTCTAATTTGTTTCACTATTTTAAACGTACTGTACCTGGCTTCTGAAAAGAATGCAAAGCCCTCAGAATCAAGTGCATAATATAATATCCTTATGGTTTTGCAGCCTACTATTCGTTCGGTACTCAATAACTAGCAATGAACAGCAAATGTAATTATATATGTGTATA	0.00327537712133742	0.916389252394679	0.611540737468579	0.00163635404080306	0.828701230236078	0.502518285687988
0.150160011268356	5:70679626:G:A:R:wC	0.369719822845349	41	0.153897743825322	5	GTEx	793.245374370897	310.629168006119	585.075645614349	GTEX	880.123658219252	401.553936724989	650.298057185552	0.0827178980016863	0.2625850720141989	0.16657851545939098	CAAAGTGAGTTAATATTTGCTACATATTTAATGTCTAATTTGTTTCACTATTTTAAACGTACTGTACCTGGCTTCTGAAAAGAATGCAAAGCCCTCAGAGTCAAGTGCATAATATAATATCCTTATGGTTTTGCAGCCTACTATTCGTTCGGTACTCAATAACTAGCAATGAACAGCAAATGTAATTATATATGTGTATA	0.102939840948091	0.325723745534802	0.46882062155105	0.0694737136084925	0.15913102325159	0.355551344855741
0.17667928827903898	2:85650369:G:A:A:wC	0.00815708142307491	41	0.588410402094076	2	GTEx	2771.4268126520396	1872.5020060004501	1999.7912793019	GTEX	3131.88585316357	1882.68768842668	3006.8924186358504	0.0559790753654344	0.15416072677388298	0.0858032024378488	CAAAGTGATGGGACTACAGGCGTGAGCCCCTGCACCCGGCCTGTTTTTTTTTTTGTTGTTGTTGTTGTTTTTGTTTTGTTTTGTTTTGTTTTTTGAGACAAAGTCTCACTCTGCTCACTCTGTCGCCCAGGCTGGAGTGCAATGGCACAATTTCGGCTCACTGCAACTCCCACCTCCCAGGTTCAAGTGATTCTCCTGTC	0.00320460958319661	0.980971622932842	4.03989182037499e-11	0.00159857521575837	0.957801356198514	6.9990684943726405e-12
0.21778009608218696	2:85650369:G:A:R:wC	0.19811208037157	41	0.4733834413390829	2	GTEx	2386.48399242821	1642.9860700495701	1655.7544823861801	GTEX	2775.0393451900395	1884.8744369281	2297.8659490867103	0.062748280242391	0.139710020190928	0.10827492788409697	CAAAGTGATGGGACTACAGGCGTGAGCCCCTGCACCCGGCCTGTTTTTTTTTTTGTTGTTGTTGTTGTTTTTGTTTTGTTTTGTTTTGTTTTTTGAGACGAAGTCTCACTCTGCTCACTCTGTCGCCCAGGCTGGAGTGCAATGGCACAATTTCGGCTCACTGCAACTCCCACCTCCCAGGTTCAAGTGATTCTCCTGTC	0.0011121682122146696	0.32123886424505	4.5436904979042215e-05	0.00051911469944846	0.15618392784354002	1.23085103610925e-05
-0.109808724588129	4:185775699:G:A:A:wC	-0.04575756331438599	42	-0.542195827877373	4	GTEx	872.064055085035	793.537388407181	872.064055085035	GTEX	809.122287560589	768.647936746958	596.898307682775	0.16910535147649405	0.187651928849966	0.354532443926955	CAAAGTGATTTGTTCATTGATTGATGGAGAAATGTAAACATTGGGACAAATCAGAGAGAAAAAAGGGCAAATTGGACATTATCTTGTTCGATTTCAGTTAGCAGTCAATGGTTTGTGTTCAAATTATCCTACAGAGGCTTGAACCAGGAGGGGAGGTTCAGAAAACAGATGGTGGGAAAGAGAACAGATCTCTGTATTAT	0.621873799648838	0.9049375454701852	0.25374666495707104	0.51611154533161	0.8073526058491899	0.12618354688875802
-0.16529691011681194	4:185775699:G:A:R:wC	-0.348238613111433	42	-0.35392769260302404	4	GTEx	849.728849312063	836.077957134482	849.728849312063	GTEX	758.369300687779	656.335328259237	663.720364548012	0.148052071969942	0.234132230073428	0.256883355839913	CAAAGTGATTTGTTCATTGATTGATGGAGAAATGTAAACATTGGGACAAATCAGAGAGAAAAAAGGGCAAATTGGACATTATCTTGTTCGATTTCAGTTGGCAGTCAATGGTTTGTGTTCAAATTATCCTACAGAGGCTTGAACCAGGAGGGGAGGTTCAGAAAACAGATGGTGGGAAAGAGAACAGATCTCTGTATTAT	0.36587638547249	0.29088113574059804	0.316441764209785	0.264217498579631	0.13692009441066	0.168272494042852
2.71651737292896	16:89298515:T:C:A:wC	0.125241474956094	42	0.8484527222663459	16	GTEx	1300.28423914717	1390.38471200546	1300.28423914717	GTEX	8546.63345912511	1516.7992657664001	2344.30333406698	0.117294872172431	0.144040524961706	0.167449156775972	CAAAGTGATTTTCTTGAGTAATACCATATGCTGTGATGTGGATGTGATTGGTTTGCCCTCATCAAGTCTCATGTTGAGCTTTGACCCTCAGTGTGGCAGCGCTGGGAGGGGGCCTGGTGGGGGTTTGGGTCATGGGGGCACCCTCCTGAATGGTTGGATACCATTCATTCTTGCTGTGTCAAGCCTGGATTGGTTTGTAG	1.4233507119629993e-117	0.5973813678926421	1.8845967490041402e-06	1.1600591440645192e-118	0.38458039412159706	4.04288364937333e-07
2.5363396205176096	16:89298515:T:C:R:wC	0.164171503575999	42	0.569824642105292	16	GTEx	1490.0812079070804	1610.29188347351	1490.0812079070804	GTEX	8642.874109400369	1804.6543850276	2213.58563138117	0.116334002298459	0.144513475399769	0.193401165765682	CAAAGTGATTTTCTTGAGTAATACCATATGCTGTGATGTGGATGTGATTGGTTTGCCCTCATCAAGTCTCATGTTGAGCTTTGACCCTCAGTGTGGCAGTGCTGGGAGGGGGCCTGGTGGGGGTTTGGGTCATGGGGGCACCCTCCTGAATGGTTGGATACCATTCATTCTTGCTGTGTCAAGCCTGGATTGGTTTGTAG	2.509374747836509e-104	0.457437800167497	0.0103148030116524	2.210281474393689e-105	0.255944414117656	0.0032156382939814107
-0.7368498447526041	10:51814319:GA:G:R:wC	-0.797962924952473	41	-0.7737047546920051	10	GTEx	500.538917068563	259.409107967497	350.01976265678496	GTEX	300.605188454703	149.198929837031	205.09674782217	0.141175028766329	0.37453378049010905	0.314030470887177	CAAAGTGCAGGGATTACAGGTGTGAACCACCACTCCTGGTCTCTAGAGATAATTTTTAAAGAACTGGAGTACTTAACAAAAAGTCTTATAACTCTATTGAGAAAAACCTGATTCAAAAATAGTTTCTATGTCATATCCATAGACTAATACCCACAACTAAGGAAAAGAATAACATACCTCAGAGTCCTCCTGATCCTAAA	5.32817045655964e-07	0.0917009178594949	0.0299967029829931	1.79497527998868e-07	0.0331262371122934	0.0137477095043608
-0.5877434547731689	10:51814319:GA:G:A:wC	-0.298731442498511	41	-0.8517119945934941	10	GTEx	682.574078745948	439.057865625686	588.1421115768441	GTEX	454.07058339912595	357.155036963064	325.439637932671	0.119007680258831	0.315758753828911	0.23694382263650104	CAAAGTGCAGGGATTACAGGTGTGAACCACCACTCCTGGTCTCTAGAGATAATTTTTAAAGAACTGGAGTACTTAACAAAAAGTCTTATAACTCTATTGGAAAAACCTGATTCAAAAATAGTTTCTATGTCATATCCATAGACTAATACCCACAACTAAGGAAAAGAATAACATACCTCAGAGTCCTCCTGATCCTAAA	2.2320476908548197e-06	0.556923337930842	0.000989545924913915	7.86443324269737e-07	0.3441103671028469	0.000324923364265773
0.11675623427881697	14:74310714:C:T:R:wC	0.638040938338031	41	-0.863276746007923	14	GTEx	361.50482441808	292.8075211409231	346.522378341472	GTEX	391.905963116838	455.275587214669	190.13204388234797	0.13213235410465	0.26528682288993305	0.27898515364084603	CAAAGTGCTAGGATTACAGGTGTGAGCCACTGCACCCAGCGTATCTAATGCTTTTCAAACGGTGACCACAGAGCTTGAAAGTCTTACTGAGATAAACTCCGTCTCTACTAAAAATATAAACATTAGCTGGGCGTGGTGGCATATGCCTGTAATCCCAGCTACTCAGGAGGCTGAGGCAGGAGAATCACTTGAGCCTAGGA	0.452553332706517	0.0489282829820547	0.00521641040073663	0.3768954794423711	0.0161681075010091	0.00197246944079815
-0.231785579316677	14:74310714:C:T:A:wC	0.573140491511323	41	-0.377945877073031	14	GTEx	1009.5280849633999	722.1977035360651	769.3799590309088	GTEX	859.3890530934932	1073.6010220985002	592.680499622324	0.0879281838507893	0.181608655016868	0.166612105797212	CAAAGTGCTAGGATTACAGGTGTGAGCCACTGCACCCAGCGTATCTAATGCTTTTCAAACGGTGACCACAGAGCTTGAAAGTCTTACTGAGATAAACTCTGTCTCTACTAAAAATATAAACATTAGCTGGGCGTGGTGGCATATGCCTGTAATCCCAGCTACTCAGGAGGCTGAGGCAGGAGAATCACTTGAGCCTAGGA	0.0149934601084931	0.005850554558386	0.0477716479203498	0.00838703704011626	0.00159998460040306	0.023303750008109
0.396224522319844	1:2539181:C:T:R:wC	-0.0367578068517996	42	-0.162125533081295	1	GTEx	641.384451316918	726.374416952117	641.384451316918	GTEX	844.138193098179	707.915645313439	573.774786572088	0.128562499409692	0.19607405410884104	0.29051714931074	CAAAGTGAAGGCTTCAGTGCTGGCACAGCATGGCAGGTGCCCCGTCAGGTCAAAGGCCTGCAGGGAGCAGCAGGGCTTCCTAGTGGAAGAGGGGAGGCCCGAGTGGGCTGAGTGGGGGCTGCTGGCCTGGGGAGGCTGTGGCGGGCTCACTAGAGGCCGGCCTCCTCTGGGCTTGGCTAGGGTCCTATGCTGGAGGAAGG	0.0047632198975810286	0.928088794499034	0.737333276535338	0.00205642245243231	0.851292927186252	0.576804511837081
-0.0358324343861887	2:86507688:G:A:A:wC	-0.247459169586411	41	0.516820492768712	2	GTEx	3260.45382774169	2282.25432983559	2456.26656282244	GTEX	3180.21016648816	1922.01335602115	3513.85020196295	0.0555517298382678	0.14696009590478198	0.0838460074012936	CAAAGTGAAGGATTAGACCTTATACCACAGTGATCCTGGTAAGGCCTCCTTCTCTGGCACAGATTGCAGGCGGGAAAGGGTTGGGAGAGGGAGGGCTAGAAGAAGCTGCTTAATGCTTTGCCCTGTGCCAAGTCAATTGAGAATCAGGAGGTTCTGTGCTTGCAATTTAACAGCTATTTATAGCGTGCATTCTGAGATTC	0.5918194707888901	0.214243019914966	3.68915353382196e-09	0.518908886882032	0.0922101193202339	7.09636088690118e-10
1.12412181732032	5:94128885:A:G:R:wC	1.00996078373152	41	0.794093249947309	5	GTEx	1106.40144987095	799.9127264868829	923.077213177549	GTEX	2411.48316272834	1610.2210904583499	1600.61016108556	0.0729126120436027	0.17327737930550002	0.106660229605089	CAAAGTGGAAGGCCTGGTCATCTACTGAGAGGGAGGGGACAGTGGTGGGGGGACTTGGGATGAGTGAAGAAAATGTAGAAATCTTGTTGGTGCAAATCCAAAGCCTGATGACGATGGTTATTAACATGTTGGGATGCACTATGTACAGCAAGTGATTATCTAACAAGGCTAAACAGTTGGTGAACAGCTTTGAGAGGGGT	1.0132840169296893e-52	3.02740825847126e-08	6.05108872850595e-13	1.2506678558638096e-53	5.59015457117604e-09	9.689045278796319e-14
0.129844852687879	2:37573246:G:A:R:wC	-0.0274899418118957	41	-0.140175524033096	2	GTEx	1179.4428603152498	682.882617297403	885.695610431712	GTEX	1290.50229892433	670.163843944967	803.7060286337489	0.0881735251510876	0.265636710922969	0.132814378583351	CAAAGTGAAGCGATATAAACTTTGGCAGTGTTATTGAGCAGACCTTTTACACACTTAGAGTATGCCTGTATTTACTCAAATGTTTGAAATACAGGGCACGCTGGTAAATGCCCACTCCCACCCAGCTACATGCATATATATATGAATAGCCCATTTCAATTCTTCGGATCTAATGTAATCACCACTCAGGGGTCACAGCA	0.19306275478638105	0.961799716145666	0.4004120492492971	0.14085733505325598	0.917576480012306	0.291231308976865
0.8973508043980241	2:206622946:A:G:R:wC	1.66833019898159	42	1.72059068314967	2	GTEx	1017.3069394876401	1135.97604719899	1017.3069394876401	GTEX	1894.70499333282	3609.58175362743	3351.2914578821997	0.115085362412181	0.120135738697144	0.16100071257731602	CAAAGTCAGTGTTTCCCTTAACTGGTTGCTAATTTGAGGACCTTAGCAGAGATAGGCAGACCTTGGAAGGCCAGCTGAGGGCTGACTCATGTTTTAAGCATGGACTATGCAAAGAGACTACATCTCCTACAGCACTAAATATTCTTTCAGATGGTCGTTCTAGTAGGAGGGCAAGATGCTAGCCAGGAGATGTGCGTGTT	2.71630079550513e-14	8.107144808265608e-43	1.0232573260096e-25	6.32644486650936e-15	7.59045520881784e-44	1.1728526799248798e-26
0.51227546351416	2:206622946:A:G:A:wC	2.28665701497462	42	0.74429174302752	2	GTEx	935.76389490058	894.7314097950031	935.76389490058	GTEX	1334.16230408174	4364.769589892539	1569.72942330626	0.118485315019509	0.108126487505774	0.184645650515033	CAAAGTCAGTGTTTCCCTTAACTGGTTGCTAATTTGAGGACCTTAGCAGAGATAGGCAGACCTTGGAAGGCCAGCTGAGGGCTGACTCATGTTTTAAGCGTGGACTATGCAAAGAGACTACATCTCCTACAGCACTAAATATTCTTTCAGATGGTCGTTCTAGTAGGAGGGCAAGATGCTAGCCAGGAGATGTGCGTGTT	4.43166687576942e-05	4.8156447823110886e-98	0.000220714717944171	1.5354842950932098e-05	2.880007104806779e-99	5.55590846141001e-05
-0.162264021986016	3:193421825:A:G:R:wC	-0.27409822782155	41	-0.0948455696752743	3	GTEx	371.821562037792	238.036100162622	280.664435683476	GTEX	332.39792517661	196.597820918637	262.905945670124	0.12955587398283902	0.3564946508731479	0.245403385745714	CAAAGTCATCTAACACAGGGCCTATTTTATAATAAAGTGTTGAATGTCTTGTAATGTGCTGAATACCGGCCTGAAAGTGGAAAACAGAACAGTTTTCTGAGTACTTGAAGTACAGTTTCTACTGAATGCATATAGCTTTCGTGCCACCATAAAGTTGAAAAGTTATCAATCAAACCATTGTAAGTCGAGGACTGTCTGTG	0.27428946416694394	0.650447307308311	0.7802047424773499	0.210400968043332	0.4419701792835949	0.699134968544744
-0.236232773868892	3:193421825:A:G:A:wC	-0.703052453449788	41	-0.0605401262203123	3	GTEx	354.6250428874701	183.52574013141603	218.381417542034	GTEX	301.047162122292	112.735254168314	208.952447703433	0.14891142829807902	0.472524340633589	0.27590555308317305	CAAAGTCATCTAACACAGGGCCTATTTTATAATAAAGTGTTGAATGTCTTGTAATGTGCTGAATACCGGCCTGAAAGTGGAAAACAGAACAGTTTTCTGGGTACTTGAAGTACAGTTTCTACTGAATGCATATAGCTTTCGTGCCACCATAAAGTTGAAAAGTTATCAATCAAACCATTGTAAGTCGAGGACTGTCTGTG	0.158479991001227	0.290681190233589	0.879091275573572	0.112649081481096	0.13678648538669	0.8263202670537192
-0.22554067958607896	9:32571346:T:G:A:wC	0.175538759568989	41	0.39282663970826	9	GTEx	723.781457478987	245.844575483656	470.907538782307	GTEX	619.587964028865	277.540982141043	618.479885519816	0.094940186696802	0.335119648258225	0.178470612347243	CAAAGTCCAGACCAAAATGCTTAAGCAGTATTTTGCAAGACTATAACAAGGCATTTATAGATTTTTTAAAGACTTCCAAAAATATCCTTATTATAAGTTGGTTAAAGATAAAATATAGCAAAATAATGAAAGAATAATTTTAATGTATTTAACCAGAGTAATCAAACCTACAGAATTTTTCAGGTATAGTCATCTCCCTT	0.0295221732850624	0.7761091982932299	0.0556264620966539	0.0175200581478885	0.600411244079416	0.0277309382169466
0.145100818765595	9:32571346:T:G:R:wC	-0.6018027199710899	41	0.212379361958833	9	GTEx	289.28210085141103	149.496579648593	250.90611986409698	GTEX	319.677555117379	98.60047061824751	290.520970589033	0.150821045518059	0.6056588372555041	0.22257732252082896	CAAAGTCCAGACCAAAATGCTTAAGCAGTATTTTGCAAGACTATAACAAGGCATTTATAGATTTTTTAAAGACTTCCAAAAATATCCTTATTATAAGTTTGTTAAAGATAAAATATAGCAAAATAATGAAAGAATAATTTTAATGTATTTAACCAGAGTAATCAAACCTACAGAATTTTTCAGGTATAGTCATCTCCCTT	0.4103246180776369	0.5318147912372571	0.452592546934712	0.336013058782669	0.32040148168894	0.339991326087251
-0.11236272498577403	2:131078454:C:T:R:wC	-0.438742140461587	41	-0.44294147197408507	2	GTEx	1602.43959404551	937.824820683147	1271.52551765843	GTEX	1482.2541211618	691.9134987266251	934.970989149875	0.0725639547215584	0.1715505847544	0.13353173145183	CAAAGTCCAGTAATGTAGAAATTTCCTCAGTTGGGTTTCTCTGATGTTTCTTTTAGTATTAGACTTGGACCATACATTTTTTGATGAGTATCCTGTGATCTCATTGCATCTTACCATGGGACCTACAATTTTGATTTGTTTTGTTATTGGTGATGTTAGCCTTGATCACCAATGGTGGCATATGCTGGGTTTCTCCTCTG	0.169485830992236	0.0333430760769656	0.0025648906565243607	0.121510445662916	0.0105424872302995	0.000909488494826592
-0.137851610265745	2:131078454:C:T:A:wC	-0.5092530953148221	41	-0.24889816361946	2	GTEx	653.948112664175	393.569664728305	570.03930702706	GTEX	594.665826748322	276.410442781533	479.958358108172	0.103164431092612	0.35574442074784896	0.17008483006032904	CAAAGTCCAGTAATGTAGAAATTTCCTCAGTTGGGTTTCTCTGATGTTTCTTTTAGTATTAGACTTGGACCATACATTTTTTGATGAGTATCCTGTGATTTCATTGCATCTTACCATGGGACCTACAATTTTGATTTGTTTTGTTATTGGTGATGTTAGCCTTGATCACCAATGGTGGCATATGCTGGGTTTCTCCTCTG	0.241095814175843	0.315289804128865	0.225773248542421	0.181473466855971	0.152282976349933	0.143364352711871
1.54644519199368	17:36480423:A:AATC:A:wC	1.95341505387401	42	0.834721068635948	17	GTEx	111.093565441048	86.03846456057171	111.093565441048	GTEX	325.136226104032	332.091258286943	198.549290670975	0.21062522309010095	0.285171144803419	0.484677677057075	CAAAGTCCCAAGACTGCAGTGCACCTTGAGCTTTGGAGCAGGCATTGTTCTTTCCTTATCTATCTTCTGTTACTGTTTAAAAATGTTAAAAAAAGATAATCATCATGAATAAGCTAGAGCCAACTGCAATGTCAAGAAAAAGCATTCTTTATTTCCGCCCCGCCCCCCCCACCCCATGGTTTATTTCACAAGAGTGTGTT	8.63946347434098e-13	4.46386706845618e-11	0.185456035295362	2.1016568977076104e-13	7.38631829919336e-12	0.0850298675885047
1.72191244789243	17:36480423:A:AATC:R:wC	2.0035580573744	42	0.8699611506854721	17	GTEx	129.223876735053	148.824446833794	129.223876735053	GTEX	426.782156795412	596.698640830169	236.41097206277303	0.22542177641904604	0.241171482700799	0.556975477408457	CAAAGTCCCAAGACTGCAGTGCACCTTGAGCTTTGGAGCAGGCATTGTTCTTTCCTTATCTATCTTCTGTTACTGTTTAAAAATGTTAAAAAAAGATAATCATGAATAAGCTAGAGCCAACTGCAATGTCAAGAAAAAGCATTCTTTATTTCCGCCCCGCCCCCCCCACCCCATGGTTTATTTCACAAGAGTGTGTT	9.28564526573522e-14	6.78735869187767e-16	0.24149845930689104	2.1955350403974398e-14	9.76507723394773e-17	0.11830260070755802
-0.283088556844704	1:151777651:G:A:A:wC	-0.587852122417296	41	-0.315762179982264	1	GTEx	1327.48069181955	933.946190624299	970.3400873974872	GTEX	1090.51714458214	621.199458554982	780.101535483616	0.103306847066289	0.195862602715017	0.139578677069136	CAAAGTCCCATGGGGCCAGGATTAATTGTTAGCAGTGTGGGGGCCCAAACCCTCTTGCCTTGAGGGGCCTGTCTGGCCCCTAGTCTGGCCTGTCTCGGAAAATGTTATGGAAAAGGGCGGCTGCATCTTTGGGACAGAGAGTGGGGGCACTTACCGGAGAAGCTGGAAGGTGGCATCAAGTTTGGCACTGCATCTGTCCA	0.0112272566329525	0.00950208359214142	0.0484485859404211	0.0061388906520239	0.00268785879268013	0.0236818211174726
-0.188075237096454	1:151777651:G:A:R:wC	-0.288581992102049	41	-0.0068179539995371395	1	GTEx	2174.9812171273197	1528.32050915488	1557.259702078	GTEX	1908.9740948567105	1251.4286938396401	1550.1622024886099	0.070050994212558	0.198582372899371	0.121139647461799	CAAAGTCCCATGGGGCCAGGATTAATTGTTAGCAGTGTGGGGGCCCAAACCCTCTTGCCTTGAGGGGCCTGTCTGGCCCCTAGTCTGGCCTGTCTCGGAGAATGTTATGGAAAAGGGCGGCTGCATCTTTGGGACAGAGAGTGGGGGCACTTACCGGAGAAGCTGGAAGGTGGCATCAAGTTTGGCACTGCATCTGTCCA	0.0131069254769001	0.305742947225952	0.9700771701585352	0.00725660046911212	0.146165313968794	0.955117339777592
-0.343911222195437	10:102089174:C:A:A:wC	0.178930393747858	41	-0.0116639165978142	10	GTEx	135.74171397514098	95.4900681349215	85.60576450971479	GTEX	107.060962000249	108.214155914109	84.83734218286641	0.21109075180771694	0.4181292388635471	0.445302809430458	CAAAGTCCTAAGGGGCATGGGAGAGATGCCTGGGATGCTCAGTGGCAGTGTTCCTCCCAGTCATCCCCACCCATCTGTCTCTGGACTTTAGCCCCTTTCAACCCCTGCCCTTCCTTGCCCATCACCTTCATCCTTGGCTGAATCTGGCTACTGTACCCACACCCATGCTTGCTCTTCCCATCAGCTCCCTGAGGTCGACA	0.146724368055318	0.8221897065004109	0.9863350751276392	0.10326851215306802	0.668701477827532	0.979103219845076
-0.353831216540875	10:102089174:C:A:R:wC	0.00693797729612138	41	-0.6714652640516201	10	GTEx	121.956125524872	85.47443994228671	78.48068475250571	GTEX	95.42797676552851	85.8984459119075	49.3838210699154	0.274867156321012	0.618475919890222	0.672181721961689	CAAAGTCCTAAGGGGCATGGGAGAGATGCCTGGGATGCTCAGTGGCAGTGTTCCTCCCAGTCATCCCCACCCATCTGTCTCTGGACTTTAGCCCCTTTCCACCCCTGCCCTTCCTTGCCCATCACCTTCATCCTTGGCTGAATCTGGCTACTGTACCCACACCCATGCTTGCTCTTCCCATCAGCTCCCTGAGGTCGACA	0.260057232808786	0.995638486695399	0.429147717745955	0.19799642856801894	0.991049629113487	0.31782660112888594
-0.6027091188920071	1:231410610:C:G:R:wC	-0.3152364610371	41	-1.5917666830952	1	GTEx	59.3318926367016	27.0517533590383	35.2792673712272	GTEX	39.1356603622213	21.7485080910747	11.7145953033304	0.330081162587752	1.20263840613643	0.909870872831371	CAAAGTCTAGCACTTACTGAGCATTTGATAAATGCTAGTTCTACCCTTAATCACTGTTCTACAGTAGAAATCATCAAGTATTTTAGGGCATGGTACTTTCTTAGGTGTATTTAGAGAAAAAAAGCAAAGTTATTAAAATCTGACCCCTCTCTTCCCAAGTAGCATAAGAGATACGAAGCTGATGGTAATTAACTTGTACC	0.100776893346766	0.897287554881032	0.138912991212124	0.0678589711304173	0.7932283625298381	0.0802145772164174
-1.43751694928355	1:231410610:C:G:A:wC	0.741055156777827	41	0.368996800415671	1	GTEx	26.986314855809606	8.931525716284039	15.972413507679	GTEX	10.0079028770818	14.927253774044699	20.7425461383572	0.8164995647991089	1.62842362385604	0.961126875997288	CAAAGTCTAGCACTTACTGAGCATTTGATAAATGCTAGTTCTACCCTTAATCACTGTTCTACAGTAGAAATCATCAAGTATTTTAGGGCATGGTACTTTGTTAGGTGTATTTAGAGAAAAAAAGCAAAGTTATTAAAATCTGACCCCTCTCTTCCCAAGTAGCATAAGAGATACGAAGCTGATGGTAATTAACTTGTACC	0.114602226851689	0.809344133941327	0.78175411867699	0.0783086562152537	0.6490551609303791	0.7010369941786669
0.34783158199086195	5:156867767:A:C:R:wC	-0.0300603874337896	42	-0.29989344647299104	5	GTEx	578.973984610568	606.252983163553	578.973984610568	GTEX	736.3149071121429	593.462742431976	469.627069865036	0.150249374626268	0.18092278421011895	0.329627416374295	CAAAGTCTAGTGAATTTGGATCCAGGTCCAAGCTCTTAACCACTAAAGTATGTAACAACACGTACAGTAACTCTATCCTATGGGATCCTAACAGGGCCAAATCAAATATTTTGGAAGACCAAAGAAAAGAGAAAGATATTCCAGCTGGGCTAAGATTGACAGGGTGAGGCCTGTATCAAGGAGGCCTTCATGGAAGAGGT	0.0399861637096397	0.936859089253826	0.5485520153657871	0.0206113732758117	0.868038615920943	0.3629305180412679
-0.0174803725401951	5:156867767:A:C:A:wC	0.0572818990732347	42	0.129772383205774	5	GTEx	369.1253671409629	339.583367155207	369.1253671409629	GTEX	364.984195329087	353.358970655945	404.87373690805	0.211517373871496	0.290556676283949	0.4211605985368511	CAAAGTCTAGTGAATTTGGATCCAGGTCCAAGCTCTTAACCACTAAAGTATGTAACAACACGTACAGTAACTCTATCCTATGGGATCCTAACAGGGCCACATCAAATATTTTGGAAGACCAAAGAAAAGAGAAAGATATTCCAGCTGGGCTAAGATTGACAGGGTGAGGCCTGTATCAAGGAGGCCTTCATGGAAGAGGT	0.955651033580346	0.924235848686043	0.863885023188356	0.934135626389866	0.8437137917280141	0.757983110873875
0.3878787513416789	12:6864132:C:T:R:wC	-0.238589393577413	41	0.937899833951501	12	GTEx	397.824620073405	252.87297779929	276.529211538246	GTEX	520.510203136763	214.134242323761	529.692902039615	0.128320614721203	0.399999559731057	0.166642594100459	CAAAGTGAAATCCAGTCTCTACTAAAAATACAAAAATTAGCTGGGCGTGGTGGCACATGTCTGTAATCCCAGCTACTCAGGAAGCTGAGGCAGGAGAATCGCTTGAACCCAGGAGATGGAGATTGCAGTGAGCCAAGATTGTGCCACTGCACTCCAGCCTGGGCGACAGTGAGACTCCGTCTCAAAACAACAACTACAAC	0.0048757561578866215	0.739568246980903	8.639953579533138e-08	0.00250504480414681	0.550858524189521	1.82087299200133e-08
0.30198888829637605	12:6864132:C:T:A:wC	-0.0584154623677542	41	0.7214657823083142	12	GTEx	969.442196215671	617.103651066461	695.086741847037	GTEX	1195.60272317809	592.673743157926	1145.74817792416	0.0775897837276709	0.20200575033616505	0.140375907399077	CAAAGTGAAATCCAGTCTCTACTAAAAATACAAAAATTAGCTGGGCGTGGTGGCACATGTCTGTAATCCCAGCTACTCAGGAAGCTGAGGCAGGAGAATTGCTTGAACCCAGGAGATGGAGATTGCAGTGAGCCAAGATTGTGCCACTGCACTCCAGCCTGGGCGACAGTGAGACTCCGTCTCAAAACAACAACTACAAC	0.000232580162416067	0.8852823359229051	1.19471486359065e-06	9.937133446334292e-05	0.772445759288364	2.75430746912471e-07
0.0716292070045878	2:37573246:G:A:A:wC	0.00599777736519085	41	-0.480098864320063	2	GTEx	568.846462565868	339.143296445886	475.52643366538	GTEX	597.1586050934291	340.47059239101503	341.619535955043	0.105862342247393	0.305379076203719	0.26784772444480803	CAAAGTGAAGCGATATAAACTTTGGCAGTGTTATTGAGCAGACCTTTTACACACTTAGAGTATGCCTGTATTTACTCAAATGTTTGAAATACAGGGCACACTGGTAAATGCCCACTCCCACCCAGCTACATGCATATATATATGAATAGCCCATTTCAATTCTTCGGATCTAATGTAATCACCACTCAGGGGTCACAGCA	0.572581535090093	0.9927075860425252	0.12836118705479302	0.4986433154743871	0.984330208968965	0.073063773634329
0.4684878926801	2:10907647:G:A:A:wC	-1.16484879355833	42	0.343633627155835	2	GTEx	99.98958885959759	124.48572561030599	99.98958885959759	GTEX	138.761397206765	55.458056560828894	127.409422722241	0.330310143516198	0.8199841985226741	0.676971663735419	CAAAGTGCTAGGATTTCAGACATGTGCCTGGCCCATTTTATTATATATTTTTTTGAGACAGAGTCTCACTCTGTCACCCAAGCTGGAGTACAGTGGTGTAATCTCAGCTCACTGCAACTTCCACCTCCCGGGTTCAAGCAATTCTCCTGCCTCAGCCTCCTGAGTAGCTGGGATTACAGGCATCCACCACCAAGCCCAGC	0.236653231378663	0.32010963241976	0.7637925353341691	0.156095231038712	0.155440442606896	0.611730978406916
0.0366796937035928	2:10907647:G:A:R:wC	0.102973642272271	42	-0.396500763964408	2	GTEx	212.64597455017	199.537233670362	212.64597455017	GTEX	217.929447269449	214.431700338584	161.53592014293199	0.284207276436183	0.31675857245744	0.837952015742774	CAAAGTGCTAGGATTTCAGACATGTGCCTGGCCCATTTTATTATATATTTTTTTGAGACAGAGTCTCACTCTGTCACCCAAGCTGGAGTACAGTGGTGTGATCTCAGCTCACTGCAACTTCCACCTCCCGGGTTCAAGCAATTCTCCTGCCTCAGCCTCCTGAGTAGCTGGGATTACAGGCATCCACCACCAAGCCCAGC	0.929907666697647	0.869102607605207	0.781409095468427	0.897310443769015	0.7451163069746691	0.636085932358595
-0.810670880736937	7:76252547:G:A:A:wC	-0.536596655999226	42	-1.2074656434496	7	GTEx	571.293314382574	566.603859420505	571.293314382574	GTEX	325.319404014273	390.612835593804	247.327496692388	0.22346055778859306	0.271347977302485	0.3926852239296579	CAAAGTGCTGAAATTACAGGTGTGAGCCACCGCACCCAGCCCAAATTGATTGTGGTTTTTTTTTTTTATTTCACTTTTCCCCCTGTGATACAGCCCCAGAAGATCCCCAAATAAATTCTTAAAACAGTCTTATGACTCTTTAATGTCAGAAATCCTATCTATAGGAACAATGGTATGCAATGGTCAGGAACTAGTGCCAC	0.000736406587765435	0.125647888923661	0.00695845748423118	0.000285843231637894	0.0479826307709454	0.0021057701222178
-0.502794674891881	7:76252547:G:A:R:wC	-0.551889341772599	42	-1.4086357898413795	7	GTEx	607.699490398142	590.897033408399	607.699490398142	GTEX	428.99809229955804	403.335285479048	228.47247024744598	0.171569723884616	0.271967387590275	0.46345693752308	CAAAGTGCTGAAATTACAGGTGTGAGCCACCGCACCCAGCCCAAATTGATTGTGGTTTTTTTTTTTTATTTCACTTTTCCCCCTGTGATACAGCCCCAGGAGATCCCCAAATAAATTCTTAAAACAGTCTTATGACTCTTTAATGTCAGAAATCCTATCTATAGGAACAATGGTATGCAATGGTCAGGAACTAGTGCCAC	0.00758871327816632	0.11325523685769	0.00776987685363653	0.00338356058460148	0.0424330126789929	0.00237041779162116
-0.22094707694075305	9:131564695:G:C:R:wC,9:131564695:G:C:R:wC:Alt_9-131564750-R	-0.238805767113588	42	-0.229389878729882	9	GTEx	1039.3415823508901	990.2380746831532	1039.3415823508901	GTEX	892.0261848006371	839.3743830564308	884.834949045162	0.156397029962613	0.175897421458785	0.236337237655035	CAAAGTGCTGGGATTACAGGTATGAACCACCGTGCCCGGCCCTAAAGTTTTTGTTTTAAATTGAAATGTAACTTACGTGCAATTACGTGTACAATTAGAGAATGTTTTTCTTGTGTGTGTACCTGTGTAAGTGCCAGTCAGTCAAGATACAGAACATGTCCACATCCAGAAAGTTCCTGCATGCCCCTTCCTAGTTAGTA	0.238767522585251	0.34868315811855605	0.516155635873585	0.15773456142891298	0.17457723677780598	0.331745491158781
-0.3500170431313211	9:131564695:G:C:R:wC:Alt_9-131564750-A	-0.208541084366044	42	-0.371998523084667	9	GTEx	1112.98709008333	1010.82196282069	1112.98709008333	GTEX	873.115305552707	874.935480361052	861.181938955742	0.13517727812607302	0.19253615275344305	0.26220654330066395	CAAAGTGCTGGGATTACAGGTATGAACCACCGTGCCCGGCCCTAAAGTTTTTGTTTTAAATTGAAATGTAACTTACGTGCAATTACGTGTACAATTAGAGAATGTTTTTCTTGTGTGTGTACCTGTGTAAGTGCCAGTCAGTCAAGATACAGAAGATGTCCACATCCAGAAAGTTCCTGCATGCCCCTTCCTAGTTAGTA	0.0199547612129814	0.48492273190347	0.29874722839057	0.00961660694726115	0.278752104889127	0.155979711874301
-0.291025312563911	17:41251646:T:A:A:wC	-0.449455707634512	41	-0.436434889091819	17	GTEx	254.282217997591	183.68682877230702	209.836376418382	GTEX	207.703016234561	134.330553962652	155.110086448543	0.192367514643082	0.486215922961519	0.276011861253367	CAAAGTGCTGGGATTACAGGTGTGAGCCACCATGCCTGGCCTCTTTTGCTCCCTTTTTAAAGTAAGATTCTTCAAGGTGGGAACTGCGTCTTTTACATTATTTATAACTCACCATAGGGCTCATAAAATTCACTTCCCAAAGCTGCCTACCACAAATACAAATTATGACCAAGATTTTTGGCAAAACTATAAGATAAGGA	0.180268234877852	0.568417726435743	0.186473305107721	0.130314967530369	0.355280547656966	0.113828229342511
-0.247487209257534	17:41251646:T:A:R:wC	0.239467055334988	41	-0.0638534990535129	17	GTEx	208.740740200611	129.29171966068301	132.687739070081	GTEX	175.679712894087	152.600451764117	126.600431011274	0.239789120725349	0.413798234155251	0.30578669818692306	CAAAGTGCTGGGATTACAGGTGTGAGCCACCATGCCTGGCCTCTTTTGCTCCCTTTTTAAAGTAAGATTCTTCAAGGTGGGAACTGCGTCTTTTACATTTTTTATAACTCACCATAGGGCTCATAAAATTCACTTCCCAAAGCTGCCTACCACAAATACAAATTATGACCAAGATTTTTGGCAAAACTATAAGATAAGGA	0.3745850871158621	0.748623105821999	0.8850216550774591	0.302023598295367	0.562788326074539	0.834591002535579
1.26657723905129	12:4315193:T:A:A:wC	0.460806447868346	41	1.7751410408136	12	GTEx	828.583100400798	596.102205303749	642.792929993187	GTEX	1992.7778040874	820.5682251837289	2201.26997697449	0.0782955384176413	0.17568234495659898	0.103119545148373	CAAAGTGCTGGGATTACAGGTGTGAGCCACTGCACCCAGCCCACTATCTCAGTTTTTTAAAATGAATTTAAAAAGAGGCCTTAGTTCTCCACTTCCGGGATTCTGAAGTTACATATTCACATGCCGCGTAATACCAGAATTTTTAGTGCACGTTTCATGGTTTCTTCTTTGCTGCTCAAGCTTATGAGATTCACTGAGAA	6.2621080311901776e-58	0.0280610655866682	3.3531954769451184e-65	7.342633661117067e-59	0.00871714220452937	2.0708473977208392e-66
1.49747978392746	12:4315193:T:A:R:wC	0.840360032337658	41	1.72048975499959	12	GTEx	713.189191213485	432.131820688227	585.762977123099	GTEX	2013.24452574612	773.873010681493	1929.76036124892	0.0787391549650403	0.18178277620030206	0.113872203659839	CAAAGTGCTGGGATTACAGGTGTGAGCCACTGCACCCAGCCCACTATCTCAGTTTTTTAAAATGAATTTAAAAAGAGGCCTTAGTTCTCCACTTCCGGGTTTCTGAAGTTACATATTCACATGCCGCGTAATACCAGAATTTTTAGTGCACGTTTCATGGTTTCTTCTTTGCTGCTCAAGCTTATGAGATTCACTGAGAA	1.2468502224329799e-79	1.76708258227455e-05	1.9373783955735198e-50	1.2047030699197599e-80	3.7844794996883597e-06	1.4136843832091e-51
-0.261560024483615	8:6475651:C:A:A:wC	0.0633197540958753	41	-0.42862968111169	8	GTEx	690.526170414951	390.52903502409	441.3181059263871	GTEX	575.520141389172	407.832602771542	328.365186326689	0.124275982787666	0.349045843378418	0.245895074914328	CAAAGTGCTGGGATTACAGGTGTTAGCCACTTTGCCCAGCTGAAGTTAGAGTTTAGAGCACATTGCTGTAAATTGCGATTACCAAGGGTATTGAAAAATACATGAAAATAATAAACAGCAAGTTGACTTCAGAATTTGTGCGTTTGAGGCTTTTCGCCTTGATCTCCAGGTAACACACAGGCTCCTTGGCGAGAGCCAGT	0.0559274489857114	0.930566946177185	0.140524244260693	0.03531997930608	0.856047237115933	0.081309063412513
-0.144113957285795	8:6475651:C:A:R:wC	-0.34027438451123804	41	-0.23243999908571206	8	GTEx	399.24459511921	273.885258230973	261.846805369565	GTEX	361.0685042085891	216.374664869127	223.343312412884	0.126680728130227	0.347893812563567	0.272048550112726	CAAAGTGCTGGGATTACAGGTGTTAGCCACTTTGCCCAGCTGAAGTTAGAGTTTAGAGCACATTGCTGTAAATTGCGATTACCAAGGGTATTGAAAAATCCATGAAAATAATAAACAGCAAGTTGACTTCAGAATTTGTGCGTTTGAGGCTTTTCGCCTTGATCTCCAGGTAACACACAGGCTCCTTGGCGAGAGCCAGT	0.324247255401087	0.539984398780539	0.506818717055825	0.25528108000794103	0.328025654752578	0.39287989837952
-0.039124301645801	11:86471527:G:T:R:wC	-0.301145037848802	42	0.0981497411367635	11	GTEx	691.340770134857	717.691993719841	691.340770134857	GTEX	673.193594529015	582.485617707054	739.9807914481979	0.18218881268196105	0.21009085385467605	0.23877446078258605	CAAAGTGCTGGGATTACAGTCGTGAGCCACCACACCCGGCCCTAAGTTTGGATTTGAAGAAAAGATGAGGAATATACACAAATAACTATAATTTCTGATGGATTGATTCAAGTGATCAGAGAGGTACAAGAGTTATGGAAGCAATTATGCCCTACTAGGGGCTGAGACAAAGCTTCAAAGGAGAGATGCATTTACAATGA	0.881232540724438	0.31446527160805704	0.8125810093674821	0.8299654295946941	0.151742460037543	0.681031268627312
0.0235311188230831	11:86471527:G:T:A:wC	-0.18233879868730604	42	0.00536944272990121	11	GTEx	371.987452014465	354.4104457016681	371.987452014465	GTEX	378.27411096400596	312.519739207235	374.240609402573	0.188377097381256	0.30792219971761203	0.36471603566704297	CAAAGTGCTGGGATTACAGTCGTGAGCCACCACACCCGGCCCTAAGTTTGGATTTGAAGAAAAGATGAGGAATATACACAAATAACTATAATTTCTGATTGATTGATTCAAGTGATCAGAGAGGTACAAGAGTTATGGAAGCAATTATGCCCTACTAGGGGCTGAGACAAAGCTTCAAAGGAGAGATGCATTTACAATGA	0.932203328738843	0.741793087685087	0.994633435277157	0.9005908695651229	0.553744345885013	0.988253763812049
0.0541901608853327	14:50096582:G:A:A:wC	-1.58379981073791	41	0.0460618612601882	14	GTEx	37.1404669542383	33.610282634440196	34.6421027113508	GTEX	38.370241128558604	11.1828649781113	35.6185661707323	0.369688638775879	1.7451138773854598	0.60078301568401	CAAAGTGCTGGGATTACGGGCGTGAGCCACTGCACCCAGCCAAGTGTATTATATTTTTAAGCACTGGGATACTCCAGCGTAACATTAGCAAACTGTATAATTATTAAAAGAATGAAGTAGAGAGCATATATTCAGGGCATTTTGAATCTATGCTCCAGAGAAAAAGTAAATTATGAAAAAAATTAGGCTGGGCACAGTGG	0.90971470142675	0.577390561470898	0.959231819614422	0.883460978143104	0.364109445522007	0.9388862992918752
-0.32828837874794703	14:50096582:G:A:R:wC	-0.33276009442341303	41	0.31193274751527	14	GTEx	58.6139395695927	32.3407695424336	38.6219119223217	GTEX	46.6271876476939	25.694964594270896	48.1348868255472	0.33655827187566995	2.41493809896281	0.6532910750444971	CAAAGTGCTGGGATTACGGGCGTGAGCCACTGCACCCAGCCAAGTGTATTATATTTTTAAGCACTGGGATACTCCAGCGTAACATTAGCAAACTGTATAGTTATTAAAAGAATGAAGTAGAGAGCATATATTCAGGGCATTTTGAATCTATGCTCCAGAGAAAAAGTAAATTATGAAAAAAATTAGGCTGGGCACAGTGG	0.403341197036854	0.9480670291122392	0.7260296804707679	0.329347975584396	0.8904044982122891	0.633021094823959
0.7591958711810501	22:50334680:A:G:R:wC	-0.475963364242921	41	0.561785471247563	22	GTEx	638.623304163833	477.27160799846496	496.519557713869	GTEX	1081.03632430465	343.110022401762	732.75358951039	0.0936863579480378	0.29089022567026296	0.149661364467626	CAAAGTGCTGGGATTATAGGCTTGAGCCACCATGCCCAGCCTATTCTCTTTCTTTTGCTGATTAAATGTCTGCTTTAACCTCACCCTTCTTGTGTCCTCATCCTTGATCTCCGTGGCTGTGAGACCAAGAACCTTGGGTGTCACCCCAGAAAAAAGGCTGCTTCAGCAGTCCATCTTCTGACCCGGAAGACCCCTGCCCT	2.32635401010586e-15	0.231568615338897	0.000553707844184359	5.33605427773207e-16	0.10179142381667	0.000174235916619165
0.8567962433947609	22:50334680:A:G:A:wC	-0.0686260056227756	41	0.623631752440832	22	GTEx	805.305291643706	572.795268733464	595.755487316198	GTEX	1458.2951440458496	546.010308487239	919.108685949979	0.0855154611610876	0.22776509898365	0.175258971909526	CAAAGTGCTGGGATTATAGGCTTGAGCCACCATGCCCAGCCTATTCTCTTTCTTTTGCTGATTAAATGTCTGCTTTAACCTCACCCTTCTTGTGTCCTCGTCCTTGATCTCCGTGGCTGTGAGACCAAGAACCTTGGGTGTCACCCCAGAAAAAAGGCTGCTTCAGCAGTCCATCTTCTGACCCGGAAGACCCCTGCCCT	6.609272356458938e-23	0.879791931394422	0.00112524149988024	1.25518698996499e-23	0.7631844644647781	0.000373200003795795
-0.7321451413250871	19:54985970:G:A:A:wC	-0.301854729795725	41	-0.3167728820327489	19	GTEx	371.870326385932	269.40398495102994	255.076873563326	GTEX	224.185392493742	218.508896434412	205.402025391695	0.149433258275604	0.30847789348157	0.31041393393029304	CAAAGTGCTGGGATTATAGGTGTGAGCCACTGCATCGGGCCAGAATTAACCATCTTAAGGTGTACAGTTCAGTGACATTTAGTACATTCCCAATGGAACATACCTAATTGGTACACTGGTAATTGTGTAGCCATCCTTTCTATCAAGTTCCCAAACATTTTCATCACCCCTAAAGAAAACCCTATTAAGCGGTCACTCCC	2.70832420092862e-06	0.539751218700466	0.4182001528090221	9.60910198669625e-07	0.327812490867259	0.307498318433409
-0.5874007527047349	19:54985970:G:A:R:wC	0.261512531917479	41	-0.578517479803671	19	GTEx	355.858062442051	271.646023118554	300.569379993801	GTEX	236.848059039332	325.802359798397	200.97478826932598	0.19439917664754	0.33078685008686604	0.266671900129199	CAAAGTGCTGGGATTATAGGTGTGAGCCACTGCATCGGGCCAGAATTAACCATCTTAAGGTGTACAGTTCAGTGACATTTAGTACATTCCCAATGGAACGTACCTAATTGGTACACTGGTAATTGTGTAGCCATCCTTTCTATCAAGTTCCCAAACATTTTCATCACCCCTAAAGAAAACCCTATTAAGCGGTCACTCCC	0.00489227291237299	0.638953917923826	0.0596716949727083	0.0025142462569277	0.42919077335672	0.0300524826767857
-0.0847889508207587	8:141380596:T:G:A:wC	-0.30201661502048	41	-0.0843014995143585	8	GTEx	1186.99764853497	558.623819738435	875.5258000107201	GTEX	1119.75336292776	453.006762610747	826.054013504486	0.0740849019436917	0.29048010363867	0.152869230726986	CAAAGTGCTGGGGATTACAGGAGTGAGCCACCGTGCCTGGCCCCCAAAAATGTTTTTTCTCCTTCTAATCAGACTTTGTCTAATACTGGGCATTATCCTGGTACATATTTGTTATTAGATTGATAGCTTTATTTTTAATACATATTACCCTGCATTAATATTTCAGAATAAGAATTTACTGCTGAATGCATAGCTCAGGT	0.321077386799798	0.507646933950066	0.681952839287571	0.252423160381083	0.298472179084417	0.5813173328434761
0.253141262696714	8:141380596:T:G:R:wC	0.0182865045841854	41	-0.00723928702493343	8	GTEx	1001.19438117856	490.490608550483	779.074366396565	GTEX	1192.8971756154801	496.528225860855	775.266869590715	0.0904986878860714	0.262322337553439	0.134564395380364	CAAAGTGCTGGGGATTACAGGAGTGAGCCACCGTGCCTGGCCCCCAAAAATGTTTTTTCTCCTTCTAATCAGACTTTGTCTAATACTGGGCATTATCCTTGTACATATTTGTTATTAGATTGATAGCTTTATTTTTAATACATATTACCCTGCATTAATATTTCAGAATAAGAATTTACTGCTGAATGCATAGCTCAGGT	0.00955086729046747	0.9747122197776108	0.9714093226035072	0.005155055266023129	0.944424438503933	0.95709615223041
-0.34449366361841804	7:149609948:C:T:R:wC	-0.192266683178705	41	-0.3923461742890499	7	GTEx	511.644125478827	296.06519900512797	476.74853404989005	GTEX	402.7480968651589	259.428179594141	363.380587192641	0.119506692970556	0.343136084573907	0.220825457571664	CAAAGTGCTGGGTTACAGGCGTGAGCCACAGTGCCTGGCCCTAATATTCTTATGTGTTAACAACTTACTATGAGATCATTACCCTCCTAGCAGAACTGACGTTATTTTTAAAAACACTGGCAAAAGCACAAATTCTTCAGATCACTTTATTCTAATATAATATCTTTCCATTTTCCTGGGCTATTCCTTATATATTAATA	0.007444306748746241	0.7577950192371801	0.132142012057545	0.00394369475361498	0.575259851843157	0.0756134498313051
-0.0843773840150602	7:149609948:C:T:A:wC	-0.519986345767534	41	-0.203376710461626	7	GTEx	502.076006440666	291.450674529991	390.27076224035596	GTEX	473.889525252306	203.339873550715	339.153183265481	0.122048447741917	0.338900909153023	0.203491330880734	CAAAGTGCTGGGTTACAGGCGTGAGCCACAGTGCCTGGCCCTAATATTCTTATGTGTTAACAACTTACTATGAGATCATTACCCTCCTAGCAGAACTGATGTTATTTTTAAAAACACTGGCAAAAGCACAAATTCTTCAGATCACTTTATTCTAATATAATATCTTTCCATTTTCCTGGGCTATTCCTTATATATTAATA	0.5637223441983511	0.271273623894855	0.428889311561101	0.489349788823334	0.12494811610740597	0.317583173993823
0.16045846397826094	11:65828625:A:C:R:wC	0.0837231032105187	41	0.152499466320587	11	GTEx	2045.57527263715	1366.1369893877	1514.5329384479196	GTEX	2286.33116837562	1447.4379463179598	1683.60649299458	0.0788729520220856	0.14773815882748	0.10743720959708	CAAAGTGCTGGGTTTATAGGCATGAACCACCGCACCTGGCCAAGGAGGGCTTTTGAAGCAACTACGATAGTTCCTCAGCCTTAGAATTGCCCATCGACTACCCTCGGATGAGATGGAATTTAAAAATGAGGCTCTATTTGGAGGAGAGATGCAGATCTGGTGGCTTCTTTCCCTGATAGACTCTTCGTATCCTGTCTTAG	0.0653036632430304	0.7546756939255358	0.241752332734659	0.0419121371667008	0.570918533229398	0.155774049570091
-0.0490529976203834	9:131564695:G:C:A:wC:Alt_9-131564750-A	0.950212193778973	42	1.25516242418628	9	GTEx	1215.19032827693	1186.84745044745	1215.19032827693	GTEX	1174.38004135711	2293.54869459965	2900.7723492156	0.14388407218153698	0.144158418084083	0.167860355552402	CAAAGTGCTGGGATTACAGGTATGAACCACCGTGCCCGGCCCTAAAGTTTTTGTTTTAAATTGAAATGTAACTTACGTGCAATTACGTGTACAATTAGACAATGTTTTTCTTGTGTGTGTACCTGTGTAAGTGCCAGTCAGTCAAGATACAGAAGATGTCCACATCCAGAAAGTTCCTGCATGCCCCTTCCTAGTTAGTA	0.8071544227478309	2.56162553490747e-10	4.786367209714901e-13	0.7331636001055799	4.35568022855834e-11	7.57957264402509e-14
-0.115964491107628	9:131564695:G:C:A:wC,9:131564695:G:C:A:wC:Alt_9-131564750-R	-0.237090992377871	42	-0.451024800181231	9	GTEx	657.953463844852	654.579334327607	657.953463844852	GTEX	606.5600406971711	555.63787273967	482.55967945336	0.165128162951991	0.225196305472335	0.380155609256584	CAAAGTGCTGGGATTACAGGTATGAACCACCGTGCCCGGCCCTAAAGTTTTTGTTTTAAATTGAAATGTAACTTACGTGCAATTACGTGTACAATTAGACAATGTTTTTCTTGTGTGTGTACCTGTGTAAGTGCCAGTCAGTCAAGATACAGAACATGTCCACATCCAGAAAGTTCCTGCATGCCCCTTCCTAGTTAGTA	0.5904349395162171	0.500672174801459	0.4052919466814901	0.482511039757735	0.292423867191597	0.235455872751238
-0.117467538714953	12:104338690:C:A:R:wC	0.28870329377911	41	-0.6268661129745289	12	GTEx	270.703302522031	182.923553970493	328.641595228442	GTEX	249.75244160838002	223.64474261051103	213.144676396761	0.16161491319468602	0.351444145308513	0.2647681449255	CAAAGTGCTGGGATTACAGGCGTGGGCCACTGCGCCTGGCCAGGATTATTATTCTTAAAGCCTTTTCTCACAAATGTAGTCTCCATTGTTGTCACAATTCTAAAATTCCATATATGTCTTTTAACTATAAATTTCATGCAGAGAATAGTGTTCTGTTTATCTGATATCCCATTGCAATAGTACAAGGGCCATTTAAAACA	0.54244900831823	0.622613317797463	0.0378953665567189	0.467326420527783	0.411374600925602	0.0179036884764755
0.29990854747072804	11:33077720:G:A:R:wC	0.537420280105433	42	-0.29470356342376897	11	GTEx	274.707119397811	305.213360528888	274.707119397811	GTEX	338.171243658803	443.18933783028604	224.18596000741297	0.20161212182024504	0.293871678672664	0.486143411006601	CAAAGTGCTGGGACTACAGGTGTGAGCCACTGCGCCAGCCATTGTTGTTTTTTGAGACGGAATCTTGCTCAGTTGCCTAGGCTGGAGTGCAGTGGTGCAGTCTCAGCTCACTGCAGCCTCCATCTCCTAGGTTCAAGCAATTCTCCTGCCTCAGCCTCCTAAGTAGCTGGGACTATAAAGCATGCACCACCACACCCAGC	0.211836003825574	0.166452305301836	0.711929297416912	0.136869037596248	0.0674358200576704	0.5443772713802381
-0.128716569240215	6:111600809:C:T:R:wC	-0.46002013369942	41	0.0828944945003183	6	GTEx	2520.4692779852803	1431.4466208372698	1784.68931686483	GTEX	2304.8956170655897	1040.2655101482198	1890.3067967334	0.0615111716207044	0.17117965130157	0.113325797822109	CAAAGTGCTGAGATTACAGGCATGAGCCACCGCGCCTAGCCTGTGCACTTTCTTAAAGGAAAACTGGAGAGGAAGAGATCTCATGTTTTCTATTCACTCCACTGCTGCTTGGTCCAGTGCAGGAAATATTGCTGTTATTTGAAGTCCTTCCTAAAACAAAAGCTCAGATCTTTTGGAGGTTGCCCTTCTAGGCAGGTTTT	0.0574620772968245	0.0235876699427266	0.5761773056056829	0.0363873581632059	0.00720208151445322	0.4644917280561261
-0.0342091538337787	6:111600809:C:T:A:wC	-0.515433150763635	41	-0.0345604620862019	6	GTEx	1113.53573208462	818.907227505269	943.1984680875939	GTEX	1086.91632033082	573.110636934631	920.53630259397	0.0796506355108477	0.267796734165048	0.12505631143063198	CAAAGTGCTGAGATTACAGGCATGAGCCACCGCGCCTAGCCTGTGCACTTTCTTAAAGGAAAACTGGAGAGGAAGAGATCTCATGTTTTCTATTCACTCTACTGCTGCTTGGTCCAGTGCAGGAAATATTGCTGTTATTTGAAGTCCTTCCTAAAACAAAAGCTCAGATCTTTTGGAGGTTGCCCTTCTAGGCAGGTTTT	0.7279837735269851	0.139178780859331	0.845790260631516	0.66756664791323	0.0542646678457889	0.7822721911234051
0.141259457805309	2:220061396:T:G:A:wC	-0.443643815315489	41	-0.00750841386731215	2	GTEx	3121.10739164723	2204.717996747411	2306.69060662907	GTEX	3442.3789630994897	1620.61538436895	2294.9145217917803	0.0566690638491808	0.13408668177782698	0.101032755570267	CAAAGTGCTGAGATTACAGGCGTGAGCCACCGCACCCAGCCTGTTTTGTTTTGTTTTGAGATGGAGTCTCCCTCTGTAGCCCAGGCTGGAGTGCAGTGGGGTGATCTTGACTCACTGCAACCTCTGCCCTCTGGGTTCAGGCAATCTCCTGCCTCAGTCTCCCAAGTAGCTGGGATTACAGGCGTGAGCCACCATGCCCA	0.0219380700085743	0.00353607908182489	0.960470209955703	0.0126772871386662	0.000937521560661321	0.9407584451603148
0.115003201791307	2:220061396:T:G:R:wC	-0.5253385134668089	41	-0.0713567224016526	2	GTEx	1833.9382628392402	1213.09472400615	1321.02737190931	GTEX	1986.0167014523001	843.124328949197	1256.97974987584	0.0693429848912617	0.22794944352291	0.108467532572147	CAAAGTGCTGAGATTACAGGCGTGAGCCACCGCACCCAGCCTGTTTTGTTTTGTTTTGAGATGGAGTCTCCCTCTGTAGCCCAGGCTGGAGTGCAGTGGTGTGATCTTGACTCACTGCAACCTCTGCCCTCTGGGTTCAGGCAATCTCCTGCCTCAGTCTCCCAAGTAGCTGGGATTACAGGCGTGAGCCACCATGCCCA	0.139026918481113	0.0621712552557314	0.619046630048326	0.0972228076435894	0.0211874549504201	0.51062648756086
-0.411992904986609	13:28603277:C:T:R:wC	-0.29392109040179304	41	-0.7252130767628481	13	GTEx	870.511894196004	585.2014737676429	625.00730637764	GTEX	654.575391030971	477.442825652325	377.607879094379	0.106591715208546	0.217902749451805	0.225163290458362	CAAAGTGCTGGGAATACAGGCATGAGCCACCATGCCCAGCCTAAGGCAGAATTCAGACTGTAGTATAGGGCTGGGCGCAGTGGCTCACACCTGTAATCCCAACACTTTGGGAGGCCAAGGCGGGTGGATCACTTAAGGTCAGGAGTTGAAGACCAACCTGGCCAACATGGTGAAACCCTGTCTCTACTAAACATACAAAA	0.000258361045392908	0.352784467317247	0.00350620087129408	0.00011102121737973301	0.177380776873358	0.0012781915869715
-0.210558658475644	13:28603277:C:T:A:wC	-0.20836748431183905	41	-0.44974133657914	13	GTEx	883.1455346093	626.019198615145	671.428152308879	GTEX	762.556407247222	542.012747233215	491.2682897786949	0.10663069484079303	0.205351621386764	0.16568090066192598	CAAAGTGCTGGGAATACAGGCATGAGCCACCATGCCCAGCCTAAGGCAGAATTCAGACTGTAGTATAGGGCTGGGCGCAGTGGCTCACACCTGTAATCCTAACACTTTGGGAGGCCAAGGCGGGTGGATCACTTAAGGTCAGGAGTTGAAGACCAACCTGGCCAACATGGTGAAACCCTGTCTCTACTAAACATACAAAA	0.0742296804190748	0.520744241258646	0.0156431507186706	0.0483075006206601	0.310255369526195	0.00663752571956299
-0.172724236191947	18:47014782:T:TA:A:wC	-0.204825111039695	41	0.20426233100138694	18	GTEx	1058.2564979212	565.9438300037709	809.944888918158	GTEX	938.684158317506	491.016590756995	931.891746337908	0.10395479117946403	0.227467235564012	0.13821448438617998	CAAAGTGCTGGGACTACAGAAATGAGCCACTGTGCCCAGCCATGAAAATGGTTTTTAATGGTGCAGGGTAAACAATCTTGTGTTTCTAGTTCTAATCCTAAAAAAATCCTCATTTGATCCATCTTGTAAGGACACTTGAAATATGTTCACTAATAAAGACAACCAACATTCTTTTCCTTTTAATTACATTTATTTTAATG	0.138241580535517	0.581141072287594	0.220674868977858	0.0966066010714353	0.367875586884818	0.139443950906415
-0.0266215061437038	18:47014782:T:TA:R:wC	-0.134875678213594	41	0.0638745039910325	18	GTEx	1385.68743192819	675.40235629274	1057.0729747729	GTEX	1359.91196957527	615.188790231873	1105.33557838459	0.0825488391740023	0.252943802343462	0.131577015096038	CAAAGTGCTGGGACTACAGAAATGAGCCACTGTGCCCAGCCATGAAAATGGTTTTTAATGGTGCAGGGTAAACAATCTTGTGTTTCTAGTTCTAATCCTAAAAAATCCTCATTTGATCCATCTTGTAAGGACACTTGAAATATGTTCACTAATAAAGACAACCAACATTCTTTTCCTTTTAATTACATTTATTTTAATG	0.7972064107076559	0.7714431057476209	0.7211542463599759	0.7470784751044219	0.593878606065386	0.627354789664386
-0.20157037253742105	11:33077720:G:A:A:wC	-0.0596960796659967	42	-0.00989988974926767	11	GTEx	302.682332573249	337.286767959556	302.682332573249	GTEX	262.763644447327	323.418641155154	300.144850654676	0.271325658599018	0.27476965922985896	0.53612377729101	CAAAGTGCTGGGACTACAGGTGTGAGCCACTGCGCCAGCCATTGTTGTTTTTTGAGACGGAATCTTGCTCAGTTGCCTAGGCTGGAGTGCAGTGGTGCAATCTCAGCTCACTGCAGCCTCCATCTCCTAGGTTCAAGCAATTCTCCTGCCTCAGCCTCCTAAGTAGCTGGGACTATAAAGCATGCACCACCACACCCAGC	0.5665823042341801	0.916021893971691	0.993193117854634	0.457536555900659	0.82800679571409	0.9852673568269742
0.716279658433107	2:242644851:T:C:A:wC	0.581593919916813	41	0.7639209349493141	2	GTEx	916.956231386176	559.4255808851731	639.938879317344	GTEX	1506.79122486009	836.534135444993	1086.2041250802902	0.0797114086418219	0.19126379008265496	0.137941335669014	CAAAGTGCTGGGATTACAAGCGTGAGCCACCTCGCCTGGCCCTAACTCTGTTTTTTTCTTTTTTTTTTTTTTTTTTTTTGAGACAGAGTCTCACTCTGTCGCCCAGGCTAGAGTGCAGTGGCACGATCTTGGCTCACTGCAACCTCCACCTCCCGGGTTCAAGTGATTCTCCTGCCTCAGCCTCCCGAGTAGCTGGGACT	1.2257223091370499e-18	0.00841683812199447	1.42724093981e-07	2.5659858502764197e-19	0.00235954653762031	3.059222453774569e-08
-0.113614614605302	12:104338690:C:A:A:wC	-0.480828299641699	41	-0.43673191727677	12	GTEx	847.6534013740599	508.653874614606	638.969474761652	GTEX	783.0647706749451	364.54282966426905	472.00270360533096	0.0848024796269458	0.304065424731343	0.17684656987349898	CAAAGTGCTGGGATTACAGGCGTGGGCCACTGCGCCTGGCCAGGATTATTATTCTTAAAGCCTTTTCTCACAAATGTAGTCTCCATTGTTGTCACAATTATAAAATTCCATATATGTCTTTTAACTATAAATTTCATGCAGAGAATAGTGTTCTGTTTATCTGATATCCCATTGCAATAGTACAAGGGCCATTTAAAACA	0.2397320634492989	0.25243384671551	0.0295744803919832	0.180324747235928	0.11380221161197802	0.013528210512971
0.5658337543793229	2:242644851:T:C:R:wC	0.128143739692281	41	0.705964171097797	2	GTEx	997.2905558222252	691.3140349838429	729.2981756805949	GTEX	1475.9835116414401	755.193978365657	1190.06868972424	0.073250773182002	0.183843851867425	0.120252592994727	CAAAGTGCTGGGATTACAAGCGTGAGCCACCTCGCCTGGCCCTAACTCTGTTTTTTTCTTTTTTTTTTTTTTTTTTTTTGAGACAGAGTCTCACTCTGTTGCCCAGGCTAGAGTGCAGTGGCACGATCTTGGCTCACTGCAACCTCCACCTCCCGGGTTCAAGTGATTCTCCTGCCTCAGCCTCCCGAGTAGCTGGGACT	4.69529752772091e-14	0.6877657824920569	2.14780891092489e-08	1.1219512322768101e-14	0.4857872205121041	4.34018276018594e-09
0.404530839217671	14:24670393:A:G:R:wC	0.459624816752274	41	0.367061806264654	14	GTEx	1435.3801358785001	1054.84980243157	1162.11856140637	GTEX	1900.14475509112	1450.6707035993204	1497.46320818771	0.081105316219813	0.130896059487345	0.130210662387666	CAAAGTGCTGGGATTACAAGCTTGAGCCACCGTGCCTGGCCTTTTTTTTGTTCGTTTAGACAGAGTCTTGCTCTGTTGCCCAGGCTGGAGTGCAGTGGCATGATCTCGGCTCACTGCAAACTCTGCCTCCTGGCTTCAAGAGATTCTCCTGACTCTGCCTCCCAAGTACCTGGGATTACAGGCGCCTGCCACCACACCCA	1.74790511385272e-06	0.00174940903042108	0.0117228028968339	6.10951267819685e-07	0.000445799339835125	0.00481758821543409
0.221168616693364	14:24670393:A:G:A:wC	0.556948898963324	41	0.5868559116364971	14	GTEx	1715.22471280065	1169.01439634259	1187.96374544251	GTEX	1999.3313072206101	1719.95282060433	1784.5987272496	0.0624719284795112	0.14399188643907598	0.120490282336023	CAAAGTGCTGGGATTACAAGCTTGAGCCACCGTGCCTGGCCTTTTTTTTGTTCGTTTAGACAGAGTCTTGCTCTGTTGCCCAGGCTGGAGTGCAGTGGCGTGATCTCGGCTCACTGCAAACTCTGCCTCCTGGCTTCAAGAGATTCTCCTGACTCTGCCTCCCAAGTACCTGGGATTACAGGCGCCTGCCACCACACCCA	0.000869362964197504	0.00045771135587700096	4.57607343828781e-06	0.000399690657274293	0.00010976828204770401	1.11278839292821e-06
0.330352312050839	22:18167859:T:C:A:wC	0.407852735683751	41	-0.341527752659934	22	GTEx	1397.88761764436	989.287981399721	1087.9267116726198	GTEX	1757.90193844374	1312.13353508202	858.2601310822121	0.07027369192180999	0.173073817709744	0.12602759298709298	CAAAGTGCTGGGATTACAGGCATGAGCCACCACGCCCGGCCTGTAATTTTTTGTACGTTTAATAGAGACAAGGTTTCTCCATGTTGCTCAGGCTGGTCTCGAACTCCTGACCTCAGGTGATCCGCCCACCTCGGTCTCCCAAAGTGCTGGGATTAAAGGCGTGATCCACTGCGCCTGGCCACTATGTGGTCTTTTGTGAC	7.051439364545711e-06	0.0550181914372217	0.0158365260027853	2.58968360550498e-06	0.0184468381362564	0.00672945154977721
0.491171226391416	22:18167859:T:C:R:wC	0.7018440118003	41	-0.13188113355654502	22	GTEx	2060.6654341013896	1470.42003842157	1710.38551763981	GTEX	2896.78757987109	2391.4941434482603	1560.96559810458	0.0567060336243139	0.117242841145913	0.0979354078094573	CAAAGTGCTGGGATTACAGGCATGAGCCACCACGCCCGGCCTGTAATTTTTTGTACGTTTAATAGAGACAAGGTTTCTCCATGTTGCTCAGGCTGGTCTTGAACTCCTGACCTCAGGTGATCCGCCCACCTCGGTCTCCCAAAGTGCTGGGATTAAAGGCGTGATCCACTGCGCCTGGCCACTATGTGGTCTTTTGTGAC	2.1462780288814e-17	1.18329605661275e-08	0.269566267005996	4.64738851163267e-18	2.14744878507617e-09	0.178104772677685
0.829828819444398	7:6058137:C:T:R:wC	0.100369233578405	41	0.16596607711989006	7	GTEx	655.749687724795	388.902583862116	491.24264049203794	GTEX	1165.01703345359	417.248791485262	550.394875653912	0.0830651012294188	0.254739962362898	0.16616607105252698	CAAAGTGCTGGGATTACAGGCGTGAGCCACCAGGCCCGGGCCTCATGTGGATTTTTTTCAATAACTATCTTGGAAAATTTTTTGGAGATTTGCAGCAATCTGAAAAAACTGGCAGACAAACCGCATAGCCTAGAAATATCAAAACAAGGCCACGCGCAGGGGCTCACGCCTGTAATCCCAGCACTTTGTGAGGCCAAGGC	8.84528952697859e-23	0.8380119172772579	0.4292208273535429	1.68408658681679e-23	0.6935761458363001	0.317893319969642
1.15801812927269	7:6058137:C:T:A:wC	-0.0258050500520797	41	0.280083990118193	7	GTEx	547.1251443377159	423.039491947323	414.589197790211	GTEX	1220.74213792174	415.348719170857	503.5521197761409	0.0890525819671547	0.25438195205433	0.206813275755102	CAAAGTGCTGGGATTACAGGCGTGAGCCACCAGGCCCGGGCCTCATGTGGATTTTTTTCAATAACTATCTTGGAAAATTTTTTGGAGATTTGCAGCAATTTGAAAAAACTGGCAGACAAACCGCATAGCCTAGAAATATCAAAACAAGGCCACGCGCAGGGGCTCACGCCTGTAATCCCAGCACTTTGTGAGGCCAAGGC	7.861944721632782e-38	0.9626360783179948	0.266544991607644	1.1647751399548099e-38	0.919199484671924	0.17564566571607906
-0.22030213097630105	7:82993568:T:C:A:wC	-0.358442365931864	42	-0.612533541313379	7	GTEx	420.1877199122	412.635851466834	420.1877199122	GTEX	361.365570986173	321.875946522953	274.453202306463	0.20857589049138894	0.305505165882834	0.388189148696236	CAAAGTGCTGGGATTACAGGCGTGAGCCACCGCGCCCGGCCAGGTCAATTCATTTTTAAGGACAACAGCTGCTGTTTGTTTCATGCTTAACACCAACACCCAAAATGACTTATAGTATTTTACAAATTTTACAAATGTTTATAATTACTATGAAGATTTACAAAACCCTAAAACCTATAGCAAATATCGAACACTCATTA	0.395518303353433	0.438390797084317	0.235494297009682	0.290867487856702	0.240684504458137	0.11458273500834
-0.0326441005692245	7:82993568:T:C:R:wC	-0.575459582793739	42	-0.164196867141327	7	GTEx	182.42392023614602	206.376151478332	182.42392023614602	GTEX	178.162722235724	138.357268834079	162.51770008269898	0.2675910489719	0.4403859877987801	0.579574024570721	CAAAGTGCTGGGATTACAGGCGTGAGCCACCGCGCCCGGCCAGGTCAATTCATTTTTAAGGACAACAGCTGCTGTTTGTTTCATGCTTAACACCAACACTCAAAATGACTTATAGTATTTTACAAATTTTACAAATGTTTATAATTACTATGAAGATTTACAAAACCCTAAAACCTATAGCAAATATCGAACACTCATTA	0.933887953974205	0.37256553786363295	0.875919207082629	0.9029049594376348	0.191309054286888	0.7769421876486
-0.386516606827436	12:109901470:C:T:A:wC	-0.100641757411813	42	-0.328145928364219	12	GTEx	795.7268035917509	803.743404798998	795.7268035917509	GTEX	608.845990854889	749.6862565144389	633.6533327254821	0.139823383136889	0.179299264163471	0.302157017083628	CAAAGTCAGGGCAGCCTGGGATCCCAGACCCATTAGGCAAGGCTGGAGAGCAGAACTGACCGGGACCACACTGGGCAGCACTGGACTTGGGCTCCAGGATGTCCTCAGCACAGCACAGCAGTTAAGTGTTGGAAACCCAGCTCTGATACCTTCTTGCTGGATGACATTGGTGCTTCAATTAACCTCTGTCTAGCAGTTTT	0.0123215892311365	0.7573251804671239	0.456063778814218	0.0057041528361258	0.574588934380395	0.277474002508142
-0.35385486416313	12:109901470:C:T:R:wC	0.0891803149529013	42	-0.20459692311147	12	GTEx	1064.05524423705	1113.83409084497	1064.05524423705	GTEX	832.353973324125	1184.6858859961	922.5283445420199	0.138302227071934	0.17073551032819598	0.22736488839365	CAAAGTCAGGGCAGCCTGGGATCCCAGACCCATTAGGCAAGGCTGGAGAGCAGAACTGACCGGGACCACACTGGGCAGCACTGGACTTGGGCTCCAGGACGTCCTCAGCACAGCACAGCAGTTAAGTGTTGGAAACCCAGCTCTGATACCTTCTTGCTGGATGACATTGGTGCTTCAATTAACCTCTGTCTAGCAGTTTT	0.0216580238013318	0.776789068762787	0.553863730205137	0.0105105985247075	0.6014404387162379	0.3681939290787701
0.355367194232028	14:69946141:C:T:A:wC	0.362869065490694	41	0.108395589765443	14	GTEx	749.202171117187	466.11074653935293	507.650704892024	GTEX	957.904432181315	599.5200048538289	546.788228222832	0.0896970272886059	0.19679252396289496	0.198307213794672	CAAAGTCAGGAGGTAGGAGCTGGGGTCAAGGGAATGGGACCCAGCAGAGGGCTTTACACAAGAGACTTACAGGATCAGCTTGGGGCCTTGAAAAGAGCATGCATGATGGTGGGGAGCTGGATTATTTAGGGAGTCAGCTGTTGGTGGGAAGAGTCACCAGAAAATGGTATTGCACAGTCCTAGTGAGAAAGGTGAATATG	0.000176547007703392	0.16193474246649694	0.6847876189371089	7.43676944889432e-05	0.0651952482318785	0.5846505658136629
3.55654461091689	10:118394250:A:G:A:wC	0.266047746126803	42	2.0445144429052298	10	GTEx	447.595946728602	418.845007241832	447.595946728602	GTEX	5265.5303045694	503.935084653813	1845.4859250304894	0.103213767700989	0.20246054730287105	0.16406630790779098	CAAAGGTGCTTGTCAGGACATGTCACTCCTCCACAGTCACCTAGCCCTGAGTAGGTCCCTGCTCAGCAAATGCCCCAAGATATTCAGGAGCCGACACCCGTCGGTGAAATGTGCAGGTGATTCTTCCTTAGTCAGAATGAGTTGTTCACACTTAAAAGTGAAAGGCCTCCTTTGAGCTCCCGGGACCTTTGTTTTTTTCA	8.06942952888899e-259	0.369134797253884	1.2260271674843399e-34	3.4121105321688155e-260	0.188821959426614	1.2105183984530099e-35
1.55485789660455	2:3615577:G:C:R:wC	1.27260548082801	41	0.7270667806539741	2	GTEx	415.0501978950669	211.89941966080002	361.90076319287806	GTEX	1219.50259931703	511.965387231343	599.101548150193	0.0829804415128746	0.23622180881828506	0.20732096937238295	CAAAGGTAAGCAAATTATCAATTTATGATAAAAATCGAGTGCAAATATTTCTATATTTTAAATATTAATATATGAGCAATTACTTTCCATATACCCACAGGTCGCCCATGTCTAGAGACGGTTTACTGCCATACAGGAAAAGTGGCCTTGACTTTACAGAGCAGGCCTGTGACCTTGCTTCAGTTAAGCGTGTGCTAACC	2.4767390586268394e-77	3.6800580249344396e-07	0.00134800457618045	2.4420769868783496e-78	7.1510977901449e-08	0.000453253711736792
0.786714042776386	2:187431600:C:T:R:wC	0.6920886829007441	41	0.538419349464852	2	GTEx	1420.28558845521	821.3590886954449	1100.2021966781301	GTEX	2450.42660445291	1326.46824068788	1596.4930953099201	0.074029059265976	0.160810996168049	0.122856705206969	CAAAGGTACCAAGAACATACATTGGGGAAAAGACAGTCTCTTCAATAAATGGTGCTGGAAAAACTGGATATCCTTATGCAGAAGAATTAAACTAGACCCCTATTTCTCACCATATAAAAAATCAAATCAAAATGGATTAACGATTTAAATCTTTTTTTTTTTTTTGAGATGGAGTCTCTCTCTGTCGCCCAGGGTGGAGT	1.23893964563083e-25	7.49400901641685e-05	4.34175319262914e-05	2.22942762320399e-26	1.67938896391857e-05	1.17325872417883e-05
0.827079611165187	2:187431600:C:T:A:wC	1.12860222058148	41	0.584906933674164	2	GTEx	1039.1302439748802	533.575477194182	814.812519923459	GTEX	1844.44237329347	1166.9016767895098	1222.54458404936	0.0764906854567405	0.188121179976282	0.11823213046447903	CAAAGGTACCAAGAACATACATTGGGGAAAAGACAGTCTCTTCAATAAATGGTGCTGGAAAAACTGGATATCCTTATGCAGAAGAATTAAACTAGACCCTTATTTCTCACCATATAAAAAATCAAATCAAAATGGATTAACGATTTAAATCTTTTTTTTTTTTTTGAGATGGAGTCTCTCTCTGTCGCCCAGGGTGGAGT	1.6897964137098399e-26	1.09315318690795e-08	3.1483181384129607e-06	2.9934165948697604e-27	1.98125670689963e-09	7.53247937749031e-07
0.0288429578336467	10:54531685:G:C:A:wC	-0.0398669785072593	42	-0.34419633917368303	10	GTEx	1256.3650207459	1242.30398274635	1256.3650207459	GTEX	1282.7339050842802	1208.74659636331	990.1777879455327	0.119801912186863	0.19740379668656505	0.266478243197679	CAAAGGTAGGCACTATGATGAGCAGTGGGGATCCTAAGGAGGGGTTCATCTGTGCCTAGACACCTGGCGTTGCTGCTGGAAGACTATAAACATGCTTTCCGTGGCAGTGAGAACAAATGGGACCGTGCATTGCCAGCTGGCTTATGCCTGTTAGCTTAGGGAATGAGAATGAGTGGAAACCCAGGTGTCTGTAGGAGCTT	0.8661265570715551	0.922386524595054	0.35512652895207303	0.809744695037519	0.839950736750163	0.196478749002501
-0.0975361684730412	10:54531685:G:C:R:wC	-0.364196060700614	42	-0.192134981303142	10	GTEx	1236.20363414448	1251.65997909063	1236.20363414448	GTEX	1156.50187949693	972.384537774712	1083.50075435425	0.14114979009087802	0.19241442684922305	0.242407973306414	CAAAGGTAGGCACTATGATGAGCAGTGGGGATCCTAAGGAGGGGTTCATCTGTGCCTAGACACCTGGCGTTGCTGCTGGAAGACTATAAACATGCTTTCGGTGGCAGTGAGAACAAATGGGACCGTGCATTGCCAGCTGGCTTATGCCTGTTAGCTTAGGGAATGAGAATGAGTGGAAACCCAGGTGTCTGTAGGAGCTT	0.596983639009091	0.147937784810344	0.612037290286924	0.489558134727395	0.0583885969148656	0.42800508649852703
0.17656598445643498	9:7065665:G:A:A:wC	0.00977591214177132	41	0.0994645944507277	9	GTEx	1628.3440743148901	890.057837908895	1168.7009359134	GTEX	1841.20822649862	896.195796147058	1252.12665364744	0.0748146800312204	0.195277455225856	0.123291906152876	CAAAGGTATAATTTTAATAGACTAATGAGCTTTCTGACCAGAGCTGACTGAGCTTCATCTGATTTTTACAATGATGAATTGACCGTGTCAAAATTTGCAATGTAGTCCAGTGAAATATTTTACTATGAAAGTTTAATTCTCATTTTTTATTTATGAAAGCAGTGGTAGTGTCAGAGCAGCTTATAATATGCTGGCCATTT	0.0306834206186047	0.981793321483202	0.533348949104636	0.0182727361924334	0.9600732581205	0.41981590994061296
0.27672997563881896	9:7065665:G:A:R:wC	0.129895817404222	41	0.166575589686285	9	GTEx	2336.0412895575	1176.9494412819502	1700.65126838358	GTEX	2830.22452554011	1287.9079518507	1907.6970356286	0.0661281514034537	0.149541433526072	0.103327065176443	CAAAGGTATAATTTTAATAGACTAATGAGCTTTCTGACCAGAGCTGACTGAGCTTCATCTGATTTTTACAATGATGAATTGACCGTGTCAAAATTTGCAGTGTAGTCCAGTGAAATATTTTACTATGAAAGTTTAATTCTCATTTTTTATTTATGAAAGCAGTGGTAGTGTCAGAGCAGCTTATAATATGCTGGCCATTT	7.0708409080569e-05	0.597839936967384	0.17699152045757896	2.85476422171012e-05	0.385050849917555	0.106935910709648
0.6179525467306091	5:180626686:T:C:A:wC	-0.6376397059375309	41	-0.267947673872932	5	GTEx	20.6918532076668	19.607178857750498	19.0175524055232	GTEX	31.798263187547	12.636921229036801	15.816987803139998	0.434038874228359	1.70456813687995	0.7863051025379741	CAAAGGTGAGTATTATTTTCTGAGACTTTTGTCTCAAGCTTGTGATTCTGAAATACGATATATATTATTGTGGCTCATAGTCAAGAAAGTTTTCACATCCCTCTAGACCTCCAACCCCAGGAAAATCAGGGCACTTCTCTCCAGTCCCCTTCAGCTCCAGATCATGTGATTCTCCTAGACCCCCCAGGACTGACACTGTT	0.20943148810045	0.84708375662922	0.8075918766388671	0.154525726532413	0.7083470425299699	0.7332781881272671
0.17342329223276298	5:180626686:T:C:R:wC	-1.61629579668682	41	-0.885932861749212	5	GTEx	17.161540860724898	8.62486961030865	20.516341951178802	GTEX	19.3888359306062	2.77766209084538	11.0651151745688	0.496215224212943	2.8015853681135203	1.36277615568132	CAAAGGTGAGTATTATTTTCTGAGACTTTTGTCTCAAGCTTGTGATTCTGAAATACGATATATATTATTGTGGCTCATAGTCAAGAAAGTTTTCACATCTCTCTAGACCTCCAACCCCAGGAAAATCAGGGCACTTCTCTCCAGTCCCCTTCAGCTCCAGATCATGTGATTCTCCTAGACCCCCCAGGACTGACACTGTT	0.779597918998055	0.7494876381432339	0.6236997300418511	0.726719913560266	0.5639922535353911	0.51563138162346
0.0426900196175909	17:46073080:C:T:R:wC	0.572699198720271	41	0.180970717638844	17	GTEx	622.4706652310421	358.20518626193	414.251170684644	GTEX	641.781231203769	532.958552942379	469.32873871786796	0.0967569228478121	0.246597445542406	0.182408694310183	CAAAGGTGATTGCAGTAATTAAAGCAATGAGCCCGCTACTTCCAAGAGGAGCTAATCCTAGCACAGCCCAGGACCAGGTGCTGTGTTTCCCATGTGCCGCGTCATTTCTCCTCACAGAAGCTGCGTAATACCAAAGCTACATTGCACACATGGAGAACATCAAGCTCAGAGAGGTTAAGTAATTTACCTGTGTCCCACAG	0.7204393330432908	0.0596431982463093	0.432664054477693	0.6590617398115861	0.0202111256887211	0.32114058546777
0.412038845275926	17:46073080:C:T:A:wC	0.34429635140410497	41	-0.19741838392275105	17	GTEx	890.3854028730769	646.232241206765	758.71786308084	GTEX	1184.13003891433	820.1265469810519	661.682189128694	0.0761793723744929	0.18675737384407895	0.184837589567755	CAAAGGTGATTGCAGTAATTAAAGCAATGAGCCCGCTACTTCCAAGAGGAGCTAATCCTAGCACAGCCCAGGACCAGGTGCTGTGTTTCCCATGTGCCGTGTCATTTCTCCTCACAGAAGCTGCGTAATACCAAAGCTACATTGCACACATGGAGAACATCAAGCTCAGAGAGGTTAAGTAATTTACCTGTGTCCCACAG	1.94348822452296e-07	0.162043234225998	0.39419903757233693	6.34491051164577e-08	0.0652489087579325	0.285491622324737
0.560151718563924	7:73245519:T:C:A:wC	-0.621805509119695	41	0.490796322992353	7	GTEx	240.07001514669201	186.0103990218	200.142181443395	GTEX	353.96226825320196	120.88129407962099	281.255721126772	0.13241828555248	0.414011858750697	0.23846596537382606	CAAAGGTGCACTCTGCGAACGTTAAGTCCGTCCCCAGCGCTTGGAATCCTACGGCCCCCACAGCCGGATCCCCTCAGCCTTCCAGGTCCTCAACTCCCGCGGACGCTGAACAATGGCCTCCATGGGGCTACAGGTAATGGGCATCGCGCTGGCCGTCCTGGGCTGGCTGGCCGTCATGCTGTGCTGCGCGCTGCCCATGT	5.83384996240114e-05	0.284679968931895	0.0758432349462563	2.3351587449114104e-05	0.133122251324434	0.0395767038658499
0.547753722349843	7:73245519:T:C:R:wC	-0.362015342061572	41	0.35403807669505605	7	GTEx	254.83124261037102	169.021144069387	156.764855651427	GTEX	372.721101349331	131.331168993267	200.92476961808399	0.14483817860111906	0.451445358105041	0.2801870020520369	CAAAGGTGCACTCTGCGAACGTTAAGTCCGTCCCCAGCGCTTGGAATCCTACGGCCCCCACAGCCGGATCCCCTCAGCCTTCCAGGTCCTCAACTCCCGTGGACGCTGAACAATGGCCTCCATGGGGCTACAGGTAATGGGCATCGCGCTGGCCGTCCTGGGCTGGCTGGCCGTCATGCTGTGCTGCGCGCTGCCCATGT	0.000355996633644695	0.6329041000826279	0.30390575511668605	0.000155678142091621	0.422609128215837	0.20638160454879806
-0.017885857982931	2:27314882:G:A:A:wL:Alt_2-27315021-A	-0.0691465276226408	42	-0.271817881096084	2	GTEx	738.037859162563	755.123430653895	738.037859162563	GTEX	729.612484851071	719.660587802881	610.366401419785	0.135171757016108	0.223934493880682	0.299334446466987	CAAAGGTGCAGCGTCTGGAGCAGCTCTGACTGGGGTGAAAGGTGAGGAGAAGATGACCTGGAGTTAGTGGGTCTCTCGAATAGTGATGGACCCAAGTGAGTGGTTTCCTGTTGCCCTAGGAACAGATGGAAATATTGAAAGGAACTGCTGTCAGCTTGAATTTAGCCTGGGCTGGGGAGGTAGACACCACTCTCAGCCAA	0.9280345608290028	0.876482967404055	0.549475102363628	0.894731591938667	0.757488766342574	0.3638390326635639
-0.206721273129712	2:27314882:G:A:A:wL:Alt_2-27315021-R	-0.124132963840626	42	-0.16253839846379	2	GTEx	1208.02810040089	1272.63795021235	1208.02810040089	GTEX	1046.54526271062	1167.47445864453	1078.7812682902	0.13369004695342698	0.177696423840837	0.226248078343796	CAAAGGTGCAGCGTCTGGAGCAGCTCTGACTGGGGTGAAAGGTGAGGAGAAGATGACCTGGAGTTAGTGGGTCTCTCGAATAGTGATGGACCCAAGTGAGTGGTTTCCTGTTGCCCTAGGAACAGATGGAAATATTGAAAGGAACTGCTGTCAGCTTGAATTTAGCCTGGGCTGGGGAGGTAGACACCGCTCTCAGCCAA	0.192069647938736	0.686987202931594	0.6524636852722161	0.122038716358585	0.484822299554877	0.4725058400105001
-0.215114796182108	2:27314882:G:A:R:wL:Alt_2-27315021-A	0.0175888242073985	42	0.129622057724494	2	GTEx	1473.69818598143	1498.7743605160401	1473.69818598143	GTEX	1270.79216383433	1517.0008012249	1611.36719265686	0.129771437554074	0.143137921188122	0.190534405351455	CAAAGGTGCAGCGTCTGGAGCAGCTCTGACTGGGGTGAAAGGTGAGGAGGAGATGACCTGGAGTTAGTGGGTCTCTCGAATAGTGATGGACCCAAGTGAGTGGTTTCCTGTTGCCCTAGGAACAGATGGAAATATTGAAAGGAACTGCTGTCAGCTTGAATTTAGCCTGGGCTGGGGAGGTAGACACCACTCTCAGCCAA	0.158262792190314	0.954069272144366	0.672708638835617	0.0973894188104428	0.9022019216135492	0.4963095348945221
-0.0644271865441105	2:27314882:G:A:R:wL:Alt_2-27315021-R	-0.0490926386943772	42	-0.36192433423424697	2	GTEx	1012.92392605562	1066.6370693633698	1012.92392605562	GTEX	969.453332913905	1031.3466498516802	788.003331796606	0.131150382665645	0.20388088073486305	0.268780609407781	CAAAGGTGCAGCGTCTGGAGCAGCTCTGACTGGGGTGAAAGGTGAGGAGGAGATGACCTGGAGTTAGTGGGTCTCTCGAATAGTGATGGACCCAAGTGAGTGGTTTCCTGTTGCCCTAGGAACAGATGGAAATATTGAAAGGAACTGCTGTCAGCTTGAATTTAGCCTGGGCTGGGGAGGTAGACACCGCTCTCAGCCAA	0.7166964492093431	0.906218643093883	0.330220232491841	0.6232520058334301	0.809717266798747	0.17812783894417106
3.87539464467587	19:1522946:G:C:A:wC	0.402896202581418	41	2.3789568709833	19	GTEx	246.56175402466096	180.88962001838797	195.09059755783798	GTEX	3618.318399275321	239.41806024322202	1014.7847618468303	0.0874469630332101	0.31719968612462	0.172630883981056	CAAAGGTGCCCGAGCTCAGCCCCGTCCAATGCACGGGGGCCCCATTCGTGACACCAGGTGGACACGTGACGGCTCAGAAGGTGTTTCCTGTCCCTAGTGCTGTGGCCGGGCCAGATTCCGAAATCTGGTCCCTGGAAAATTCCAGCCCCACGGAGCCTGGTAACCCCTCCCCATTCCTGGTGTTATGTAACATTTGGGGA	0.0	0.390177510105456	4.06972868966087e-42	0.0	0.204025566473742	3.3349664773216887e-43
3.75195782484446	19:1522946:G:C:R:wC	0.6927912326515799	41	2.27232547864834	19	GTEx	183.11147027992402	163.15371926592	152.328639209405	GTEX	2466.35888505314	263.97281708662996	735.7158809859039	0.0893343329388069	0.306728141444858	0.16875921097556	CAAAGGTGCCCGAGCTCAGCCCCGTCCAATGCACGGGGGCCCCATTCGTGACACCAGGTGGACACGTGACGGCTCAGAAGGTGTTTCCTGTCCCTAGTGGTGTGGCCGGGCCAGATTCCGAAATCTGGTCCCTGGAAAATTCCAGCCCCACGGAGCCTGGTAACCCCTCCCCATTCCTGGTGTTATGTAACATTTGGGGA	0.0	0.0691165751615489	2.9931874639895696e-40	0.0	0.0239052226197825	2.51667200970134e-41
1.2632549299449398	2:3615577:G:C:A:wC	1.03954387643315	41	0.119294785663595	2	GTEx	368.854019547545	183.635497494003	330.854808005035	GTEX	885.2724357979131	377.358044659654	358.713631655364	0.0975726331153031	0.307141496470792	0.231117704883954	CAAAGGTAAGCAAATTATCAATTTATGATAAAAATCGAGTGCAAATATTTCTATATTTTAAATATTAATATATGAGCAATTACTTTCCATATACCCACACGTCGCCCATGTCTAGAGACGGTTTACTGCCATACAGGAAAAGTGGCCTTGACTTTACAGAGCAGGCCTGTGACCTTGCTTCAGTTAAGCGTGTGCTAACC	1.6467150450733898e-37	0.00272955893783149	0.702822331018202	2.44902576856221e-38	0.0007128816318735	0.605739428331384
3.5897538157557305	5:76770649:C:G:A:wC	3.0392571831319	41	5.47949662579529	5	GTEx	802.9526859415448	568.1073835366179	631.384723166389	GTEX	9668.99255455044	4669.81785125472	28158.7811615267	0.0737509520038188	0.12155194256245097	0.0957453326129069	CAAAGGTAAAACATTTGGTAAGTTCTTCCCTTCCCAAATCACAGATAGAAAGCTAAACTACACATCAAGATTACAGTAGGAGGAGGAGCCAAGATGGCCGAATAGGAACAGCTCCGGTCTACAGCTCCCAGCGTGAGCGACGCAGAAGACGGGTGATTTCTGCATTTCCATCTGAGGTACCGGGTTCGTCTCACTAGGGA	0.0	1.1461261621740693e-136	0.0	0.0	5.562227838730906e-138	0.0
2.9018268051079303	5:76770649:C:G:R:wC	2.4487077607602203	41	3.5731932251443	5	GTEx	621.572031630644	321.315913844494	358.395795463749	GTEX	4654.7506503405	1754.55379677005	4277.5186247578295	0.0695678981521109	0.128622007178399	0.0846008988010006	CAAAGGTAAAACATTTGGTAAGTTCTTCCCTTCCCAAATCACAGATAGAAAGCTAAACTACACATCAAGATTACAGTAGGAGGAGGAGCCAAGATGGCCCAATAGGAACAGCTCCGGTCTACAGCTCCCAGCGTGAGCGACGCAGAAGACGGGTGATTTCTGCATTTCCATCTGAGGTACCGGGTTCGTCTCACTAGGGA	0.0	1.2210945716038193e-79	0.0	0.0	8.259853593877425e-81	0.0
0.903434917925663	12:124122408:G:A:A:wC	0.0873151687289326	42	0.80351051509536	12	GTEx	517.306084741549	518.230802425265	517.306084741549	GTEX	967.975880871153	550.773704432287	902.62342469537	0.137413569038009	0.256709270523193	0.300408775605093	CAAAGGGCTGGGATGGGCGCCCAGCCTGGTTTTTTTACCTTTTAAAAAGTGACTCTTAATTACGATTGGCCTTGCTGCTACATGATTTGATGAGTACGGACCAAATTGACAGCTACGCCTCCCTTTAATTTTTTGCTCCTGAAATTCTACCACTGGGATTCCTACTACTAGTTAACCAGTGCCTTCTGTCCTTGACCAGG	1.8561379097657496e-10	0.862415129479751	0.0224038355331477	4.87944736465764e-11	0.7337567396943661	0.00747908288893036
-0.576494215257189	10:120725535:A:G:A:wC	-0.5820464947954971	41	-0.265267130634778	10	GTEx	1369.0137906887198	988.39629997827	1113.17377476829	GTEX	917.531145303395	659.860876685441	926.072696843565	0.0929151427589431	0.196861017048221	0.140209293313052	CAAAGGGAGGGAATGCACACATCTCAGAGCCCGGCCATCCAGCCTCCTAAAGGCATCTTTCAGGTCTCCGAAAATTTACTGAACATTCCAGATGCATCCGCTGGCAGCATCCTTCCCACTCCGTAGACTGACGGGGCCAATTCACCCTCGGTTCTTGGCATTTTGTGTTCAGTTGGAAAAGACATTAAAACAAGGGTCAG	1.89254801933209e-09	0.0108855619032234	0.106144507004111	5.48627683780823e-10	0.00311014399483785	0.0584993934358608
0.0565583467377549	13:21623988:T:C:A:wC	-0.165308349871465	41	0.26808448518382	13	GTEx	2050.3433341488603	1525.15023953183	1634.46898532548	GTEX	2132.54183660405	1359.9028113116601	1967.6497894797894	0.0647836848539732	0.194199811485268	0.115836649313178	CAAAGGGAGTTGGGGGTGGCTGAAGGAGGTCCTGGTTGACTCTGAGGCTGGAAAGCTCTCTCTGGAATCTGCTCTAAAGAAGGGAAGCTGGCCGGGCACCGTGGCTCATGCCTATAATCCCAGCTCTTTCGGATGCCGAGGCAGGCAGATCACTTGAGGCCAGGAGTTTGAGACCAGCCTGGCCAACACAGTGAAACGCT	0.458444437959479	0.6070428088830079	0.0429642452423305	0.3826446534543	0.39464261809576506	0.0206495078811507
0.106350734006681	13:21623988:T:C:R:wC	0.10444513401264	41	0.256585316965969	13	GTEx	2283.849576715	1694.97807378666	1731.16244520909	GTEX	2459.52798314824	1822.77954077112	2068.9240621011	0.0684570645652765	0.13527905056797698	0.122470039875011	CAAAGGGAGTTGGGGGTGGCTGAAGGAGGTCCTGGTTGACTCTGAGGCTGGAAAGCTCTCTCTGGAATCTGCTCTAAAGAAGGGAAGCTGGCCGGGCACTGTGGCTCATGCCTATAATCCCAGCTCTTTCGGATGCCGAGGCAGGCAGATCACTTGAGGCCAGGAGTTTGAGACCAGCCTGGCCAACACAGTGAAACGCT	0.168016823116589	0.648707849312242	0.0701014000304961	0.12029436940633	0.4400719298325061	0.0361633112184473
-0.5560794536053391	1:119572541:C:T:R:wC	-0.18461919985979505	41	-0.8727414080877709	1	GTEx	194.621971787897	119.771579857642	164.530867976083	GTEX	132.360323774951	105.43065990955401	89.9773809169504	0.214568048494084	0.5442390027606591	0.4039200191208859	CAAAGGGCAAGACACCCCCACTGTGTTGAGTGACCAGCTGTCAAAGTCGGTTTGAAGCAGGGTTTCAGAGCACCAGTTACAGGACCATTATTATTACCACCTGAAATATTTTTCACCATTTCAACTTCCCACAAAACATACAGAAAAAAAAAAATTAGGTTTCTCTCCAATGTGTCATCTCCATTAGAAAGATTGTGAAG	0.0169013460576265	0.8628231572535341	0.0608210445928541	0.0095524433990444	0.7344406191726741	0.0307201623512802
-0.8357605014428441	1:119572541:C:T:A:wC	0.235009706159297	41	-1.03731398877803	1	GTEx	217.93698824311198	89.1284433704306	140.250752389702	GTEX	122.29148185505899	104.892276700506	68.17784219778599	0.207888360329969	0.462442341424399	0.408949489537604	CAAAGGGCAAGACACCCCCACTGTGTTGAGTGACCAGCTGTCAAAGTCGGTTTGAAGCAGGGTTTCAGAGCACCAGTTACAGGACCATTATTATTACCATCTGAAATATTTTTCACCATTTCAACTTCCCACAAAACATACAGAAAAAAAAAAATTAGGTTTCTCTCCAATGTGTCATCTCCATTAGAAAGATTGTGAAG	0.00013955730568726002	0.783797228050304	0.024976680085212	5.813959489414622e-05	0.611318385617314	0.0111956101902352
-0.406242100240583	17:34085967:A:C:R:wC	-0.442778085320686	41	-0.505049168202129	17	GTEx	2056.0739961766603	1485.91134496219	1539.82895461392	GTEX	1551.311133339	1093.54162170327	1085.53405239026	0.0669014385573145	0.17389805375258	0.126424382754507	CAAAGGGCTACTAGGCAGATTAGGGTTGGGGAGGCAGGATGAGAAGAATGACCATGCCAGGGGACACTCTGTTGTGGTGTCTTGGTGGGATGGTCTTTGAACAGGCTCACTGGTTTAGATGTGCCTGCCAGGGGCATTAAATCTTAGTGAGTGTCTCAGTGAGATTGCTCATGGTGCCAGTGTCCATGGGTGACCCCCAG	4.268727779589579e-09	0.0343366596710755	0.000218613739574392	1.26132246202124e-09	0.0108904817569105	6.47293406959076e-05
-0.39713485213868105	17:34085967:A:C:A:wC	-0.5838636235581199	41	-0.7690598080356591	17	GTEx	2075.6917754370897	1424.1663043530402	1623.9943595562	GTEX	1576.10820375932	950.16711413505	953.6124621311168	0.0721351122432406	0.16141365481501502	0.14957806573150198	CAAAGGGCTACTAGGCAGATTAGGGTTGGGGAGGCAGGATGAGAAGAATGACCATGCCAGGGGACACTCTGTTGTGGTGTCTTGGTGGGATGGTCTTTGCACAGGCTCACTGGTTTAGATGTGCCTGCCAGGGGCATTAAATCTTAGTGAGTGTCTCAGTGAGATTGCTCATGGTGCCAGTGTCCATGGGTGACCCCCAG	1.14575756995535e-07	0.00119047986524106	1.18272468254015e-06	3.68267077978245e-08	0.00029782036251099	2.7251307944562996e-07
-0.0529673329276245	17:76711687:G:A:A:wC	-0.241777634939141	42	0.549891093260947	17	GTEx	364.081786847856	375.65142210115	364.081786847856	GTEX	351.496404573659	317.44844873741	531.388013341038	0.226072501755522	0.338665560494787	0.32529194623006	CAAAGGGCTGCCAGAGGAATGCCATCAGAAAGAATGAAATCAGACTCGAAACCAGAGAATGAAGGAGAAAGCAGCTGAGAAAACTGTGTGATACCAACAAGCATCATTCGGTTTCCTCTCAAGAGAATAAAAAGGACTGGGCAACAGGAAAAACTCAACTACAGGAAATCACAGAAGAAATGAAACATGCCCCCCGAGTG	0.8699711218856071	0.6788756592284421	0.195758737852062	0.814757079435985	0.475281181505817	0.0909411189002406
0.24947454091747	17:76711687:G:A:R:wC	0.154399725585969	42	0.8630673786098321	17	GTEx	768.4788199373669	720.693337584295	768.4788199373669	GTEX	913.2611281620128	802.273806441947	1397.67138472453	0.147107807840556	0.20300988068175	0.211172563788184	CAAAGGGCTGCCAGAGGAATGCCATCAGAAAGAATGAAATCAGACTCGAAACCAGAGAATGAAGGAGAAAGCAGCTGAGAAAACTGTGTGATACCAACAGGCATCATTCGGTTTCCTCTCAAGAGAATAAAAAGGACTGGGCAACAGGAAAAACTCAACTACAGGAAATCACAGAAGAAATGAAACATGCCCCCCGAGTG	0.14780996006042402	0.6548193763726771	0.000175164436535928	0.0899120179599671	0.44692424331369296	4.36941557349978e-05
1.00857001140966	12:124122408:G:A:R:wC	0.532610350460978	42	0.34285377103844605	12	GTEx	583.488871744626	515.9939947092311	583.488871744626	GTEX	1174.39201698845	746.371470177416	738.6989574152451	0.118926798525203	0.192597853762458	0.275592229525349	CAAAGGGCTGGGATGGGCGCCCAGCCTGGTTTTTTTACCTTTTAAAAAGTGACTCTTAATTACGATTGGCCTTGCTGCTACATGATTTGATGAGTACGGGCCAAATTGACAGCTACGCCTCCCTTTAATTTTTTGCTCCTGAAATTCTACCACTGGGATTCCTACTACTAGTTAACCAGTGCCTTCTGTCCTTGACCAGG	1.0236029213320297e-16	0.0189992967467495	0.377564188800358	2.2404523865126398e-17	0.00568528112317533	0.213476810942724
0.7605069525066991	21:29923108:A:G:A:wC	0.19584395174847505	41	0.0510651534789128	21	GTEx	304.052880808959	220.296065486091	288.854758815233	GTEX	515.256704143625	252.443648360398	299.698500766469	0.102400855978644	0.309271023180209	0.223131906334596	CAAAGGGTTACACAAGAACTTACAACTTCCTGAGCAGTTGAAATAATCAAAAAGAAACAGAAGCTATCCTAATAGTAACATTTATTTACTTTTACCAAAGTAGTAGGTGTCTAAGATCTACAGTAAGCTACTGATTTTTGCATTTACTCTACTGATTTCCTTGTAATAAACAGAAAACTGATCAAAGGCAGCCTTCTCAA	4.4967852121569e-13	0.7208175659439631	0.873608764877271	1.1128697313166999e-13	0.526574460226658	0.81898056844873
-0.0567596283544152	3:112841580:C:T:R:wC	-0.232250333964808	41	0.0106246255498877	3	GTEx	1700.02064872693	1136.50991083021	1344.9981923570501	GTEX	1634.60412438501	967.449384112644	1353.81587241863	0.0724726414803748	0.16344127707179	0.133530109721538	CAAAGGGCTTAAATATTTTTTGGTTCTCACGGTATGGTGCCAAATTGCACTTTCAAGGGCCTTTGCCAATTTACGCTGGGAATATCAACGTAAGAGTGACATATTTGTGTTATATCCTTTCAAATACTGTCATTTGAAGATGAGATTTTTCCACTCTCTGGTCACCATTCCACATTCAAAGGCAAGGGTTCTCAGGAATT	0.5093610903054849	0.319910404900878	0.957801691023342	0.433517326467147	0.15531626274742802	0.936581431839335
-0.0888820200407995	3:112841580:C:T:A:wC	-0.0930112958463984	41	0.096236571183132	3	GTEx	1205.93717233334	582.247866237692	857.173197432964	GTEX	1133.6151428508902	546.030762383039	915.929734798661	0.0896266282177043	0.235725351786184	0.124660802688666	CAAAGGGCTTAAATATTTTTTGGTTCTCACGGTATGGTGCCAAATTGCACTTTCAAGGGCCTTTGCCAATTTACGCTGGGAATATCAACGTAAGAGTGATATATTTGTGTTATATCCTTTCAAATACTGTCATTTGAAGATGAGATTTTTCCACTCTCTGGTCACCATTCCACATTCAAAGGCAAGGGTTCTCAGGAATT	0.394955306343988	0.8377728138474101	0.553001237016701	0.321347741112503	0.693156675754192	0.440121879594093
0.485833828031731	2:109081468:C:G:R:wC	0.311956900233339	41	0.52882840632146	2	GTEx	328.475540733606	216.29861399337798	253.746203483708	GTEX	459.973694418038	268.281465890802	366.130931883295	0.162960316615545	0.31948672365686	0.196262006591304	CAAAGGGGAAGCAGGCACGTCACATGGCGAAAGCAGGAGCAAGTGAGAGAGCACTGTGGGAAGAGGTGCCACACACTTTAAACAACCAAATCTTGTGAACTCAGAGTGAGAGCTCACTTTTCACCAAGGGAATGGCCCAAGCCATTCGTGAGGAATCCACCCCCATGATCCAAACACCTCCCACTAGACCCCACTGCCAA	0.00553536793425509	0.540865949062221	0.0165133219736971	0.00287026103224046	0.32885067879058505	0.0070493863647733
0.7051894737905121	2:109081468:C:G:A:wC	0.370597893880552	41	0.389309507758717	2	GTEx	377.472619427876	316.567350671729	309.73781102288604	GTEX	615.235815241338	409.56166333031797	405.627470857947	0.128447699447749	0.272354768949992	0.186036977043976	CAAAGGGGAAGCAGGCACGTCACATGGCGAAAGCAGGAGCAAGTGAGAGAGCACTGTGGGAAGAGGTGCCACACACTTTAAACAACCAAATCTTGTGAAGTCAGAGTGAGAGCTCACTTTTCACCAAGGGAATGGCCCAAGCCATTCGTGAGGAATCCACCCCCATGATCCAAACACCTCCCACTAGACCCCACTGCCAA	1.24653994303266e-07	0.3472539224941131	0.070468077277471	4.0172821619262497e-08	0.173602989555596	0.036380780516750005
0.21723883181545806	3:119140262:A:T:R:wC	0.0605562096493365	42	0.0428233196515937	3	GTEx	884.422636460286	732.596564244735	884.422636460286	GTEX	1028.94733896261	764.3984602394839	910.2320407660768	0.119825467858621	0.22023204185921105	0.22792120769071805	CAAAGGGGACTCTTCTTTTATTTGAGTAATTATGTTAATGATGCTCTAGGGGGAAAGGCAAACATTTGTTGTCCTGGCATATATCCTGTTATATATATGACCACAAAGGTGGGGAGGGGGAGGTGAACAATCCTACAACCTAGGTTCACAACCTAGTGATATTTGCAGTGAAACATTTGTAGTGATATTTCCCCTTTCAT	0.11847590379104303	0.891538590881024	0.920776954197355	0.0698379245254979	0.783342757471605	0.850965619991308
0.0481616049209522	3:119140262:A:T:A:wC	-0.113050238337495	42	-0.0499117674122099	3	GTEx	772.431703218994	651.4079471914209	772.431703218994	GTEX	798.2561069410921	602.222638750438	746.085517021898	0.16475614414856402	0.216712136991482	0.238959522045372	CAAAGGGGACTCTTCTTTTATTTGAGTAATTATGTTAATGATGCTCTAGGGGGAAAGGCAAACATTTGTTGTCCTGGCATATATCCTGTTATATATATGTCCACAAAGGTGGGGAGGGGGAGGTGAACAATCCTACAACCTAGGTTCACAACCTAGTGATATTTGCAGTGAAACATTTGTAGTGATATTTCCCCTTTCAT	0.835886951540903	0.777103190077221	0.911181394990655	0.770041556167224	0.601906485365412	0.8345487700539119
1.0999167707508	1:231018840:A:G:R:wC	0.476136806536673	42	0.831577037888701	1	GTEx	627.6329684067659	619.2191939845	627.6329684067659	GTEX	1345.25650416072	861.322343197682	1116.8678194505098	0.133056553327224	0.22902639877467496	0.25208171137303403	CAAAGGGTGAAGGATAAGAAGGTTCACCTAGCACAATGGTAGGGGAAGAATGGTGTGAAAGAGGTGGCAGAGTCTCTCAGCCCTGAGAAGAGACAAAGCATGGGGCCAGGGATCGCTCCGACTGCCGGGACAGGGTACTCACAGGAGAAGAAGTGTGGGCGGGGAGGGTGGAATGGCGGAGACCTTGAGGGTCCACATTG	6.18278863448153e-16	0.102278517880383	0.00336841647619422	1.37907582193297e-16	0.0376209932101693	0.000970854975888775
1.6166749451010098	1:231018840:A:G:A:wC	0.635614646417954	42	0.9901082763545932	1	GTEx	279.565524374046	327.479989732533	279.565524374046	GTEX	857.218604751061	509.1764754333609	553.669781021871	0.15586200451111498	0.230181979673054	0.375687686176602	CAAAGGGTGAAGGATAAGAAGGTTCACCTAGCACAATGGTAGGGGAAGAATGGTGTGAAAGAGGTGGCAGAGTCTCTCAGCCCTGAGAAGAGACAAAGCGTGGGGCCAGGGATCGCTCCGACTGCCGGGACAGGGTACTCACAGGAGAAGAAGTGTGGGCGGGGAGGGTGGAATGGCGGAGACCTTGAGGGTCCACATTG	1.77252659485244e-24	0.0192165531494255	0.0249055560272301	3.30838468754508e-25	0.00575616982931305	0.008402437820144059
0.128687869383006	21:29923108:A:G:R:wC	0.33063355370318104	41	0.0444616521004914	21	GTEx	193.492417713298	92.6081952514447	125.81346843580799	GTEX	211.269826714468	116.238965547369	129.593541862178	0.170114740554391	0.46303566340004	0.294423606123821	CAAAGGGTTACACAAGAACTTACAACTTCCTGAGCAGTTGAAATAATCAAAAAGAAACAGAAGCTATCCTAATAGTAACATTTATTTACTTTTACCAAAATAGTAGGTGTCTAAGATCTACAGTAAGCTACTGATTTTTGCATTTACTCTACTGATTTCCTTGTAATAAACAGAAAACTGATCAAAGGCAGCCTTCTCAA	0.524900636898159	0.6788019132865579	0.91810668867929	0.4493633248623301	0.475192338442756	0.8799658359013071
3.78462752656138	10:118394250:A:G:R:wC	0.584882613583135	42	2.63646238697373	10	GTEx	384.698603381487	387.60723241889997	384.698603381487	GTEX	5302.010501868061	581.327085688491	2394.95818988525	0.10558525492193302	0.260339278079653	0.189421801601155	CAAAGGTGCTTGTCAGGACATGTCACTCCTCCACAGTCACCTAGCCCTGAGTAGGTCCCTGCTCAGCAAATGCCCCAAGATATTCAGGAGCCGACACCCATCGGTGAAATGTGCAGGTGATTCTTCCTTAGTCAGAATGAGTTGTTCACACTTAAAAGTGAAAGGCCTCCTTTGAGCTCCCGGGACCTTTGTTTTTTTCA	5.800810208144633e-280	0.0710353417051249	5.54226948818982e-43	2.2578784519016475e-281	0.0246645232054539	4.892394960565829e-44
5.52184707650838	12:69726850:T:C:A:wC	-0.0224294043585052	41	0.196000097511454	12	GTEx	2743.43658775603	1779.0384703199302	2055.37774358894	GTEX	126017.64963771	1751.3601210419101	2354.74455863125	0.0530767725827178	0.14201840284392	0.100683806152469	CAAAGGTTAGTTAATTGAAGTTGGGTAAACAGACTTAACTGGGGAAGCCTCTGTTGTCCCTTGTATTTACCCTATGACCTAATGCTCTAAGGTAAGAACCGGCCGCCTTGGCCTGTTCAATTATTACAAGCTATGTAAACTTTCGGCCTTCTAAAAGGTTTGTGACTATTTCCTATAACTTTCCCTAATATTTCCCTTTA	0.0	0.940161053210712	0.095309072523479	0.0	0.874509527879926	0.0515719840053746
-0.19270311273311205	14:69946141:C:T:R:wC	-0.224049795648842	41	-0.678169763170708	14	GTEx	1388.9163508205402	923.5844540110303	997.893119730011	GTEX	1215.11776413745	790.4945471160471	623.8911308138839	0.08383105905813	0.17765527947623602	0.165394786278888	CAAAGTCAGGAGGTAGGAGCTGGGGTCAAGGGAATGGGACCCAGCAGAGGGCTTTACACAAGAGACTTACAGGATCAGCTTGGGGCCTTGAAAAGAGCACGCATGATGGTGGGGAGCTGGATTATTTAGGGAGTCAGCTGTTGGTGGGAAGAGTCACCAGAAAATGGTATTGCACAGTCCTAGTGAGAAAGGTGAATATG	0.0356515603915228	0.394481807624875	0.000142922536848407	0.0215215350165183	0.20725513362335	4.1259850081719e-05
5.37931881284262	12:69726850:T:C:R:wC	-0.00639607224309058	41	0.0125278881748014	12	GTEx	1768.72010194753	1029.53716788259	1265.33480128313	GTEX	73609.7145418013	1024.96398769824	1276.61760774315	0.0546066480041631	0.14887995872432194	0.10920721465977302	CAAAGGTTAGTTAATTGAAGTTGGGTAAACAGACTTAACTGGGGAAGCCTCTGTTGTCCCTTGTATTTACCCTATGACCTAATGCTCTAAGGTAAGAACTGGCCGCCTTGGCCTGTTCAATTATTACAAGCTATGTAAACTTTCGGCCTTCTAAAAGGTTTGTGACTATTTCCTATAACTTTCCCTAATATTTCCCTTTA	0.0	0.984398000789232	0.938291084816586	0.0	0.965732406651114	0.908669699184721
0.42856973988114094	1:183375934:T:TGCTCTG:R:wC	0.0310894717323866	41	0.746915478338759	1	GTEx	1185.51533057823	696.308870831061	894.7390454162738	GTEX	1595.37695922849	711.586563855887	1502.0151541599405	0.0676895052913668	0.222360063743129	0.117816442641317	CAAAGTAGAGTAAGTACTTTACAAAGCTTCACTTCACTAGGTGTCATGTACCTAAAACCTTTTTCAAACTGCAACTAAATAAAAAAGAAACTCAACTGCTCTGCCATTCCTTTTTTTTTTTTTTTTTTTTTTTTGAGACAGAGTCTCACTCTGTTACCCAGGCTGGAGTGCAGTGGCGAGATCTCAGCTCACTG	8.52876473578562e-10	0.947220147759374	1.2306501647053098e-09	2.42937158402398e-10	0.8888054528141379	2.30281776659099e-10
0.10773435844168902	1:183375934:T:TGCTCTG:A:wC	0.0220360950638495	41	1.07396802166217	1	GTEx	299.163756453009	165.330163402874	174.851578997823	GTEX	322.406855813482	167.989838447193	367.62307963246803	0.14174422419556698	0.453368226925658	0.178764028331184	CAAAGTAGAGTAAGTACTTTACAAAGCTTCACTTCACTAGGTGTCATGTACCTAAAACCTTTTTCAAACTGCAACTAAATAAAAAAGAAACTCAACTGCTCTGGCTCTGCCATTCCTTTTTTTTTTTTTTTTTTTTTTTTGAGACAGAGTCTCACTCTGTTACCCAGGCTGGAGTGCAGTGGCGAGATCTCAGCTCACTG	0.5228179695974821	0.982330820259658	9.528349201546273e-09	0.447217694619393	0.9612338525271088	1.88125790907153e-09
2.06527160518406	19:51795113:C:T:R:wC	2.53595668115193	41	1.70096942294306	19	GTEx	2859.77617402961	2087.0408284803	2127.86811933311	GTEX	11968.924006266001	12103.7413936865	6917.886752613261	0.0610945771699652	0.0743284599601472	0.0817231808626033	CAAAGTAGCAGAAGGAGACTCTTTCTTCAGAGGATGAGGGTTCTAAAACAGAAGGGTAACTTCCTGACGTTGCCATGGCATCTGTAACCTGTCATGGTGCTGGTGGGGGTGTAGCAGTGAGGACGACCAGAGGTCACTCTTGTCGCCATCTTGGTTTTGGTGGGTTTTGGCCAGCTTCTTTACTGCAAGCTGTTTTATCA	4.2939165610507456e-249	1.2740810015016587e-253	6.853989064359545e-95	1.693708641480238e-250	3.956512758621947e-255	3.2461297187020284e-96
2.27302422010838	19:51795113:C:T:A:wC	2.53432881834456	41	1.67739495853372	19	GTEx	2384.03706953262	1818.7674485973496	1893.9324638221494	GTEX	11520.9415167077	10537.0650636568	6056.67944004185	0.0678978773722563	0.105609090896042	0.0785484677385627	CAAAGTAGCAGAAGGAGACTCTTTCTTCAGAGGATGAGGGTTCTAAAACAGAAGGGTAACTTCCTGACGTTGCCATGGCATCTGTAACCTGTCATGGTGTTGGTGGGGGTGTAGCAGTGAGGACGACCAGAGGTCACTCTTGTCGCCATCTTGGTTTTGGTGGGTTTTGGCCAGCTTCTTTACTGCAAGCTGTTTTATCA	2.584973282514587e-244	5.806480921826747e-126	7.700979364247306e-100	1.038314543375869e-245	2.9701180675120086e-127	3.51094865449863e-101
0.3366362372443469	19:11770814:C:T:R:wC	0.6733915902226619	41	0.260148992465689	19	GTEx	1084.0462706012	512.213489620986	852.12412653351	GTEX	1368.03393822466	817.496311730224	1020.24383544598	0.076535088424461	0.186949208410804	0.134553934784942	CAAAGTAGGATGAATGAAGGAAATCTTACCCCCCTAATAATATGGAATTTATGCAGAATCAATTTTTACTTCAGAAGGTCAGTAAATTCTGCTTTCATCCAATGTCTTTACATGTAGAATTATTTTTCATTATCATTGTTCTTACCTTTTGTAGTGATTACTCTGTTGTTTATCAAGTAAATGATAACCCGTTACCATCA	2.8106438285905e-05	0.0012589358627502804	0.0978513728839093	1.0902360314972301e-05	0.000315774845018438	0.0531847320357337
0.325225437158644	19:11770814:C:T:A:wC	0.515440129125494	41	0.445929697081427	19	GTEx	1241.2984412558	596.8870811672609	916.674900522131	GTEX	1554.7875171421	853.211802422401	1249.55858493045	0.0732738940250599	0.19343670339430705	0.120876135910391	CAAAGTAGGATGAATGAAGGAAATCTTACCCCCCTAATAATATGGAATTTATGCAGAATCAATTTTTACTTCAGAAGGTCAGTAAATTCTGCTTTCATCTAATGTCTTTACATGTAGAATTATTTTTCATTATCATTGTTCTTACCTTTTGTAGTGATTACTCTGTTGTTTATCAAGTAAATGATAACCCGTTACCATCA	2.35195047312441e-05	0.025086276875321	0.000702978864910904	9.0592242742049e-06	0.007706965125736159	0.000225008192160655
0.215985966593171	7:8309993:A:C:A:wC	1.03793606683203	41	0.0754666267970202	7	GTEx	4.71381760264102	2.24541505458462	8.07661144569496	GTEX	5.45078972888358	4.59268199630551	8.48856936364339	1.05245779025974	2.35764204668008	1.21004206256902	CAAAGTATAAACCACAAAAGTATAAAACCCCTAGAAGATAAATATAGAAGAAAATCTAGATGACCTTGGGTTTGATGGTAACATCTTAGGTACAATACCCAAGGCAAAATTCACAAAAAAAAAATGGATAAATTGGACTTTATTAAAATTAAAAACTTCTGTTGTGCAAAAGGTACCATCAAGAGAATGACAAGGCAATA	0.87231061115947	0.816304508659793	0.9666956774866527	0.8373998145281659	0.6597609166702181	0.950270617743878
-0.0425198465716619	20:43317364:T:C:A:wC	1.30076185948866	41	0.65187131864127	20	GTEx	638.132979627576	452.11396551223396	503.9073438895781	GTEX	619.460853984784	1114.12773665547	791.455469974139	0.13064510966180098	0.188706508837842	0.18571763294597	CAAAGTATCTGTCTAAAGTAGGCTGGATGCGGTGGCTTACGCCTATAATCCCAGCACTTTGAGAGGCCAAGGTGGGCAGACCACCTGAGGTCAGGAGTTCGAGACCAGCCTGGCCAACATGGTGAAACCCCATCTTAACTAAAAATACAAAAGTTAGCCAGGCGTGGTGGTATGTGCTTATAATCCCAGCTACTGGGGAG	0.795291977570652	3.31493473248928e-11	0.00133364406706302	0.7448324349254459	5.4611806154823495e-12	0.000448084671250958
-0.473107607845017	20:43317364:T:C:R:wC	0.111146909178462	41	-0.0433719559695127	20	GTEx	476.03518504029006	372.47137613442004	383.319459056929	GTEX	342.79512437952	402.72668263075104	371.924303184997	0.141826761125112	0.288210406862162	0.18159864335774806	CAAAGTATCTGTCTAAAGTAGGCTGGATGCGGTGGCTTACGCCTATAATCCCAGCACTTTGAGAGGCCAAGGTGGGCAGACCACCTGAGGTCAGGAGTTTGAGACCAGCCTGGCCAACATGGTGAAACCCCATCTTAACTAAAAATACAAAAGTTAGCCAGGCGTGGTGGTATGTGCTTATAATCCCAGCTACTGGGGAG	0.00177180547065125	0.8418305777420141	0.8676852455051859	0.0008505023499032468	0.699759583658284	0.8112341955969471
-0.327197162350814	17:48417221:C:A:A:wC	-0.26164076241802303	41	-0.3445293582061469	17	GTEx	1167.11575180629	628.337155828732	805.4694109158859	GTEX	930.39806918424	524.560286869743	634.9480363930048	0.0786272705589556	0.24799089331160395	0.153467442281447	CAAAGTATGAACTTTCCAACCTTCCCCTCATTATTTTATTTATTAATTTATTTCTTTTTTGAGACCGAACCTAGCTCTGTCACCCAGGCTGGAGTGCAGAGGCCTGATCTTGGCTCACTGCAACCTCCACCGCCCGGGTTCAATTCTTCTACCTCAGCCTCCTGAGTAGCTGGGATTACAGGCACGTGCCACCATGCCCA	7.80155497938838e-05	0.499528779837947	0.0503759750116451	3.1634410687675e-05	0.291406200596466	0.0247702449791724
-0.25997915546003897	17:48417221:C:A:R:wC	-0.536248079628733	41	-0.292073745036204	17	GTEx	943.8088915735228	542.418041823453	700.1952683116209	GTEX	788.867369977426	374.36158805619203	571.634981917937	0.0960483889570418	0.258506567744454	0.176702431557498	CAAAGTATGAACTTTCCAACCTTCCCCTCATTATTTTATTTATTAATTTATTTCTTTTTTGAGACCGAACCTAGCTCTGTCACCCAGGCTGGAGTGCAGCGGCCTGATCTTGGCTCACTGCAACCTCCACCGCCCGGGTTCAATTCTTCTACCTCAGCCTCCTGAGTAGCTGGGATTACAGGCACGTGCCACCATGCCCA	0.0123332542949898	0.1032540198133	0.165006036447354	0.00679450219272583	0.0380414394772168	0.0983485723972908
-0.459237986336739	19:49995893:G:A:A:wC	-0.4063733110122629	42	-0.411734436429725	19	GTEx	692.777358925464	726.252595361884	692.777358925464	GTEX	504.468978578149	548.139342836809	521.93796039583	0.162117211602155	0.30966790329376803	0.32644494735248497	CAAAGTATGGACCCATGCCCTGCTGCCAGGCTGCTGTAGTCCCGGCGGTCTGTAGAGACTAGCATTTTGCAAATGATAAGCACTAGAATAACAGATAACACTAGGCTTTATGCACTAAGAGAACCCATTAGATCTGCCAGTCTGAATCCCAGAAAGGGCACTGATACAGAGCATTTAGTACTAGGTAGCAATTTCATAAA	0.0101229382326159	0.36997483816664894	0.36925160840434296	0.00461490579929637	0.189423156451036	0.207212449104307
-0.552877465889797	19:49995893:G:A:R:wC	-0.39939421071060893	42	-0.7259163937806691	19	GTEx	780.555101360292	716.42868836713	780.555101360292	GTEX	531.639932416791	543.046358723279	471.329909134484	0.147876234803607	0.241218165212971	0.3660128658403921	CAAAGTATGGACCCATGCCCTGCTGCCAGGCTGCTGTAGTCCCGGCGGTCTGTAGAGACTAGCATTTTGCAAATGATAAGCACTAGAATAACAGATAACGCTAGGCTTTATGCACTAAGAGAACCCATTAGATCTGCCAGTCTGAATCCCAGAAAGGGCACTGATACAGAGCATTTAGTACTAGGTAGCAATTTCATAAA	0.000485604605939984	0.22438812646925504	0.114287792586591	0.000184911695862279	0.0977747805656577	0.0473329909497977
-0.0830839559676263	16:69329268:T:G:A:wC	-0.486673941330358	42	0.21315304467999305	16	GTEx	768.649246000513	829.7571618336749	768.649246000513	GTEX	726.70707710914	592.495106251953	890.3778906499249	0.15056253939316	0.22163233416051295	0.227159071524146	CAAAGTATTGCTCTGTCTGCCAGGCTGGAGTACAGTGGCCCGATCTTGATCTCTGCTCACTACAACCTCTGCCTCCCAGGTTCAAGGAATTCTCCTGCCGCAGCCTCCCGAGTAGCTGGGACTACAGGCGTCTGCCACCACTCCCGGCTAATTTTTGTATTTTTAGTAGAGACAGGGTTTCACCATATTGGCCAGGCTGG	0.6803837635658411	0.0796092975568949	0.533246598468043	0.581069246275677	0.0281018479238866	0.348068349293068
-0.573211123463158	16:69329268:T:G:R:wC	-0.7126429488858409	42	0.071964391541613	16	GTEx	707.6283759173799	718.9635952056419	707.6283759173799	GTEX	476.003495461638	438.80284364048896	745.1610950240511	0.203139157356792	0.229998064116458	0.271829839886708	CAAAGTATTGCTCTGTCTGCCAGGCTGGAGTACAGTGGCCCGATCTTGATCTCTGCTCACTACAACCTCTGCCTCCCAGGTTCAAGGAATTCTCCTGCCTCAGCCTCCCGAGTAGCTGGGACTACAGGCGTCTGCCACCACTCCCGGCTAATTTTTGTATTTTTAGTAGAGACAGGGTTTCACCATATTGGCCAGGCTGG	0.0104527133143695	0.00702536603039412	0.884812510528977	0.00477600438628089	0.0019452024530677398	0.7912093083089721
-0.184661574610078	1:222727312:G:A:A:wC	-0.338866436158218	42	-0.756707547850042	1	GTEx	615.808975438026	495.602912624241	615.808975438026	GTEX	542.061029792282	391.982781311335	364.69578332444	0.147192617693075	0.27568809365311603	0.3973432311213021	CAAAGTATTTCCCCACACTGCATTTCATTTGATCTTCAGTTCTCTCAAGACAATTAAGTCAGCAAGGTAGATATATTACCAGTGAGCATATGAATGAATAAAGTCCAAGAGGGGTTCAGTGAAATATTTTAGGGCCCCACTTTAGATGAATAGAGATGGCAACACAATTCAGGTGTTCTGAATTACAGCCCAGATCTTTT	0.30268348413906	0.410243735137827	0.133233648844144	0.209639508629756	0.21900956715951894	0.0568557843518281
-0.429859601469407	1:222727312:G:A:R:wC	-0.5453139691133649	42	-0.7034048363035749	1	GTEx	579.066085016443	427.041905137964	579.066085016443	GTEX	429.646223161867	292.700881335135	354.76709499821	0.18339582016520806	0.32266008741186	0.407271707044147	CAAAGTATTTCCCCACACTGCATTTCATTTGATCTTCAGTTCTCTCAAGACAATTAAGTCAGCAAGGTAGATATATTACCAGTGAGCATATGAATGAATGAAGTCCAAGAGGGGTTCAGTGAAATATTTTAGGGCCCCACTTTAGATGAATAGAGATGGCAACACAATTCAGGTGTTCTGAATTACAGCCCAGATCTTTT	0.0372971971972785	0.21200729752574696	0.18393097125368305	0.0190838064716283	0.0910170326483931	0.0841471171394593
0.598782459276068	17:43136335:G:A:A:wC	2.02619465682396	42	2.16883543453045	17	GTEx	880.6675396430969	826.4551091990669	880.6675396430969	GTEX	1335.04073458259	3366.39043051708	3962.1005866528003	0.12970619048153698	0.128012856217513	0.19688858777324494	CAAAGTCAAATATAAATGACTGAGGATTATCTGCTGCTTTGGATCATAATTACTTATGCTTATGCCATTGATATAAAAACAGAGTTGAGTTGGCCGGGCACGGTGGCTCACGCCTGTAATCCCAGCACTTTGGGAGGCCGAGGCGGGCAGATCACGAGGTCAGGAGATCGAGCCCACCCTGGCTAACACGGTGAAACCCC	1.17437682219062e-05	2.419083617023169e-55	2.8911325147036996e-27	3.90355433417166e-06	1.9928363513339397e-56	3.21578384577199e-28
1.34411345079371	17:43136335:G:A:R:wC	2.69395907193021	42	2.82411414554248	17	GTEx	489.827300487221	561.6336275879	489.827300487221	GTEX	1244.2194275236802	3634.81875196398	3470.7323332327	0.128332134098886	0.13516812547509802	0.230446962935195	CAAAGTCAAATATAAATGACTGAGGATTATCTGCTGCTTTGGATCATAATTACTTATGCTTATGCCATTGATATAAAAACAGAGTTGAGTTGGCCGGGCGCGGTGGCTCACGCCTGTAATCCCAGCACTTTGGGAGGCCGAGGCGGGCAGATCACGAGGTCAGGAGATCGAGCCCACCCTGGCTAACACGGTGAAACCCC	6.162989885875938e-25	3.4450880610383586e-87	1.5756674868627602e-33	1.1408331702654902e-25	2.2164269433785596e-88	1.58062555933089e-34
1.08171553181863	4:159052482:C:T:R:wC	1.91625076264907	41	1.33916589255932	4	GTEx	682.690521282869	364.522317007412	469.08334192328596	GTEX	1445.6313398970901	1375.0305929967199	1185.79010142447	0.0709443501883403	0.15337326357363198	0.13127401791516194	CAAAGTCAGATTATCCAAGTTAGGCATCTCCACCCTAAATATTCAAAGTTCCCACTGACATCACATACAGACACATGGCCAGCACAATCTCTGACTCCACGCACAGCAGAAGAAACACCATTGTACTTCTATGTGTCTGGAAGGCTCTGTCTTGTTTTCTCCCTCAGGTGGCTTATGGGAAATTGGAGTTACTTCATTGC	1.370201645925439e-51	7.79855781851292e-35	1.6852879420672e-23	1.7137039879356894e-52	8.046779207674691e-36	1.9563222977539293e-24
1.14895785648626	4:159052482:C:T:A:wC	1.78329792855762	41	1.26996475772355	4	GTEx	709.741364692179	435.216428863728	482.324694974216	GTEX	1573.2149408493399	1497.91566177063	1161.96650428547	0.0704639878760454	0.15993538152353698	0.146293483390432	CAAAGTCAGATTATCCAAGTTAGGCATCTCCACCCTAAATATTCAAAGTTCCCACTGACATCACATACAGACACATGGCCAGCACAATCTCTGACTCCATGCACAGCAGAAGAAACACCATTGTACTTCTATGTGTCTGGAAGGCTCTGTCTTGTTTTCTCCCTCAGGTGGCTTATGGGAAATTGGAGTTACTTCATTGC	7.753191559788557e-59	6.271103989595451e-28	2.8557693712885e-17	9.004496459644366e-60	7.151372274416679e-29	3.9251576039116e-18
0.5374009347823689	22:24342791:C:T:A:wC:Alt_22-24342840-A	0.249681316348182	42	0.914818622089272	22	GTEx	890.378751948708	847.786450067456	890.378751948708	GTEX	1293.45191094604	1007.9848769320403	1679.1833023063	0.133445106457571	0.168793946324629	0.169186614809255	CAAAGTAGAGACACATGTACTGGTTATTTGTCATCTTCTAATTTTCTATAGGCCATACTCTTTTTTGTTTTTGTTTTTTGAGATGGAGTCTCACTCTGTTGCCCAGGCTGGAGTGCAGTGGCACAATCTTGGCTCACTGCCAACTCCACCTCCTGGGTTCAAGCAATTGTCCTGCCTCAGCGTCCTGAGTAGCTGGGATT	0.000155484361693023	0.294360196946105	3.13173164626331e-07	5.64615607700672e-05	0.139084794466086	6.40329400338565e-08
0.22867399104751002	22:24342791:C:T:A:wC,22:24342791:C:T:A:wC:Alt_22-24342840-R,22:24342791:C:T:A:wC:Alt_22-24342860-R	-0.0402899263741625	41,42	0.1534498714623232	22	GTEx	701.43946015183	1539.58919008638	541.5409722867939	GTEX	828.097844494648	1497.56367830616	669.2470484113791	0.123332103275962	0.144803184322941	0.215662317984919	CAAAGTAGAGACACATGTACTGGTTATTTGTCATCTTCTAATTTTCTATAGGCCATACTCTTTTTTGTTTTTGTTTTTTGAGATGGAGTCTCACTCTGTTGCCCAGGCTGGAGTGCAGTGGCACAATCTTGGCTCACTGCCAACTCCAACTCCTGGGTTCAAGCAATTGTCCTGCCTCAGCGTCCTGAGTAGCTGGGATT	0.08839348989929809	0.8900220527989321	0.5796489538778533	0.052144131276965495	0.7808287228577339	0.4904509995794255
0.26154570835935	22:24342791:C:T:A:wC:Alt_22-24342860-A	-0.318055567349195	42	-0.0837141830596609	22	GTEx	853.474732737176	845.390328455103	853.474732737176	GTEX	1023.3480521411	677.551589854287	803.652727649311	0.124215161354809	0.19770348922131095	0.271491691017345	CAAAGTAGAGACACATGTACTGGTTATTTGTCATCTTCTAATTTTCTATAGGCCATACTCTTTTTTGTTTTTGTTTTTTGAGATGGAGTCTCACTCTGTTGCCCAGGCTGGAGTGCAGTGGCACAATCTTGGCTCACTGCCAACTCCAACTCCTGGGTTCAAGCAATTCTCCTGCCTCAGCGTCCTGAGTAGCTGGGATT	0.064752441954985	0.241923399629118	0.8637839666915691	0.0352403272708873	0.107670930435727	0.75781680802146
0.359393178607028	8:17353713:G:C:R:wC	0.253526557869185	42	-0.232932005270545	8	GTEx	621.149006203053	639.500944002352	621.149006203053	GTEX	797.896972184122	762.669128238201	529.2546482536519	0.15482807489687198	0.258206164043068	0.303789957990704	CAAAGTAAAGTGGACCTTTCTGTCAAACAAAAATAGTAATAGGCCGGGCATGGTGGCTCAAGCCTGTAATTCTCAGCCTGGTGGCTCAAGCCTGTAGTTGTCAGCACTTTGGGAGGCTGAGGCGGGAGGATAGCTTGAGCCCAGGAGGTCGAGGCTGCAGTGAGCCACGATTGTGTCACTGCCCTCCAGCCTGGGCGACA	0.0393926549081515	0.5380186616066811	0.626217457641535	0.0202738742437756	0.326160707254409	0.44322810431199
-0.103411745194889	4:15428115:T:C:A:wC	0.311455606863079	42	-0.0457162435772246	4	GTEx	173.085776729018	79.325713295057	173.085776729018	GTEX	161.366547023149	98.5899404130277	166.929444116051	0.337117114590208	0.559216852434809	0.615254980132806	CAAAGGTTCATTCTCTCTGGGAAAAAGAATGAGTTCAGAAAGACACAGATTACAATAAATTATCTGGGATGAAAATAATAAAGAAGAAAAAGAAGAAATCCAATTTTTATTGAAGAACAGAAAAAATACTGTAATACTTTAATGATACAAAAAACCTTATTTTATGTGGTAAGTAACATTAAAGAGAAATTAGAGAAGTT	0.8273632514363851	0.7594295086762729	0.970309733603749	0.759031251990986	0.5775618591332621	0.9407680577740192
-0.35619578942191	4:15428115:T:C:R:wC	-0.41570229265582	42	0.105454169748108	4	GTEx	182.57329615351398	90.8167916241975	182.57329615351398	GTEX	142.085315382981	68.1542417314146	196.982055834319	0.32129152641988395	0.5370638082759139	0.532937760755369	CAAAGGTTCATTCTCTCTGGGAAAAAGAATGAGTTCAGAAAGACACAGATTACAATAAATTATCTGGGATGAAAATAATAAAGAAGAAAAAGAAGAAATTCAATTTTTATTGAAGAACAGAAAAAATACTGTAATACTTTAATGATACAAAAAACCTTATTTTATGTGGTAAGTAACATTAAAGAGAAATTAGAGAAGTT	0.369728795199198	0.64772383392358	0.9160156557030028	0.267586654706976	0.438914379493209	0.843144170659491
5.20402420945236	19:42579927:TGTCCCCAACGCTGACTCCCTCACGGC:T:A:wC	4.86059729803333	42	5.78031545938753	19	GTEx	304.71827601907904	379.415454510999	304.71827601907904	GTEX	11262.163480411598	11024.061307242	16772.2124209642	0.0819719915484503	0.0968196322224162	0.10720891994028	CAAAGGTTCCCGTGCCTCCATTCCCCCGCTCCAGCCCTCAAGGTGCCGCGTGCCTCAATTTCCCAGGCTCTTTTCCTCCCTCTCCCTGTCCCCAAAATGGCGCCCGCGGCCGCGCTCCGCCGCCTAACGTCATCGCGCCGCCCTCCGCTCAGAGTTCCCCTCTGGAGCCGTCGG	0.0	0.0	0.0	0.0	0.0	0.0
5.543098466927298	19:42579927:TGTCCCCAACGCTGACTCCCTCACGGC:T:R:wC	5.55064771888788	42	6.368855828440942	19	GTEx	85.2506921971351	84.3537359369211	85.2506921971351	GTEX	3981.6365626132897	3992.92829813262	7051.0083205583305	0.114040264724087	0.114829717271409	0.169161867882681	CAAAGGTTCCCGTGCCTCCATTCCCCCGCTCCAGCCCTCAAGGTGCCGCGTGCCTCAATTTCCCAGGCTCTTTTCCTCCCTCTCCCTGTCCCCAACGCTGACTCCCTCACGGCGTCCCCAAAATGGCGCCCGCGGCCGCGCTCCGCCGCCTAACGTCATCGCGCCGCCCTCCGCTCAGAGTTCCCCTCTGGAGCCGTCGG	0.0	0.0	0.0	0.0	0.0	0.0
0.19931208716073495	15:41153725:A:C:R:wC	-0.107199085640726	41	0.158086659128749	15	GTEx	493.242317639978	338.812730465951	278.725181568539	GTEX	566.553494767161	314.292330354976	310.894614151663	0.102708850954497	0.33287029343110497	0.213881240868427	CAAAGGTTGCACACTGGCAGCCTACAATCATGCTTTGACTCAAACAATCGTTTAGTTTCTTTAATTTAGTTGCCAACATTTAAGGAGTCAGAAGTCTTCATTGAAAAAAAAAATCCATATTGCTAGCTTCTTGTGAGAACTCTGGGGACCTAGCAATCCAGGCACAGAGTTCAGGGTCCTCTTTAGCTGGGCAGGCATTA	0.0797694539230526	0.870539927202165	0.5718923224007779	0.0523123797993246	0.747418895233289	0.459826308430993
0.112124339218636	15:41153725:A:C:A:wC	-0.172844000690762	41	-0.382223580914237	15	GTEx	1232.57372745914	737.983238920667	829.8718810527472	GTEX	1331.87954501179	654.824478774388	636.156515147367	0.0704211631595678	0.201067290780291	0.196132763630024	CAAAGGTTGCACACTGGCAGCCTACAATCATGCTTTGACTCAAACAATCGTTTAGTTTCTTTAATTTAGTTGCCAACATTTAAGGAGTCAGAAGTCTTCCTTGAAAAAAAAAATCCATATTGCTAGCTTCTTGTGAGAACTCTGGGGACCTAGCAATCCAGGCACAGAGTTCAGGGTCCTCTTTAGCTGGGCAGGCATTA	0.156840068266904	0.602536381388918	0.094907388868392	0.111340528447862	0.389991591264975	0.0513192826182238
-0.0442113259084691	2:108989915:G:C:A:wC	-0.6818019340949639	42	-0.132559366683067	2	GTEx	396.686106005019	306.002392201613	396.686106005019	GTEX	384.899828482598	190.447114778014	360.4592400743869	0.19582454745223896	0.341241097254062	0.3971674704609789	CAAAGTAAAACCACAATGAGATACCACAGAACACTTATCAGAATGACTAAAAAAAATACGGACGATACCCGAATACAAAAATACAATTTAACTGGATCTCTAATACATTAATAGTGGGAATACAAAATGATACACCCACTCTGGAAAGTAATTTGGCAGTGCATTGATAACATTAAACTCACACTTACTACGTGGCCCAG	0.874955069438714	0.120684325907202	0.8509543023496041	0.821380240374141	0.0457159542524673	0.738559241198054
0.34820901269129	2:108989915:G:C:R:wC	0.613578237619679	42	0.0389488868310683	2	GTEx	279.643102504651	193.141132533429	279.643102504651	GTEX	354.996197663592	295.949976914685	286.7705890359	0.231317776009867	0.382835457145788	0.37719890367029496	CAAAGTAAAACCACAATGAGATACCACAGAACACTTATCAGAATGACTAAAAAAAATACGGACGATACCCGAATACAAAAATACAATTTAACTGGATCTGTAATACATTAATAGTGGGAATACAAAATGATACACCCACTCTGGAAAGTAATTTGGCAGTGCATTGATAACATTAAACTCACACTTACTACGTGGCCCAG	0.205748089082285	0.244180155131966	0.958008719975843	0.13223989480618	0.108996374135862	0.917758035074822
0.20488568951658104	8:17353713:G:C:A:wC	0.133531444000521	42	-0.310936315105565	8	GTEx	658.67323113321	703.727378107068	658.67323113321	GTEX	759.106578380258	772.389291634705	530.411313744321	0.134088389454685	0.26876865112063003	0.27979781136292603	CAAAGTAAAGTGGACCTTTCTGTCAAACAAAAATAGTAATAGGCCGGGCATGGTGGCTCAAGCCTGTAATTCTCAGCCTGGTGGCTCAAGCCTGTAGTTCTCAGCACTTTGGGAGGCTGAGGCGGGAGGATAGCTTGAGCCCAGGAGGTCGAGGCTGCAGTGAGCCACGATTGTGTCACTGCCCTCCAGCCTGGGCGACA	0.198137415865795	0.7892840850145121	0.44310613598430093	0.12651507392991002	0.619311259807615	0.266443841779388
0.243539848539031	9:33527737:T:C:A:wC	0.18825460769635896	41	0.326306871748362	9	GTEx	807.989474723261	426.95987889663695	555.295455707061	GTEX	956.376353805303	486.4546069293309	696.8736202032599	0.0834048349030694	0.252524809545693	0.15755177100310006	CAAAGTAAGAAGTAATTTGTTTAAAAAATATGTTGTTATTTCAGTGCTCTTTCCCCATGGTACTTTTAGGAATTAAAATGTATTTAAGTGTCAGTTAGACGCCTAGAACGGCCCTAGACCTGCTGTGTATACAGTATTCTACTTAATGTAAGGCCTCATGGATTGTGTGATATCCTACTATTTTCTACATTAATGAGATG	0.00666254208534155	0.662745245241825	0.0737999263535734	0.00350061948221331	0.455975823610637	0.0383486223351975
0.6120807671938001	22:24342791:C:T:R:wC:Alt_22-24342840-A	0.177644817509307	42	0.8404642927205519	22	GTEx	956.642039052803	931.22648883968	956.642039052803	GTEX	1461.73288970311	1053.3299737582001	1713.8799409557998	0.126073836517277	0.16916716069731105	0.205255058749342	CAAAGTAGAGACACATGTACTGGTTATTTGTCATCTTCTAATTTTCTATAGGCCATACTCTTTTTTGTTTTTGTTTTTTGAGATGGAGTCTCACTCTGTCGCCCAGGCTGGAGTGCAGTGGCACAATCTTGGCTCACTGCCAACTCCACCTCCTGGGTTCAAGCAATTGTCCTGCCTCAGCGTCCTGAGTAGCTGGGATT	3.7462746694653298e-06	0.502071114627056	0.000169615633305042	1.20423897027757e-06	0.293665665474531	4.22658463555388e-05
0.282832061567269	9:33527737:T:C:R:wC	-0.0433822816580961	41	0.666468914834534	9	GTEx	758.159852291958	380.504211375293	466.723077236033	GTEX	922.7720420444052	369.048106133347	741.1372853913631	0.0866373857887383	0.27272320171971	0.14143395811820902	CAAAGTAAGAAGTAATTTGTTTAAAAAATATGTTGTTATTTCAGTGCTCTTTCCCCATGGTACTTTTAGGAATTAAAATGTATTTAAGTGTCAGTTAGATGCCTAGAACGGCCCTAGACCTGCTGTGTATACAGTATTCTACTTAATGTAAGGCCTCATGGATTGTGTGATATCCTACTATTTTCTACATTAATGAGATG	0.00224910909845985	0.939698950544902	9.7513047203401e-06	0.0010963818258895304	0.8736131403402271	2.4502422589512507e-06
0.488442719778405	1:77685937:C:G:R:wC	0.0696080467790454	41	0.628570773761778	1	GTEx	1007.1654301756599	389.671110255253	746.91922917772	GTEX	1413.1984741422698	408.896978417467	1154.19576272696	0.0751564429725721	0.274010564215795	0.14458050405749898	CAAAGTAATTGTCCCTCTGCTGCACAATGCAAAGTTTTTAAGTTTTACTATGAAAATAATATTGTAAAGAGTATCTTTTGTGTGTTTGGCTTTTTAAATCTGTTGAATTATTTTGTTTGTATAATTTTCCTGAACTAGGAATTTGGGGTCAAAATATTCCAAAACATTTTAATAACTATAAATGATGTTGCTTTCCAAAA	2.90194443409329e-10	0.900679123099195	5.0546708675738596e-05	8.08485340417493e-11	0.799469158451273	1.37667546928746e-05
0.31584641455856505	1:77685937:C:G:A:wC	-0.122193156403767	41	0.398137679834041	1	GTEx	1318.98815725691	470.8107419611589	1082.27632851586	GTEX	1642.2841017450799	432.297582079739	1425.33392571502	0.0715078473998911	0.310318042132589	0.125220033396298	CAAAGTAATTGTCCCTCTGCTGCACAATGCAAAGTTTTTAAGTTTTACTATGAAAATAATATTGTAAAGAGTATCTTTTGTGTGTTTGGCTTTTTAAATGTGTTGAATTATTTTGTTTGTATAATTTTCCTGAACTAGGAATTTGGGGTCAAAATATTCCAAAACATTTTAATAACTATAAATGATGTTGCTTTCCAAAA	2.5896353465046106e-05	0.8381198526018492	0.00399965093175195	1.00104487882405e-05	0.6937527088413019	0.00147526996820194
-0.000225946336953671	7:128347865:T:C:A:wC	-0.413730592430445	41	0.755935250780259	7	GTEx	272.805443180344	104.745467696012	167.988310197251	GTEX	272.478405979135	78.622409431343	283.548598907738	0.15584834626142802	0.533012780053971	0.234067072752642	CAAAGTACTGGGATTACAGATGTGAGCACCCTGCCCGGCCAAATATTTTTGATTCTGTGTATAAGTGACATCATACAGTATTTGTCTTTTTGTGTCTGGCTTATTTCATTAGGTCCATGCATGCTCTTGCCTATGGCAGGATTTCCTTTCTTCCTTTCTTTCTTTTCCTTCCTTCCTTCCTTTCTTGCTTTTTCTTCCTT	0.99938108012902	0.6465004093854909	0.00340975635112857	0.998843240656728	0.437624180303177	0.0012397790814801
-0.3483576382429749	7:128347865:T:C:R:wC	-0.352419007489681	41	0.9389889706444572	7	GTEx	130.19568123746998	62.1088470293151	76.73180608878549	GTEX	102.207459122632	48.6914167030005	147.362925917464	0.223961795958896	0.8630390762152141	0.300309870347725	CAAAGTACTGGGATTACAGATGTGAGCACCCTGCCCGGCCAAATATTTTTGATTCTGTGTATAAGTGACATCATACAGTATTTGTCTTTTTGTGTCTGGTTTATTTCATTAGGTCCATGCATGCTCTTGCCTATGGCAGGATTTCCTTTCTTCCTTTCTTTCTTTTCCTTCCTTCCTTCCTTTCTTGCTTTTTCTTCCTT	0.167448807231718	0.8314875506426959	0.00471816114240842	0.119842905400137	0.6830192870291939	0.00176759999107935
0.913842423006762	7:73066992:C:T:R:wC	0.5335095648008771	42	0.0634636448609171	7	GTEx	513.4888048847071	512.284711996248	513.4888048847071	GTEX	969.033318789021	741.281546403275	536.116189466409	0.167102648539133	0.19624029824227104	0.315673020967812	CAAAGTACTGGGATTACAGGCGTGAGCCACCGCGCCCGGCCCCCCAGTATCACTTCTGACTAACATTTACCAAACACTTACTACTTGCCAGGGTCCCGCCCACACCTGCTAAGCTGTTTATGTGGGTTAATCATTTAATCCCTTCCACAACCAGATGAAGTGAGTGTGTTTCCCCCACTTTACAGAAGAAGAGACAGAGG	1.52041716485858e-07	0.0216464625716744	0.914604786987824	4.5322331936823605e-08	0.00655480408019762	0.840665462272114
0.26909606902430805	7:73066992:C:T:A:wC	-0.175691784760923	42	-0.335387973728225	7	GTEx	351.539083242239	337.755560940994	351.539083242239	GTEX	424.167748796564	299.21899344124404	278.819501319752	0.18450841991518	0.3453283127665689	0.586646258868016	CAAAGTACTGGGATTACAGGCGTGAGCCACCGCGCCCGGCCCCCCAGTATCACTTCTGACTAACATTTACCAAACACTTACTACTTGCCAGGGTCCCGCTCACACCTGCTAAGCTGTTTATGTGGGTTAATCATTTAATCCCTTCCACAACCAGATGAAGTGAGTGTGTTTCCCCCACTTTACAGAAGAAGAGACAGAGG	0.22204172002289604	0.7835462097683179	0.7300789304890899	0.144716899735379	0.6109152788295981	0.567522569187448
0.0628370403514429	22:24342791:C:T:R:wC:Alt_22-24342860-A	-0.118568929283563	42	0.0722809475028377	22	GTEx	939.2962130318581	930.970609601677	939.2962130318581	GTEX	979.853452144292	857.514423522339	989.0001146563228	0.14482693976553102	0.162315876410555	0.23908309269881	CAAAGTAGAGACACATGTACTGGTTATTTGTCATCTTCTAATTTTCTATAGGCCATACTCTTTTTTGTTTTTGTTTTTTGAGATGGAGTCTCACTCTGTCGCCCAGGCTGGAGTGCAGTGGCACAATCTTGGCTCACTGCCAACTCCAACTCCTGGGTTCAAGCAATTCTCCTGCCTCAGCGTCCTGAGTAGCTGGGATT	0.751171095035363	0.6704568586838979	0.8667125866834441	0.664377952012993	0.465095222926272	0.762403839206348
0.2186712874760067	22:24342791:C:T:R:wC,22:24342791:C:T:R:wC:Alt_22-24342840-R,22:24342791:C:T:R:wC:Alt_22-24342860-R	0.0514902946363483	41,42	0.20711495974907296	22	GTEx	668.099404483947	1595.6193342776196	668.099404483947	GTEX	745.72147514832	1654.1870014219699	758.25989763088	0.14751605264115802	0.154382252766311	0.25896172003033	CAAAGTAGAGACACATGTACTGGTTATTTGTCATCTTCTAATTTTCTATAGGCCATACTCTTTTTTGTTTTTGTTTTTTGAGATGGAGTCTCACTCTGTCGCCCAGGCTGGAGTGCAGTGGCACAATCTTGGCTCACTGCCAACTCCAACTCCTGGGTTCAAGCAATTGTCCTGCCTCAGCGTCCTGAGTAGCTGGGATT	0.2563898912642237	0.8654185977875658	0.4607152019366561	0.18731573138908789	0.73873824735549	0.3331395063172985
0.18520751122236495	11:65828625:A:C:A:wC	0.21892185471296305	41	0.0666654288089632	11	GTEx	1254.7320085967199	801.388797891768	853.4304253559401	GTEX	1426.795804485	933.2750266584101	893.9270781534129	0.07332743788871801	0.17798696225919694	0.127306359391492	CAAAGTGCTGGGTTTATAGGCATGAACCACCGCACCTGGCCAAGGAGGGCTTTTGAAGCAACTACGATAGTTCCTCAGCCTTAGAATTGCCCATCGACTCCCCTCGGATGAGATGGAATTTAAAAATGAGGCTCTATTTGGAGGAGAGATGCAGATCTGGTGGCTTCTTTCCCTGATAGACTCTTCGTATCCTGTCTTAG	0.020131651662482	0.409837966643498	0.698298865214671	0.011544831184595	0.218701541774756	0.600514054400118
1.15029005898689	5:94128885:A:G:A:wC	0.610835390066857	41	0.98566935310135	5	GTEx	1403.1301599538401	1002.70972375619	949.698859501155	GTEX	3115.38929191724	1531.22766675265	1881.61439937734	0.0616193214995881	0.17278336025410498	0.109250582415086	CAAAGTGGAAGGCCTGGTCATCTACTGAGAGGGAGGGGACAGTGGTGGGGGGACTTGGGATGAGTGAAGAAAATGTAGAAATCTTGTTGGTGCAAATCCGAAGCCTGATGACGATGGTTATTAACATGTTGGGATGCACTATGTACAGCAAGTGATTATCTAACAAGGCTAAACAGTTGGTGAACAGCTTTGAGAGGGGT	9.153405587883778e-77	0.00160523867468914	1.39451850985675e-18	9.07005684519786e-78	0.000407362621565247	1.8452271070073198e-19
-0.102465457686928	17:20910834:G:A:R:wC	0.32968531280040503	41	-0.187571158304522	17	GTEx	441.46535947302004	271.65983555180196	326.344306301083	GTEX	411.10061386873	341.763032458361	286.198940132596	0.120526282554341	0.29855382283696696	0.21720991978024695	CAAAGAACATGTAACAGAGAATCGTATGATCGCACGCAGCCTGTGGAGCTCGACATCTTCAGTTATCTGGGCCTTTAGAGAAAGAGCTTGCCAACTCCTGGACCAGATCTGCATGCTGAGGGCCTTTGTCTTAAAATAAAACAGAAAACCTGAGGAGGGGGTAGCTGGAGGAATGGTAGAAGTAATAAAAACTTCACAAC	0.471198760787509	0.473780418024413	0.501772550731547	0.395241518185667	0.269474169002364	0.387836325071925
0.251701746152341	19:44066594:AT:A:A:wC	1.4699261107255102	41	0.6845990262012289	19	GTEx	574.8551317106829	347.123377039743	403.054414813618	GTEX	684.404596277468	961.5172971856281	647.194070515323	0.10218843657073	0.20121499097582896	0.16392741842589	CAAATACAGCAATGCCATTTCCAACCTGCACAACCTTGGGTGACGTATTCAACGTCTCTGTGAGGCAGTTTCCTCACATGCAAAAAGGGAAGATGGTCATAACAACCCTCCCTCCTTGGCCAGGCGCAGTGGCTCACGTCTCTATAACCAGCACTTTGGGAGGCTGGGGTGGGAGGATCACTTGAGGCTGGGAGTTCAA	0.0236780876373755	1.74984727431594e-12	0.00010456462657219201	0.0137736199366078	2.767486447355869e-13	2.96376789738542e-05
0.427009241518494	14:97360419:C:T:R:wC	0.0958512834892211	41	0.497874145359117	14	GTEx	379.08137862581395	199.98362459976897	264.879762798378	GTEX	509.346978967563	213.52055219795201	374.437390115775	0.127768881562875	0.453971988111494	0.218738785263522	CAAATACGATGAATATAAAACAGAAAAGGGAAATTGAGGAATGTTTTTTGGACTGTAGGTGCTATGTTAGAGTGACCAGGGAAGATCTCTCTGAGGAGGCGATGTGAGTGCTGAGGCCTAGAGGTGAGAAAGAAGAAGCTCCTGGGGAAGACAGAGGATGGAGGCAGAAGCGGGTGGAAAGGACCTGTGGTTGGCGTGTG	0.00173511043841388	0.918579318696713	0.0469431006744687	0.0008316383555481588	0.8327786505934242	0.0228392601625928
0.224754921013178	14:97360419:C:T:A:wC	0.0739189328062272	41	0.396150249239997	14	GTEx	391.35276657549	262.85929852529097	307.469500067798	GTEX	457.570832822691	276.596471999275	404.202530988064	0.132271381767265	0.331644097129048	0.207297361782992	CAAATACGATGAATATAAAACAGAAAAGGGAAATTGAGGAATGTTTTTTGGACTGTAGGTGCTATGTTAGAGTGACCAGGGAAGATCTCTCTGAGGAGGTGATGTGAGTGCTGAGGCCTAGAGGTGAGAAAGAAGAAGCTCCTGGGGAAGACAGAGGATGGAGGCAGAAGCGGGTGGAAAGGACCTGTGGTTGGCGTGTG	0.128872060162702	0.913793106192928	0.102250394019494	0.0892823762996661	0.823623982601346	0.056001486981537014
-0.21151863455630604	19:44376681:G:T:R:wC	-0.327328146265637	42	-0.7633893218504549	19	GTEx	411.37114867638803	325.077712900537	411.37114867638803	GTEX	354.797825763176	259.056901184458	242.69612527347095	0.23002293072156305	0.366615697817809	0.468067400986233	CAAATACGATGTGCCAGATGCCTTTCCAAGTATTTATATTCTATATTAACTAGTTTAATCTTCACTATAGCATCATAATAGTGACAACAGTAAAAATGTGCCATGGCTAAAGGCTTTCCCTCTCATTACATTAAGAGTCTCTCACCATGGTGAAATCTTTGATGTTGACTAAGTTGATAGCAATGACTAAAGGCCTTACC	0.467013695132684	0.5850574455863691	0.21612553882971305	0.357805582330253	0.371944342552154	0.102903217195188
-0.0563209084860264	19:44376681:G:T:A:wC	-0.36156327958112	42	-0.7068518663021579	19	GTEx	361.710525456107	221.390166863084	361.710525456107	GTEX	348.158451431951	172.315726698975	221.537485416865	0.18777314573784695	0.3768900557110661	0.468154300338048	CAAATACGATGTGCCAGATGCCTTTCCAAGTATTTATATTCTATATTAACTAGTTTAATCTTCACTATAGCATCATAATAGTGACAACAGTAAAAATGTTCCATGGCTAAAGGCTTTCCCTCTCATTACATTAAGAGTCTCTCACCATGGTGAAATCTTTGATGTTGACTAAGTTGATAGCAATGACTAAAGGCCTTACC	0.831308656831111	0.550049712810917	0.261288864468976	0.764221983559307	0.337390732991324	0.131076744638324
-0.42830070634386	5:112929694:G:A:A:wC	-0.34039325955075705	42	-0.178730915029216	5	GTEx	366.98756878452906	222.445731527971	366.98756878452906	GTEX	272.07321751785497	175.712721815823	324.555165083354	0.21445569314166896	0.442439435857411	0.340717133487484	CAAATACGTCAACACCTATGAAAAGAAGCGGGGAAAACAACAACAAGGACAACAACAAAAAACCAGTGAAATTCTACAAGTGTCCCTTTTAAAAATAGTATGTGCTAACTAAGGGCTATTCATTCTGCCATTTTTAACTTGAGACACATTTAAGAATAAAGTTGGATGTTCTTTTTCTGTGATTATGAAATGCAATAAAA	0.081755955483032	0.650218379506755	0.7549599030208329	0.0458086280304979	0.441682236262914	0.599880251806481
-0.0969720028148586	5:112929694:G:A:R:wC	0.320733262674325	42	-0.753575081181604	5	GTEx	363.731619968887	196.70337751830897	363.731619968887	GTEX	340.30105594988	245.230506917259	215.402959699308	0.247410907378436	0.299159397732154	0.445878556531019	CAAATACGTCAACACCTATGAAAAGAAGCGGGGAAAACAACAACAAGGACAACAACAAAAAACCAGTGAAATTCTACAAGTGTCCCTTTTAAAAATAGTGTGTGCTAACTAAGGGCTATTCATTCTGCCATTTTTAACTTGAGACACATTTAAGAATAAAGTTGGATGTTCTTTTTCTGTGATTATGAAATGCAATAAAA	0.7764691009010508	0.490625256382967	0.19587653688177306	0.6950972555448709	0.283668404853944	0.0910106555428217
-0.0253974175565265	17:55005863:G:A:A:wC	0.034402977927394995	42	-0.0774907415484766	17	GTEx	690.436558634777	510.501071045055	690.436558634777	GTEX	677.050832193566	522.836120071372	654.01853455052	0.16812845782278302	0.226995480944678	0.25890274857892004	CAAATACTACAAGGTGTCAAAATTTGACATGGGGGTTACAAAACTATAAAGCCAGCCCAAAACATAATGACCTTTGCTCATGTCGTCTTTAATAAATAAAACACTGACATTGATTTAATAAAAATAGCTGCATCTTGAATTTAATAAGATTACCATACTTCTATCTTGTGGCTTTAGGTGGTCTAGTCCACAGGCAGTAA	0.917647586700248	0.9428138856778052	0.868176771106925	0.879928701394236	0.8795355728099759	0.7647077690107641
0.206261063182234	17:55005863:G:A:R:wC	-0.0110264164780919	42	-0.141734716232634	17	GTEx	283.23912363010396	207.470997963522	283.23912363010396	GTEX	326.678589847204	205.79175350949401	257.27923412278705	0.266902595789093	0.35859543954875395	0.500873867923062	CAAATACTACAAGGTGTCAAAATTTGACATGGGGGTTACAAAACTATAAAGCCAGCCCAAAACATAATGACCTTTGCTCATGTCGTCTTTAATAAATAAGACACTGACATTGATTTAATAAAAATAGCTGCATCTTGAATTTAATAAGATTACCATACTTCTATCTTGTGGCTTTAGGTGGTCTAGTCCACAGGCAGTAA	0.549268306408321	0.9886831731614052	0.8760368270093221	0.4396435540334621	0.97546979042469	0.777196103036096
-0.0921403243189462	2:98246945:C:T:R:wC	-0.0894080374976985	41	0.045308725719924	2	GTEx	76.33701813569391	51.244406229544104	65.3953871972192	GTEX	71.3890323003628	48.0897955600496	67.36646973032761	0.266463996129419	0.692343693634388	0.402670348573931	CAAATACTAGGTCCTATTCCCTCTTTCTAACTATTTTTTGTACCCATTAACCATCCCCACCTCACCCCCACTATCCTTCCCAGCCTCTGGTAACCATTCCTCTACTCTCTATCATCATGAGTTCAATTGCTTTAATTTGTTTAGCTCACATATATAAGTGAGAACATGCTATGCTTGTCTTTCTATGCCTGGCTTATCTC	0.7820207413380881	0.95146282994758	0.93946530014205	0.729501276843692	0.8972482739812391	0.910410604543162
-0.126546973729292	2:98246945:C:T:A:wC	0.244267748616876	41	-0.545862604865996	2	GTEx	241.775307705145	139.137634511199	199.22226413293097	GTEX	221.33616335868496	164.842030491541	136.39941413624902	0.16686515565899898	0.45923082397515	0.318821717906641	CAAATACTAGGTCCTATTCCCTCTTTCTAACTATTTTTTGTACCCATTAACCATCCCCACCTCACCCCCACTATCCTTCCCAGCCTCTGGTAACCATTCTTCTACTCTCTATCATCATGAGTTCAATTGCTTTAATTTGTTTAGCTCACATATATAAGTGAGAACATGCTATGCTTGTCTTTCTATGCCTGGCTTATCTC	0.52377982857672	0.772115216962086	0.148608636324112	0.448224327289043	0.594790923573656	0.0868736518096593
0.207912225685468	12:8453663:T:C:A:wC	0.671231926648795	41	-0.0080731507269614	12	GTEx	2329.00689971601	1391.0532311940499	1843.99783296604	GTEX	2689.20311697639	2214.53336450117	1833.2252576908106	0.0597177994397829	0.141861568628593	0.10721602940307	CAAATACTTAGATGAGAAACGAACACCCTTTGTAAGCATGTGAAAAGTTTCTGGAGTGGAGAGATGATGAAGCAGGATATTTGGAGCCAACAGCCAAAGCTTTTATTTTTTATTTTGTATTATACTTTAAGTTTTAGGGTACATGTGCACAACGTGCAGGTTTGTTACATATTTATACATGTGCCATGTTGGTGTGCTGT	0.00107030846841981	1.05585532765416e-05	0.959904238884917	0.000498467055357452	2.22759133539177e-06	0.939977626501439
-0.128929714904535	12:8453663:T:C:R:wC	-0.263750229226854	41	-0.232733248183357	12	GTEx	2396.87762088069	1323.56388449614	1648.5304340059802	GTEX	2191.6373885294197	1101.9220722667599	1402.9928185394199	0.0725189522480246	0.148736319029661	0.117510315431029	CAAATACTTAGATGAGAAACGAACACCCTTTGTAAGCATGTGAAAAGTTTCTGGAGTGGAGAGATGATGAAGCAGGATATTTGGAGCCAACAGCCAAAGTTTTTATTTTTTATTTTGTATTATACTTTAAGTTTTAGGGTACATGTGCACAACGTGCAGGTTTGTTACATATTTATACATGTGCCATGTTGGTGTGCTGT	0.110816062530696	0.18384334416602305	0.0890183656852246	0.0754241997438927	0.0761833353938041	0.0476434869540038
0.730223338128731	2:55391294:C:A:A:wC	1.22182890680149	41	0.498470282579651	2	GTEx	917.455316581446	547.850980098108	610.691525002804	GTEX	1521.77181512722	1278.31960567182	863.1346494836148	0.0718407348474754	0.17026375455902698	0.12373769289252902	CAAATACTTATCCTGGCTCTTCAGGACCTCAGAGTCTCGCGGGGAGGGGAAGACAAGTAAACAAGACGTTTTGGATTCTGCTGCTTCCACGGGGAATTAAAGAGGTGAAATGGAAGGGCTTGGGAGTGGGGTCCCTGCCGGGCTCTGCCTCCTGACCATGAGCATTCTAGGCCAGGGATCAGGTTCACAGGTAGCCTATT	1.52321966373779e-23	4.4782419278768e-12	0.00019120504609841999	2.8565739451297597e-24	7.17306309075478e-13	5.61473928739947e-05
0.61840989976461	2:55391294:C:A:R:wC	0.547027100465802	41	0.329066825477557	2	GTEx	1321.03839143325	1086.8816020869099	1133.76816711631	GTEX	2027.85409760927	1587.4417894166	1423.70373538585	0.0830627024086428	0.134239107065233	0.15903927008359306	CAAATACTTATCCTGGCTCTTCAGGACCTCAGAGTCTCGCGGGGAGGGGAAGACAAGTAAACAAGACGTTTTGGATTCTGCTGCTTCCACGGGGAATTACAGAGGTGAAATGGAAGGGCTTGGGAGTGGGGTCCCTGCCGGGCTCTGCCTCCTGACCATGAGCATTCTAGGCCAGGGATCAGGTTCACAGGTAGCCTATT	3.92383317447637e-13	0.000198215855018444	0.0741108626661318	9.68730082929261e-14	4.60103124887171e-05	0.0385374873079315
1.02609108827457	11:18290902:T:C:A:wC	1.64596085094391	41	1.59845912190835	11	GTEx	3308.3820785937605	2457.0816382569897	2361.3742971647603	GTEX	6736.81069677994	7689.31258928772	7151.1453046876295	0.0482401690787474	0.0763802717541157	0.0746198843289842	CAAATACTTCCATGCTCGGGGGAACTATGATGCTGCCAAAAGGGGACCTGGGGGTGCCTGGGCTGCAGAAGTGATCACGTAACTGGAGCTCCTGGGACGCTAGGGCTGGGTGAGCAGAGCTTGCCTGCCTTGGACAGTCAGGAGGGAGACGAGCTCCTTGTGGAGAAGTTAGAGGCTGCGGCCCCTCCTCCTCTTGCCCT	2.5379394635134196e-99	9.151330543167974e-102	1.8632008691320692e-100	2.1313265604438596e-100	5.345848885357869e-103	8.449282328977519e-102
1.09772808080949	11:18290902:T:C:R:wC	1.72488073493917	41	1.55876528453676	11	GTEx	1463.00984064491	1006.96871906666	1133.49091137464	GTEX	3129.57561200088	3328.2327431574604	3339.71287270364	0.0639056090644591	0.11322737104657303	0.100138699577139	CAAATACTTCCATGCTCGGGGGAACTATGATGCTGCCAAAAGGGGACCTGGGGGTGCCTGGGCTGCAGAAGTGATCACGTAACTGGAGCTCCTGGGACGTTAGGGCTGGGTGAGCAGAGCTTGCCTGCCTTGGACAGTCAGGAGGGAGACGAGCTCCTTGTGGAGAAGTTAGAGGCTGCGGCCCCTCCTCCTCTTGCCCT	3.586851555769499e-65	2.465098826372e-51	1.7591180676777396e-53	3.925318055758339e-66	2.1103313140134692e-52	1.2379663372854197e-54
1.07656516134947	12:8290569:C:T:R:wC	0.496741609496833	42	1.08794333685726	12	GTEx	668.763937812173	613.721476531925	668.763937812173	GTEX	1410.75069947654	865.873185005341	1422.1801607366	0.138353925484457	0.17791707671486198	0.19585383992254896	CAAATAGAAGAGAACCTCTAGAAAATCTATGGTGAGGATATTCAAAGCAGTAAGGTAGAGAACATTGAGTGACATAGGCACAGTTTTCAAAGGAAATGCCGGAAATGCAGATGGAGGAGAAGCTGCATGATGAGTAGCAGAAAGGTGGATTTGGGCATATCTGACCCTATGTTCCATGAAATTCATCCCTCGCTCCTCAC	3.0781179710096197e-14	0.0176257815389119	1.38546021353822e-07	7.18168472333395e-15	0.00523859664527827	2.77812621012303e-08
-0.24147526410651696	12:8290569:C:T:A:wC	-0.111240314873164	42	-0.126675340875691	12	GTEx	867.2068368470799	778.668885756425	867.2068368470799	GTEX	733.5388519591852	720.686867335966	795.892853235051	0.16010793484855498	0.173628440112928	0.292478977836074	CAAATAGAAGAGAACCTCTAGAAAATCTATGGTGAGGATATTCAAAGCAGTAAGGTAGAGAACATTGAGTGACATAGGCACAGTTTTCAAAGGAAATGCTGGAAATGCAGATGGAGGAGAAGCTGCATGATGAGTAGCAGAAAGGTGGATTTGGGCATATCTGACCCTATGTTCCATGAAATTCATCCCTCGCTCCTCAC	0.204750825221156	0.7169424910892159	0.8016194890369721	0.131502585408348	0.521730439277437	0.664935427569648
-0.570032391796674	9:37754494:A:G:R:wC	-0.240146939418596	42	-1.39129670846662	9	GTEx	1036.53809552288	1023.85803689868	1036.53809552288	GTEX	699.104162211062	867.127787350782	393.84085655327993	0.157861174242006	0.170005998957749	0.413823088009046	CAAATAGACCCCGGAGTGCAGAGGAAACGAGAAAGGTAGACCTTAGTGATCTGCATAGGTCATTGTATGGATTTGGGCTATTTACTGTCAGTGAAATGGAGAGTACTGCAGGGTTCTAAGCAGAAGAGTGGTGATCATCAAATACTTAGGATGCTCACAGGGCTCGGGTACTGAGGGTGTACAGGTGAATTCTTCCAATT	0.000783608761943341	0.323663712876524	0.00271925736399175	0.000305050765269884	0.15777948596799202	0.000773642206044109
-0.8623018091003319	9:37754494:A:G:A:wC	-0.20978848034381695	42	-0.526349840203985	9	GTEx	691.0215204393829	645.20830930363	691.0215204393829	GTEX	380.602072037567	558.190357699198	479.86279958269796	0.207329428592745	0.302476424984292	0.308931849470875	CAAATAGACCCCGGAGTGCAGAGGAAACGAGAAAGGTAGACCTTAGTGATCTGCATAGGTCATTGTATGGATTTGGGCTATTTACTGTCAGTGAAATGGGGAGTACTGCAGGGTTCTAAGCAGAAGAGTGGTGATCATCAAATACTTAGGATGCTCACAGGGCTCGGGTACTGAGGGTGTACAGGTGAATTCTTCCAATT	8.98263801820688e-05	0.689466917140549	0.19138167249121	3.19517616765698e-05	0.487952107308304	0.0884234458022823
4.3073204506612495	6:88068945:G:A:A:wC	2.05693560691151	41	0.3486555093073481	6	GTEx	966.616601895612	577.653726535957	696.380331615769	GTEX	19144.6546821455	2404.0989517804896	885.918388307986	0.0770659828332634	0.109099968278506	0.14939016321217	CAAATAGCACATAGGTGCTGCAAGAGTTCAAAGTCCTGGAAAGATCAAGCAGTATGGGTGGGGTATGTAGTGAGGTAGGTTTTTTGGAGGAAGTTAGTCATGGGTTGGGCCTTAGAGACAAGGTAAGAGGTCCCACTTGTGAGAGAGGCAAACGAATGAGAACCGAATGCGCAAAGCCATGGAAGGAGAAAGTATGATGT	0.0	4.0076040665428594e-78	0.0410501771891423	0.0	2.74108388038842e-79	0.0196031299203596
0.33868725558525004	19:44066594:AT:A:R:wC	0.989293727568807	41	0.14697897388373002	19	GTEx	561.875963466332	347.920618063822	463.846118822928	GTEX	710.563686529654	690.2118864207581	513.0264033467009	0.101894013492545	0.22658750957465695	0.17128452574101902	CAAATACAGCAATGCCATTTCCAACCTGCACAACCTTGGGTGACGTATTCAACGTCTCTGTGAGGCAGTTTCCTCACATGCAAAAAGGGAAGATGGTCATTAACAACCCTCCCTCCTTGGCCAGGCGCAGTGGCTCACGTCTCTATAACCAGCACTTTGGGAGGCTGGGGTGGGAGGATCACTTGAGGCTGGGAGTTCAA	0.00184468368061274	5.69655556424309e-05	0.504765267140296	0.0008876257196554711	1.26510130103216e-05	0.390838142384968
-0.170474165756367	8:32448014:G:C:R:wC	-0.329929285320677	42	-0.316071664337444	8	GTEx	463.10378103381896	356.835249888321	463.10378103381896	GTEX	411.984436098942	283.588320106117	370.968569327732	0.179745994914859	0.316316643250274	0.4124690373590441	CAAATACAATTAAATCATGCTTAAGATTCTCGGAACACCTCCTGCATTTGAAGCATTAACTTAGCCTTGAGCTTGCCTTCAACTAATTTTTAATTAACAGACCTTTTATGCTTAGATAAGACTTTCAAGACAAGTAAAAATTTTTTTGCACTTTTAAAATTCGAGTACTTACTTAACAAGAATTGACCCTAAGTTTAGGA	0.451540190844224	0.50590672835186	0.62642934358614	0.34291718431175106	0.296932148398134	0.443502662793063
3.2961614320532595	10:112506039:C:T:R:wC	5.03795211881832	41	4.46032104887666	10	GTEx	952.8552572957292	681.608260896188	631.7847475860119	GTEX	9355.54034244824	22393.796202949303	13903.435527976599	0.0656739199339935	0.10223955495015198	0.0817113818943938	CAAAGTGGCAGTCTTCCAAGAGGGTGAGGGGCAAACTCTGAGGCCAATTGAGGTAGAGGCTTGGAAGTTACACAGCATCTCTTCCTGTGCATTCTGCTTCAAAGCAAGTCAAGAGCCCAGCCCAGATTCAAAGGATAGGGAAATAGACTCATGTCTTAATGGGAGGGGCTTCCAGGAATTTGTGGCCATATTTAATCCAC	0.0	0.0	0.0	0.0	0.0	0.0
-0.19467575806237694	8:32448014:G:C:A:wC	-0.601659185170678	42	-0.63525908324654	8	GTEx	438.7617378528929	315.175006868776	438.7617378528929	GTEX	384.297821809528	207.534721349516	281.75493437694	0.211091397388468	0.4113019054979	0.373385691664931	CAAATACAATTAAATCATGCTTAAGATTCTCGGAACACCTCCTGCATTTGAAGCATTAACTTAGCCTTGAGCTTGCCTTCAACTAATTTTTAATTAACACACCTTTTATGCTTAGATAAGACTTTCAAGACAAGTAAAAATTTTTTTGCACTTTTAAAATTCGAGTACTTACTTAACAAGAATTGACCCTAAGTTTAGGA	0.465574366939544	0.30151219807277096	0.192185868315973	0.356406298952379	0.143517616005093	0.088877617614319
0.188587451424498	3:112694724:G:A:R:wC	0.0844776479576339	42	0.0571704369177543	3	GTEx	429.292561696754	313.760837856586	429.292561696754	GTEX	488.2849707333969	332.712355741162	447.45019108307196	0.182549542525079	0.29457814068241805	0.333685265980887	CAAATAATCCAACATGATCTAATTTCAAGATCTTAATTTAATCACATCTGCAAAGTCCTTTTTGCCACACAAGGTAACATTCACAGGTTTCGGTAATTCGGACATAGGTATCTACCTTGTTGGGGGTGAGGGCATTCTGTTTATCAGAACTCAGTACTTATTGCCATTCAGTTTCACCTTTGGAAAATTAGACTGATCAT	0.407240897079451	0.886268487927831	0.9279825181500848	0.301568589536757	0.774284602072282	0.8639639620353671
1.10223028773941	13:52505010:G:T:R:wC	0.0865894180152283	41	0.937403632361566	13	GTEx	580.84769455165	154.168209547781	509.142567109801	GTEX	1246.68580753833	163.71791636927298	975.554588597007	0.0735379293555324	0.457066531691705	0.126914412999691	CAAATAATCTCTTTCTAATTAAACTATTTGATTGGCTGATTTTGGTCTATGCTGGATTTATAAAAAATAAGTTTTTATTTTTAATCTTTAATAAAAAAGGTTTTATTTATTAATCTTGATTCCTTGGTAATCTAGCAGAATAATTTGAGAATCTATTTTCTAACATGTCAATTTCCAGATGTCATTTTTGAAAAAAAATG	6.842940120379507e-50	0.9272700313499828	9.374282910415681e-13	8.717707659032818e-51	0.8497432883429459	1.51188366988043e-13
0.8230821793346891	13:52505010:G:T:A:wC	0.8539358464798691	41	0.822497841547118	13	GTEx	306.936196856699	48.5882806026889	232.56680649167802	GTEX	543.9142970264679	87.77605359112543	410.9187660863501	0.114151692433143	0.7355631379104771	0.196912524396894	CAAATAATCTCTTTCTAATTAAACTATTTGATTGGCTGATTTTGGTCTATGCTGGATTTATAAAAAATAAGTTTTTATTTTTAATCTTTAATAAAAAAGTTTTTATTTATTAATCTTGATTCCTTGGTAATCTAGCAGAATAATTTGAGAATCTATTTTCTAACATGTCAATTTCCAGATGTCATTTTTGAAAAAAAATG	2.19167748663515e-12	0.4446865421947721	0.000104253740236197	5.57776466318569e-13	0.245671178786803	2.95417083477068e-05
-0.14079128222845402	6:77970922:C:T:R:wC	-0.35725208908293704	41	0.300256970753682	6	GTEx	628.255998342986	393.2451785117871	433.946537494702	GTEX	569.685574862082	306.920958187394	535.055448156449	0.10620305604472	0.333498017329331	0.210251551900011	CAAATAATGAAATGTGTTTAACAGGCTAGGAAGGACAGTTGTTGAATGAGTGTGGGTCTCAGTAACTGTTGTATGAAATTATTTTTATTCAATGTCAGGCAGAGGAAATAAACACCAAGTTAATGAAATTTTTACATGATACAAAATAAGGAGACACTGCAAGTGTTGGAAAAGCCTAAGAACCAAAAACAATGATGCCA	0.245088319648056	0.491102390348345	0.238558072859317	0.184945668377582	0.28406736274185496	0.153267554207191
-0.000707638094963619	6:77970922:C:T:A:wC	-0.18512373071650304	41	-0.202252287523054	6	GTEx	943.7118265645532	490.183931859422	649.264632393315	GTEX	943.455573475504	431.3412228090911	564.20099436699	0.083225095173423	0.248831798801955	0.158446430255263	CAAATAATGAAATGTGTTTAACAGGCTAGGAAGGACAGTTGTTGAATGAGTGTGGGTCTCAGTAACTGTTGTATGAAATTATTTTTATTCAATGTCAGGTAGAGGAAATAAACACCAAGTTAATGAAATTTTTACATGATACAAAATAAGGAGACACTGCAAGTGTTGGAAAAGCCTAAGAACCAAAAACAATGATGCCA	0.995041336154268	0.663520722190593	0.298384198394405	0.9932159079386392	0.456893804477424	0.20178904011174806
0.723815942878826	14:58678057:G:A:A:wC	0.826318880030206	41	0.328640698660185	14	GTEx	2518.78049822693	1313.36115610218	1840.34753443755	GTEX	4161.01556204041	2328.3285359841298	2311.33027658033	0.0644598623250172	0.144938102910462	0.105535639247561	CAAATAATGACACTCATTCCGGTTTTGTTGTATTGATTTTGTTATTTTCTAGGTTCCATCTGTCTTGCTTGCTCCAAGTCATCTAATGGCTCTTCTGACACTTGGAATTAATTCTGCCATGGTCCTAGATTGTGGATATAGGGAAAGCCTGGTGTTACCCATATCTTTTTTGTCAGCCAGCCACCTTTGCAGTTTTTACT	1.7209304179206897e-28	6.34907845943678e-08	0.004908639201579829	2.93983320257e-29	1.18977707495906e-08	0.00184553379508741
0.821690537437366	14:58678057:G:A:R:wC	0.93511835620873	41	0.5587834472510379	14	GTEx	2191.6256572316197	1191.6766202251802	1579.237976282	GTEX	3873.39370905969	2278.19962250678	2327.26703544203	0.0611605055520956	0.11629049948879	0.11570079308225	CAAATAATGACACTCATTCCGGTTTTGTTGTATTGATTTTGTTATTTTCTAGGTTCCATCTGTCTTGCTTGCTCCAAGTCATCTAATGGCTCTTCTGACGCTTGGAATTAATTCTGCCATGGTCCTAGATTGTGGATATAGGGAAAGCCTGGTGTTACCCATATCTTTTTTGTCAGCCAGCCACCTTTGCAGTTTTTACT	2.63347271835225e-40	6.03135893889489e-15	5.58016811158411e-06	3.77139520256799e-41	8.894299154635358e-16	1.36837900099343e-06
1.31653979833814	11:47259668:T:C:A:wC	0.7998793710162581	42	0.9825428889202767	11	GTEx	1036.03042752549	977.2344824610319	1036.03042752549	GTEX	2579.28758326995	1700.8463812333898	2049.53004079564	0.0925040233981769	0.151290041251925	0.180651214575968	CAAATAATGATGGGAGGAAGCAGGGATTCAACCTACCTTATTGACCAAAAGTGACCAGAAATCAGGTGTCTCTGCTAATACCTTCACCCTCTCCTCATGCTGACACTCTTGTCTCTGCAGCTTAATGAATTCAATCCCATGGGGGACACGCTGGCCTCTGCAATGGGTGAGTAGGAGGAGAATGTCTCTGACTTGCCAAG	4.10770806799994e-45	6.32044957188237e-07	2.63240358694946e-07	5.77972443141667e-46	1.24298572523471e-07	5.36122022291786e-08
1.54182667505263	11:47259668:T:C:R:wC	0.851135599302308	42	0.815689296174873	11	GTEx	877.7033561725459	882.208441619742	877.7033561725459	GTEX	2554.0663595493897	1590.57665835017	1546.1730197523902	0.0960519998938959	0.128205491830175	0.184464431738615	CAAATAATGATGGGAGGAAGCAGGGATTCAACCTACCTTATTGACCAAAAGTGACCAGAAATCAGGTGTCTCTGCTAATACCTTCACCCTCTCCTCATGTTGACACTCTTGTCTCTGCAGCTTAATGAATTCAATCCCATGGGGGACACGCTGGCCTCTGCAATGGGTGAGTAGGAGGAGAATGTCTCTGACTTGCCAAG	4.42825227992015e-57	1.86957836101301e-10	4.1413348806865e-05	5.535152567710268e-58	3.16163830946403e-11	9.782194490070559e-06
0.4027837837835849	14:35336408:T:G:A:wC	-0.18703839085152696	42	-0.268976491104229	14	GTEx	495.935956748618	432.559159151421	495.935956748618	GTEX	656.6329836985591	379.89251728216004	411.593284318973	0.191239012574093	0.371061619877166	0.3720209657448901	CAAATAATTAGCCAGGCGTGGTGGCACGCGCCTGTAGTCCCAGCTATTGGGGAGGCTGAGGCAGGAAAATCACCTGAACCCGGAAGGTGGAGGTTGCAGGGAGCTGAGATTGTGCCACTGCACTCCAGCCAGGGCAACAGAGCGAGACTCTGTCTCAAACAAAAAAAAGAAAAAAAAAATCCAATGTATATTTTACATTT	0.0646690970746221	0.785833301130864	0.6499481198848021	0.0351887196298051	0.614217186827688	0.46967107731827
0.6018179229520401	14:35336408:T:G:R:wC	-0.535985823805012	42	0.289917613153551	14	GTEx	613.16420705466	626.153840839656	613.16420705466	GTEX	930.350744447842	431.887084851436	749.769422376158	0.126129851350534	0.211296314883988	0.242876010190818	CAAATAATTAGCCAGGCGTGGTGGCACGCGCCTGTAGTCCCAGCTATTGGGGAGGCTGAGGCAGGAAAATCACCTGAACCCGGAAGGTGGAGGTTGCAGTGAGCTGAGATTGTGCCACTGCACTCCAGCCAGGGCAACAGAGCGAGACTCTGTCTCAAACAAAAAAAAGAAAAAAAAAATCCAATGTATATTTTACATTT	5.62668878656998e-06	0.0351931130771416	0.401690714029731	1.8293575983962799e-06	0.0111917231715936	0.23260094772050696
0.0572853432117009	15:55522929:A:C:R:wC	-0.7176551896533572	42	0.577456233589077	15	GTEx	256.067399710284	89.5967939372576	256.067399710284	GTEX	266.011633793398	54.424275051699496	383.166644234783	0.260436350639006	0.8527228422724441	0.36556166769612297	CAAATAATTATATCCAGGTAATGTAATAAGTTATATTGAAATATATACATATATATCTTATAAATATATTGTAAAATATGAATACAAAACAACTTGTATAAAATATAATAATTAGTTTACCTTTCCTCAAAGTTCTCTTGGGTCACTAGTTTCAGGAAATATTACTTTTCTATGGCTTTTCCCAATCTCATCTTTTTTGT	0.878279277672214	0.611999344632574	0.234863702353831	0.8259030143008169	0.400009495441305	0.114189082135127
0.360801411457561	15:55522929:A:C:A:wC	0.113008599693591	42	-0.0832618267943014	15	GTEx	223.12963926225498	89.1906968329201	223.12963926225498	GTEX	286.60258505793996	96.30144816602301	209.75311880703305	0.28204607861116904	0.7936583005821469	0.481973467136981	CAAATAATTATATCCAGGTAATGTAATAAGTTATATTGAAATATATACATATATATCTTATAAATATATTGTAAAATATGAATACAAAACAACTTGTATCAAATATAATAATTAGTTTACCTTTCCTCAAAGTTCTCTTGGGTCACTAGTTTCAGGAAATATTACTTTTCTATGGCTTTTCCCAATCTCATCTTTTTTGT	0.292124157253478	0.9464594492361048	0.927368061844797	0.20081656580673896	0.886772364522334	0.862846455532124
0.37731857148464704	1:220884498:A:G:R:wC	-0.0140764395699556	42	0.334017276098261	1	GTEx	1356.51058917966	1321.90475247682	1356.51058917966	GTEX	1763.8834264493107	1308.99605968426	1709.26967876547	0.119478262884243	0.137928579695625	0.17904480736986605	CAAATAATTCTCTGGGATTTTGGTCTGAGCGACAGGGAAGGCACCAGCTGGAGGAAGAAACAGGAGAATGTGGAGACTTTTGAGCCCAAGGCCAAGATTACTGTTTATTTGTTTAATTTGCACAATGCCTCTATGCTGGGCCAGAAAGACAATGTGCAAAGCCAAGCTCTGGGGTTTTCTGCTGCAGCCAAAGTATTTCC	0.00373790889006285	0.962375251179072	0.143378144147704	0.00158827203851919	0.9187122229710728	0.0621041662475088
0.294970676700594	1:220884498:A:G:A:wC	0.0603637273505096	42	0.324909804874731	1	GTEx	1112.42337618643	1015.1732575607201	1112.42337618643	GTEX	1366.00989039452	1058.48045561703	1391.42105748055	0.149725814325048	0.141987109456682	0.20637702883518	CAAATAATTCTCTGGGATTTTGGTCTGAGCGACAGGGAAGGCACCAGCTGGAGGAAGAAACAGGAGAATGTGGAGACTTTTGAGCCCAAGGCCAAGATTGCTGTTTATTTGTTTAATTTGCACAATGCCTCTATGCTGGGCCAGAAAGACAATGTGCAAAGCCAAGCTCTGGGGTTTTCTGCTGCAGCCAAAGTATTTCC	0.0864889309997319	0.8234742225573141	0.23687283225283	0.0488300870861021	0.670738071871453	0.115406411334239
0.91115553972868	10:127981161:T:C:A:wC	1.4572790857441202	42	0.5393417521250179	10	GTEx	436.90065713873594	397.122465128613	436.90065713873594	GTEX	820.827742827276	1091.00319086594	633.840705091637	0.17608336484708895	0.144612006533924	0.30508080245373304	CAAATAATTCTTCTGCCCTTCATATATAAAGCCAAAGTTGGGTACAAAGCCAAGGTTCCTGAGCATCCCAGGCTCCTCCACCTGCCTCCTCTTCCTCCACCCCATTCAGTGCTCTAGAGCAGGGTTGATGCACATTTTCTGTAATGGAACAGATAATAAATACATTAAGCTTTGTTAGCCATACAGTCCCTGTCATGACT	7.400707579396641e-07	5.62843576194496e-23	0.171317767102863	2.2843755140339302e-07	6.97082238357431e-24	0.0770834317586571
0.489504370305805	10:127981161:T:C:R:wC	1.47280129387836	42	-0.130603048817551	10	GTEx	446.75318603480105	337.134528897539	446.75318603480105	GTEX	627.521673915363	935.8433444552968	407.222772495166	0.162822796239258	0.193362787943267	0.371426026375039	CAAATAATTCTTCTGCCCTTCATATATAAAGCCAAAGTTGGGTACAAAGCCAAGGTTCCTGAGCATCCCAGGCTCCTCCACCTGCCTCCTCTTCCTCCATCCCATTCAGTGCTCTAGAGCAGGGTTGATGCACATTTTCTGTAATGGAACAGATAATAAATACATTAAGCTTTGTTAGCCATACAGTCCCTGTCATGACT	0.00602907008446605	1.69496817686881e-13	0.8421528198079731	0.0026439348307443307	2.6008749250386397e-14	0.725118761991722
-0.201836380474704	4:112707143:T:C:A:wC	0.272301839213176	42	-0.162561696323569	4	GTEx	308.583129976049	228.186882685264	308.583129976049	GTEX	268.689195095675	275.524097659832	274.72899118972	0.22128703474126604	0.3789020273727271	0.552886660979433	CAAATAATTGTTGACAAGCAGACAGCATACATAATATGTATCTGCTATTGTTGACTAGCAGACAGCAAACATAATATGGTATCATGAAATGCAGATATCCTAAGTATTAAAAATGTACATCAAATGAAGATAAAAGAGGACAAGGCAAGAAAATAAAAGAAATTTTATTTCCTCACAATTTTTCTGGTATGGATTGTGCA	0.47099023707059	0.676534235832859	0.8707490687362159	0.36171494590069897	0.472350258791758	0.7687399114633979
0.1363246449048	4:112707143:T:C:R:wC	-0.300924044415101	42	-0.586642274787652	4	GTEx	429.21076137575204	374.55050775061403	429.21076137575204	GTEX	472.605875462002	304.072546574589	285.734053851824	0.187578727963532	0.465357858063884	0.391194993406753	CAAATAATTGTTGACAAGCAGACAGCATACATAATATGTATCTGCTATTGTTGACTAGCAGACAGCAAACATAATATGGTATCATGAAATGCAGATATCTTAAGTATTAAAAATGTACATCAAATGAAGATAAAAGAGGACAAGGCAAGAAAATAAAAGAAATTTTATTTCCTCACAATTTTTCTGGTATGGATTGTGCA	0.575988588284706	0.7139069519636341	0.265348758939086	0.4673732240096861	0.517857953782849	0.133713898346121
3.66834137436561	5:35224242:T:C:A:wC	3.68119099804038	41	3.85420136472297	5	GTEx	640.216159428045	394.018641044663	475.008597418572	GTEX	8146.17407185476	5056.50851259306	6870.043460648621	0.0599061050558891	0.0923107577196381	0.0886290854133649	CAAATACAAGAGGCCTGCAGGAAACCAGTGCAAACCAGAACTGGCTACCCCTTGTTCCGTTTAGGTCATTAACATAGCGTTACAATGCTGGGCTCCCCACCCCTAGAAGAAAACTGCCGCCATTTTCTCTCCATAGGACGCATGGAGAAACATGTTTATCTGTGTCTGTGCCTCTGTACTTTCTCCCTGCATGTGTTTAC	0.0	0.0	0.0	0.0	0.0	0.0
3.23415082584148	5:35224242:T:C:R:wC	2.79485465081475	41	3.5480101055948503	5	GTEx	432.014673477111	316.911798769924	338.360623760143	GTEX	4070.49836868253	2198.84757824684	3961.8695562401294	0.0729532499534898	0.138596158646924	0.0881084434505581	CAAATACAAGAGGCCTGCAGGAAACCAGTGCAAACCAGAACTGGCTACCCCTTGTTCCGTTTAGGTCATTAACATAGCGTTACAATGCTGGGCTCCCCATCCCTAGAAGAAAACTGCCGCCATTTTCTCTCCATAGGACGCATGGAGAAACATGTTTATCTGTGTCTGTGCCTCTGTACTTTCTCCCTGCATGTGTTTAC	0.0	3.1043588938326283e-89	0.0	0.0	1.969257922541899e-90	0.0
3.50263437007588	6:88068945:G:A:R:wC	1.89309056732864	41	0.51046965163	6	GTEx	1887.53680965755	1353.82901086124	1456.7981803609	GTEX	21389.4048247613	5028.05344395464	2073.98902268513	0.06269593267930901	0.0860765970966314	0.117891168735287	CAAATAGCACATAGGTGCTGCAAGAGTTCAAAGTCCTGGAAAGATCAAGCAGTATGGGTGGGGTATGTAGTGAGGTAGGTTTTTTGGAGGAAGTTAGTCGTGGGTTGGGCCTTAGAGACAAGGTAAGAGGTCCCACTTGTGAGAGAGGCAAACGAATGAGAACCGAATGCGCAAAGCCATGGAAGGAGAAAGTATGATGT	0.0	5.87880647588984e-106	5.4545543409594504e-05	0.0	3.353377752737848e-107	1.4910422429583099e-05
0.9944552240377128	4:189028741:A:G:R:wC	0.4673114029652379	42	0.9642506827783248	4	GTEx	246.76985948218498	197.014107202819	246.76985948218498	GTEX	490.98344982846197	272.377175358868	481.69365813516197	0.17517343920742098	0.393420377190232	0.4032942774993821	CAAATAGGACTGTGAATGAATGCATCCATAATTTTGATATGTTTTGTCAGTTTCCCAAGCACAAAAGTTGTACAATTTTGCACTCCAAGCAACAAATTAAAAAGATGTTAAACTTTTGGATCATTGCCCACTGGCTGGGTGAGAAATAGTGTATTCATATATTTTCAACTTCCATCTGTTATATTATTAATATGTCTAAG	4.71486505091e-08	0.431057741891191	0.0463832316796636	1.37097550165182e-08	0.234905524504234	0.0168054961318031
-0.0112587121866704	4:189028741:A:G:A:wC	0.12987260340974902	42	0.20837047173286	4	GTEx	168.798557287692	129.434412154271	168.798557287692	GTEX	167.33421251672	141.720754724904	194.725549375611	0.324279589442827	0.387246409049565	0.4510658139828591	CAAATAGGACTGTGAATGAATGCATCCATAATTTTGATATGTTTTGTCAGTTTCCCAAGCACAAAAGTTGTACAATTTTGCACTCCAAGCAACAAATTAGAAAGATGTTAAACTTTTGGATCATTGCCCACTGGCTGGGTGAGAAATAGTGTATTCATATATTTTCAACTTCCATCTGTTATATTATTAATATGTCTAAG	0.982031965929788	0.8645358306898929	0.7871182809631949	0.972303689463015	0.737342537797014	0.64411619274673
0.29048446037433395	11:78272517:C:A:A:wC	-0.35258275861768	42	-0.00527283001374902	11	GTEx	378.411768990048	303.591707869229	378.411768990048	GTEX	462.302403531651	237.688808135392	377.95951083056	0.226822339876381	0.32102159589719603	0.3759455708480121	CAAATAGGTTTCCAGTGTCACTTATTTATACTGTCCCGCAGCAAAGGGGCTCCTAAGTAGAAACATGAAGGCCAGAAAAGAGGCCAAAAATAAAAGCAAACACTTTCACCCAATTTTTCAGATTCCACCCATCACCTCCAAGTATTTAAATATTTTAATACACATTCTAAAACCAGATATTTTATAAGGCTCTGAGTATC	0.291520541467423	0.476896840208198	0.9949163404945692	0.200309765031638	0.272067066821353	0.9888096254980352
-0.3791869113157179	7:64437385:T:C:A:wC	-0.472075992081624	41	-0.7362650412516322	7	GTEx	1224.3374882380901	779.907565058163	901.791061378419	GTEX	941.566133611461	562.206813846176	540.883726672065	0.0820078141770477	0.203627978937784	0.15285831439232	CAAATATGAATTGTCTTATGTGGAGTAAGGGTTGATGATAGGTTAGCTTTGCCACATTCTTCACATTTGTAGGGTTTCTCTCCAGTACGATTTTTCTTACGTGCAGTAAGGTTTGAGGATAAGTTAAAAGCTTTGCCACATTCTTCACATTTGTAGAGTTTCTCTCCAGTATGAATTATATTATGTATAGCAAGGTGTGA	1.01168920875381e-05	0.0602150024072017	5.93841548901395e-06	3.7679133235397795e-06	0.0204316226267077	1.45988232345186e-06
-0.341005972420873	7:64437385:T:C:R:wC	-0.5801115498464741	41	-0.859390400973178	7	GTEx	1111.80432791895	779.9874978917828	963.9887834638299	GTEX	877.350389245654	521.8122365131829	530.961032760754	0.0928576906503656	0.197063362394256	0.154134127685212	CAAATATGAATTGTCTTATGTGGAGTAAGGGTTGATGATAGGTTAGCTTTGCCACATTCTTCACATTTGTAGGGTTTCTCTCCAGTACGATTTTTCTTATGTGCAGTAAGGTTTGAGGATAAGTTAAAAGCTTTGCCACATTCTTCACATTTGTAGAGTTTCTCTCCAGTATGAATTATATTATGTATAGCAAGGTGTGA	0.000537327534400607	0.0113161835716233	1.1594178245920501e-07	0.00024032989412588998	0.00324228447234963	2.46676694319904e-08
-0.10601303163247	7:102377206:T:G:A:wC	-0.136512633098548	42	-0.050885058988544014	7	GTEx	752.963547918877	530.124294801955	752.963547918877	GTEX	698.7721176924381	482.00221624950996	728.2644012828191	0.150873572184894	0.281080903460073	0.253194323638871	CAAATATGGTGGGCTTGCTGAGTGCTTTCATACTGAATTTATTGTTGTGCATTTGTATAATTATCACATACTTTATGAATTTTTATTTTGCAATAATTTGTATCTGTTTATGTCTTCATTTTCCAATCCACTTACTGTGTAGTTCAGGGTCTCAGCTAGCTGGAACCTATCCCAGCAGCTCAGGTACCAACCCTGGACAG	0.5902088950505301	0.7946582471894671	0.914617836676985	0.482266804195832	0.6272009787315029	0.840720192105598
0.20589540855744	7:102377206:T:G:R:wC	0.24052323563111305	42	0.310268404808328	7	GTEx	518.245782848754	350.725242600621	518.245782848754	GTEX	597.4261709505449	414.54288414027604	644.7398135631009	0.159656519392986	0.254144705504749	0.32091214153175	CAAATATGGTGGGCTTGCTGAGTGCTTTCATACTGAATTTATTGTTGTGCATTTGTATAATTATCACATACTTTATGAATTTTTATTTTGCAATAATTTTTATCTGTTTATGTCTTCATTTTCCAATCCACTTACTGTGTAGTTCAGGGTCTCAGCTAGCTGGAACCTATCCCAGCAGCTCAGGTACCAACCCTGGACAG	0.287769133888887	0.556734383789822	0.518028111781735	0.19718443834911895	0.343943228495743	0.333627592776319
0.582761953969032	6:134737409:G:A:A:wC	0.6072976486930639	42	0.581685545154874	6	GTEx	671.068980342851	309.470259968547	671.068980342851	GTEX	1004.2533144953301	471.630192815868	1002.97817845161	0.124538642688728	0.262759300971692	0.22600845631207295	CAAATATGTAAATGGTATCTGTGCTCTTCATAAATTCATAAATAAAAGGGAATAAAAGAACAAAGCTTGAATCAGAACAAATATCTCTAAGTAAAGTTAACTAAGGAAGTGTGGTGTTTCTGATATTTAGCCATACACCCCATTGACTCCAATGCCGAAGATAACTGTTTTTTTACTCTTTTATTTTTTTTTTGGAAATG	8.73768097991931e-06	0.0612168326386634	0.0293179199293675	2.87762639058708e-06	0.0208200554918173	0.010060772141404
0.7721111293110959	6:134737409:G:A:R:wC	0.665870752005573	42	0.635821678579381	6	GTEx	664.0737146169099	366.21129005457396	664.0737146169099	GTEX	1134.11535840251	581.12055148488	1030.1436148178698	0.130404307668022	0.19806771491099695	0.23749832473866	CAAATATGTAAATGGTATCTGTGCTCTTCATAAATTCATAAATAAAAGGGAATAAAAGAACAAAGCTTGAATCAGAACAAATATCTCTAAGTAAAGTTAGCTAAGGAAGTGTGGTGTTTCTGATATTTAGCCATACACCCCATTGACTCCAATGCCGAAGATAACTGTTTTTTTACTCTTTTATTTTTTTTTTGGAAATG	1.13319310429004e-08	0.00295108519820612	0.0222570793636922	3.201805740808e-09	0.000774266920353058	0.00742485493046428
0.972050085384276	7:76194028:C:T:R:wC	1.57812363028062	41	0.288546375767471	7	GTEx	1759.0359818454901	925.7821699937399	1241.23580348151	GTEX	3450.57978373753	2763.169799840189	1515.33519710715	0.0600346120587171	0.107931342833845	0.162857978102793	CAAATATGTGGTCAATTTTGGAATAGGTGTGGTGTGCTGAAAAAAATGTATATCCTCTTTATTTGGGGTGGAGAGTTCTGTAGATGTTTATTAGGTCCACTTGGTGCAGAGCTGAGTTCAATTCCTGGGTATCCTTGTTGACTTTCAGTCTCGTTGATCTGTCTAATGTTGACAGTGGGGTGTTAAAGTCTCCCATTATT	4.943492989698168e-58	2.3007380805506e-47	0.13336500177724905	5.790500942387546e-59	2.0468380880379192e-48	0.0764332584228027
0.923368970152966	7:76194028:C:T:A:wC	1.32862274763768	41	0.328125455722618	7	GTEx	2386.7673304819896	1356.72576656899	1853.4212734166501	GTEX	4527.32272506065	3407.1594899820698	2327.1790947255604	0.0542579115549072	0.129491128091937	0.115403377966906	CAAATATGTGGTCAATTTTGGAATAGGTGTGGTGTGCTGAAAAAAATGTATATCCTCTTTATTTGGGGTGGAGAGTTCTGTAGATGTTTATTAGGTCCATTTGGTGCAGAGCTGAGTTCAATTCCTGGGTATCCTTGTTGACTTTCAGTCTCGTTGATCTGTCTAATGTTGACAGTGGGGTGTTAAAGTCTCCCATTATT	5.4396412182249575e-64	8.70997312871923e-24	0.0109465962288041	6.0250017964576774e-65	1.0633384287136997e-24	0.00446501980756148
0.0725499480731845	17:4911630:CATACCAGTGAAGGGATGGTGCAGAGGCCAGT:C:R:wC	-0.195551998227152	41	0.357266088579324	17	GTEx	550.187863880755	397.045893592221	416.406645290851	GTEX	578.566286977312	346.78967847495903	533.5277910210871	0.128741180514235	0.26991223744071496	0.162642563349099	CAAATATTAATAACCATCCGGCATAGGGACTGACCAGTCAGAAAGGACACTGGATATAGACAGCCAGCACCGCTGTACCGGTGCATACCAGTGAAGGGATGGTGCAGAGGCCAGTATACCAGTGAAGGGATGGTGCAGAGGCCAGTTTGAGCAGAGCATGAACTTCCAGTTCCACCAGGGAACCAGCCCAGCCCGTCTGG	0.642260674761358	0.673648783638016	0.0561914971005854	0.573071760747204	0.468757503408875	0.028046638109483
0.566249801093624	17:4911630:CATACCAGTGAAGGGATGGTGCAGAGGCCAGT:C:A:wC	0.25444847393395004	41	0.6158860203059661	17	GTEx	871.483793866214	611.811246919811	681.801793768077	GTEX	1290.2805324928	730.174364093898	1044.69688513513	0.0760137543462728	0.175882356776702	0.132289938959274	CAAATATTAATAACCATCCGGCATAGGGACTGACCAGTCAGAAAGGACACTGGATATAGACAGCCAGCACCGCTGTACCGGTGCATACCAGTGAAGGGATGGTGCAGAGGCCAGTTTGAGCAGAGCATGAACTTCCAGTTCCACCAGGGAACCAGCCCAGCCCGTCTGG	3.8030275610290996e-13	0.308643170260936	1.26940624869773e-05	9.38317139888926e-14	0.147981811390287	3.2307435840215197e-06
-0.176096344174583	7:37934147:A:T:R:wC	0.242307769858195	41	0.0341683335867467	7	GTEx	2094.22320971467	1156.90290513543	1583.06188515699	GTEX	1852.9851646933105	1368.93832660824	1620.20993198108	0.0723424976964308	0.155096378849445	0.122872004837155	CAAATATTTGTTTTTCTTAGAGCAGATCCTGAAGATAGTTAAGGAGGCTGGATTTGATCTGACACAGGTGAAGAAAATGTTCCTAACTCCTGAGCAAATAGAGAAAATTTATCCAAAAGTAACAGGAAAAGACTTTTATAAAGATTTATTGGAAATGTTATCTGTGTAAGTTTCTGATACATAATTGTTTGCATTATAAA	0.0254897936985581	0.260009859820283	0.8447673570260871	0.0149246113032006	0.11821627356758503	0.780950407890701
0.11229887850487197	7:37934147:A:T:A:wC	0.136203933939584	41	0.370875590312709	7	GTEx	1393.66133126453	896.391943396577	1073.40273099089	GTEX	1505.91853883659	985.06514622862	1389.12065389779	0.0803262248578608	0.166985784950821	0.118051714666444	CAAATATTTGTTTTTCTTAGAGCAGATCCTGAAGATAGTTAAGGAGGCTGGATTTGATCTGACACAGGTGAAGAAAATGTTCCTAACTCCTGAGCAAATTGAGAAAATTTATCCAAAAGTAACAGGAAAAGACTTTTATAAAGATTTATTGGAAATGTTATCTGTGTAAGTTTCTGATACATAATTGTTTGCATTATAAA	0.218412736133209	0.6258014441119201	0.0045029161031578295	0.162102539451491	0.414693565415318	0.0016800640393257696
0.271351113684908	17:56176545:C:T:R:wC	0.331374775709832	42	0.544965101864516	17	GTEx	617.457952547942	256.29481119232497	617.457952547942	GTEX	744.6505187872998	322.256894563409	901.860148889008	0.136512178652148	0.3040027518363449	0.231070858512707	CAAATATTTTCTCTCAATTGGTGGCCTGTCTTTTCATTCATTTAACTATCTTTTATATAGCAAAAATGTATTAAATTTTTATGAAGTCCAATTTATTCTCAATTTTCTTTTGGTGTTATATTTAAGAACATTTTGCATAACCCAAGGTAGCAGGGATTTTCTCCCATGTTTTTTCTAGGAGTTTTAAAGTTTTACATTTT	0.0833793509232904	0.481295813514147	0.050173564661789	0.0468401318572432	0.27569608063872497	0.0183522800847088
0.18093549691854605	17:56176545:C:T:A:wC	0.129494494283399	42	0.536626125203185	17	GTEx	587.753847611148	223.47723871012298	587.753847611148	GTEX	665.8182383807521	244.50867972980097	854.1320354559482	0.152938823027163	0.349589754000943	0.28657037567307303	CAAATATTTTCTCTCAATTGGTGGCCTGTCTTTTCATTCATTTAACTATCTTTTATATAGCAAAAATGTATTAAATTTTTATGAAGTCCAATTTATTCTTAATTTTCTTTTGGTGTTATATTTAAGAACATTTTGCATAACCCAAGGTAGCAGGGATTTTCTCCCATGTTTTTTCTAGGAGTTTTAAAGTTTTACATTTT	0.334564732024533	0.8486475483046079	0.141503537347074	0.236786164745403	0.7110707299830359	0.0611263227234081
-0.63977284014601	4:122675721:G:A:A:wC	-0.181017796756559	41	-0.10200517142878	4	GTEx	2598.22409739884	1499.25094973358	1858.7349426180701	GTEX	1667.34711093867	1322.82826899633	1730.94025116392	0.0672901103524325	0.15044383378829002	0.127467277294666	CAAATCAAAACCACAATGATGTACCATCTGACACCAATCAGAATGGCAATTATTAAAAAGTCAAGAAACAATTGATCCTGGTGAGGCTGTGAACAAATAAGAGCGTTTTTACACTGTCAGTGGGAACATAAATTAGTTCAACCATTGTGGAACACAGTGTGGCAATTCCTCAAGGATCTAGAACAAGAAGTACCATTTGA	9.79574079410629e-21	0.423143729580144	0.5369881991707329	1.9496184555760797e-21	0.228889224839305	0.423568316382434
-0.596289784579128	4:122675721:G:A:R:wC	-0.359889073453508	41	-0.205766856550902	4	GTEx	1989.70579264465	1330.39146184833	1420.11150549003	GTEX	1315.80625953932	1036.39175353716	1230.76944836881	0.0766453010367655	0.148423899195807	0.147948971169836	CAAATCAAAACCACAATGATGTACCATCTGACACCAATCAGAATGGCAATTATTAAAAAGTCAAGAAACAATTGATCCTGGTGAGGCTGTGAACAAATAGGAGCGTTTTTACACTGTCAGTGGGAACATAAATTAGTTCAACCATTGTGGAACACAGTGTGGCAATTCCTCAAGGATCTAGAACAAGAAGTACCATTTGA	3.0564593921542e-14	0.0466393832633102	0.252452423708064	7.26043057796369e-15	0.0153194367566314	0.16428725696493302
-0.48083742862411	3:44575840:G:A:A:wC	-0.54323887694635	41	0.0146662282580972	3	GTEx	683.060908605907	378.913972551166	413.091463484535	GTEX	489.0538693565709	260.177239978839	416.559733123282	0.118974442422176	0.321594786632029	0.204260074938078	CAAATCAAATTCTCTGGATGAGCTAATGCCCACCCAAGTGGCAAGTTGAGGAAAGGAGGGTGCTGTTGACTTACGGTCCATTTCTAATCTGTCCTGAGCATTGGTAAGGCCAGGGGCTGGACAGTGGGCTATTGGAGAGGACTCCAGTCTCAGGCCAATGTACTCGGTACTTCCATCAGGAGGGTATGTGGCAGCTGGCC	0.000127998971017365	0.21231169609876305	0.961683382741213	5.31061552220779e-05	0.0911805351380195	0.9427596901613572
-0.270638944269664	3:44575840:G:A:R:wC	-0.299072788684525	41	-0.514287040842187	3	GTEx	1017.55451612907	644.562014775267	803.145360481972	GTEX	843.664143992312	524.074659609971	562.329424240681	0.0822774959631492	0.253880134529861	0.160525369043173	CAAATCAAATTCTCTGGATGAGCTAATGCCCACCCAAGTGGCAAGTTGAGGAAAGGAGGGTGCTGTTGACTTACGGTCCATTTCTAATCTGTCCTGAGCGTTGGTAAGGCCAGGGGCTGGACAGTGGGCTATTGGAGAGGACTCCAGTCTCAGGCCAATGTACTCGGTACTTCCATCAGGAGGGTATGTGGCAGCTGGCC	0.00207124050111448	0.436007449822691	0.00370297460574787	0.0010042139506634099	0.238793481041603	0.00135638795534354
-0.42648570350319104	10:123701247:G:A:A:wC	-0.23611615734045896	41	-0.717599872288897	10	GTEx	926.808148663081	606.235099730786	657.132725834059	GTEX	689.482707405785	514.774255761134	399.27808411751	0.0883165927985905	0.215618073275305	0.180527627969436	CAAATCAACAATGAGATGCCTTTACACAACTATTAGAATGGCTAAAGTTTGACAACACCAAATGCTAGCAAGGATGTGGAGCAACAGGAACTCTCATATATCACCGATGGTGAGGCAACATGCACTGCAACCACTTTGGAAGACAGTTTGGCAGTTTCTTACAAAACTAAACATACTCTTACCATACAATCCAGTGATCG	3.81916152769329e-06	0.478620312823137	0.000236561279354125	1.3718236562329e-06	0.27348744586163604	7.037507733454692e-05
0.43606731771084	14:29527214:A:G:A:wC	0.065273148557567	41	0.299188972382201	14	GTEx	523.623934074727	116.692584276143	417.918172454623	GTEX	708.026281228452	121.98919497786899	514.374586244982	0.10328413280628697	0.4071941777333871	0.15474851014708302	CAAATATGAATCAGACAGTTTATGTTTCTAATTTTTAAAACTCAAATTGGTAATAGCACAGATACATTTTGTTTTTATTTGCAGTAAGAATTTCTTTCTGTAAATATAACTGATAGAAAGCAATTTATCACATTTAAACACATGGATGAAAATGCTGCCGCATACAGTGATTGGGACTTATTCTGAAAATAAATTACTTT	6.040385805099781e-05	0.939216324693316	0.0978573141606047	2.4212633032180702e-05	0.872644910020323	0.0531883708008623
0.43025435125565903	14:29527214:A:G:R:wC	0.487193287260645	41	0.8176565338024481	14	GTEx	492.9110683815649	144.51055814504602	326.3756591475701	GTEX	663.931846678858	202.404634003092	576.041806999568	0.0991671499679219	0.32677938748945595	0.170315945956451	CAAATATGAATCAGACAGTTTATGTTTCTAATTTTTAAAACTCAAATTGGTAATAGCACAGATACATTTTGTTTTTATTTGCAGTAAGAATTTCTTTCTATAAATATAACTGATAGAAAGCAATTTATCACATTTAAACACATGGATGAAAATGCTGCCGCATACAGTGATTGGGACTTATTCTGAAAATAAATTACTTT	3.6547363860564e-05	0.289371050654748	6.40639502208045e-06	1.43342233968449e-05	0.13598944010167802	1.58015706070022e-06
0.684352173064974	7:116545760:A:G:A:wC	0.415285177375632	42	0.804068542469411	7	GTEx	182.95560263371	109.66587896042	182.95560263371	GTEX	293.592375743383	146.224941402483	319.440770061469	0.25228477035688	0.582602075861959	0.374436480319596	CAAATATCTTATGTATTACTTGAATTATAACTTGTTCATCAGGATTATTTTGGAGGAATAACGAGAGTTAAGGGAGTACTTGTTAGAGAGTCCTCATTTGTTCTAGAGGATTGAAAGGCACAAATTAATTATTATTTTTAAAGCAGTAGGCAAGAGGTGAAATAGCATTGTGATACATCACAGGCATTCTCTTAACGACC	0.0142535220707651	0.679473547191454	0.0811727660842971	0.00667540386620015	0.475962708257481	0.0317606764213947
0.307726573255435	8:99305363:G:A:A:wC	-0.33783464329658697	42	0.217274567793786	8	GTEx	63.218636987501405	23.6492293098346	63.218636987501405	GTEX	77.9930609339496	18.712540285408302	73.7202453026451	0.397834988731534	1.32717100663023	1.01737368400687	CAAATATATTCTCTTCTGCATTCAGAAATTAATATTTAGAACACTTCAGGCATAAAAGGAATCCAGATCTTTGATAATTGGTTAAACTCTCCGATTTAGAACAACAGCAACAAATATTTTCTGATTATATTGTTGCAAAAATAAAAGTATCCATGGTTTTGTTAAAGAACAAGAACAAAGTAACACATTTAATGAAAACA	0.548883333143477	0.900485401561944	0.9088814094520892	0.439224730240334	0.7990687819142859	0.8308869418575608
-0.208983116742114	11:78272517:C:A:R:wC	0.0266795216397224	42	-0.118110879364623	11	GTEx	455.60137462219	357.1814578638971	455.60137462219	GTEX	394.79032927658	363.410530345777	419.45534069861503	0.17147239342148798	0.270389281525733	0.450515742951188	CAAATAGGTTTCCAGTGTCACTTATTTATACTGTCCCGCAGCAAAGGGGCTCCTAAGTAGAAACATGAAGGCCAGAAAAGAGGCCAAAAATAAAAGCAACCACTTTCACCCAATTTTTCAGATTCCACCCATCACCTCCAAGTATTTAAATATTTTAATACACATTCTAAAACCAGATATTTTATAAGGCTCTGAGTATC	0.318394260115796	0.9637579778219928	0.886050571977288	0.22293657612125894	0.92139966884018	0.7931918065794301
0.12827391546623	4:70454289:A:G:R:wC	-0.32440889424478697	42	0.321324467498694	4	GTEx	322.25729671577096	130.12011529575702	322.25729671577096	GTEX	352.0532664072361	103.807037899738	401.793635968789	0.245684036732516	0.494659616819017	0.415306784746135	CAAATAGTGATTATATATTATGAACATTAGTGATTTTTAAGCATAATTAATTGATGTTTTATGTAATTATTTGTACAGTTGACTAAAAATTTTATAAAAATGATAATTATTTTCTAGATTTCTAATTGTTATATCCTCTAAATATGATCTGTTCACCTTCAACATATAACATAGAACTTTCTCCTTGAAATAAAAGAGTC	0.698084333644712	0.709164323658543	0.622284660025477	0.601594245724673	0.511938353725273	0.43910592964281103
0.339649931328212	4:70454289:A:G:A:wC	0.19366174464553892	42	0.471679013661976	4	GTEx	312.165260517854	122.966321877493	312.165260517854	GTEX	394.954734029682	140.72128864271002	433.2702782253589	0.249829294695469	0.527921079940049	0.449584655198073	CAAATAGTGATTATATATTATGAACATTAGTGATTTTTAAGCATAATTAATTGATGTTTTATGTAATTATTTGTACAGTTGACTAAAAATTTTATAAAAGTGATAATTATTTTCTAGATTTCTAATTGTTATATCCTCTAAATATGATCTGTTCACCTTCAACATATAACATAGAACTTTCTCCTTGAAATAAAAGAGTC	0.259236249151044	0.8502716709658431	0.4750042444796621	0.17397932340485506	0.713739533618602	0.294111878380634
-0.11136030309849003	10:99395234:G:GATAA:R:wC	0.259447906375225	42	-0.3736024537435061	10	GTEx	330.89677178567297	205.202343641903	330.89677178567297	GTEX	306.62200649371397	245.792462252458	254.668731807806	0.2353827322823	0.435305126258625	0.425139778326909	CAAATAGTTTTTCAGGTTAATTTAGGAATGCCCTTGGCCCAGAAGAGGAGGCCATTCATTTGATTGGGGGGCTTATAATTTTATTTCTGGTTCACTAGATAAATAAATAAATAAATAAAATATAGTGCCAAGATTGGAGCAAATCTTCCCAAATACCACTCACATCAATCTGTGTATCCATATGTTTATTTCTTAA	0.72782437122026	0.7397805977155558	0.565221565650481	0.636139616835161	0.55116594033889	0.37952297135576896
-0.51852928939528	10:99395234:G:GATAA:A:wC	-1.06031161458431	42	-0.3796976405540201	10	GTEx	247.61868034152198	154.21286610113899	247.61868034152198	GTEX	172.362714639893	73.8968800517102	190.259692311352	0.30450501947833697	0.7676873817538961	0.7741488160578119	CAAATAGTTTTTCAGGTTAATTTAGGAATGCCCTTGGCCCAGAAGAGGAGGCCATTCATTTGATTGGGGGGCTTATAATTTTATTTCTGGTTCACTAGATAAATAAATAAATAAATAAATAAAATATAGTGCCAAGATTGGAGCAAATCTTCCCAAATACCACTCACATCAATCTGTGTATCCATATGTTTATTTCTTAA	0.145952242802753	0.337880756459449	0.7727217264897009	0.0885943499201421	0.167224761138811	0.623800557778785
0.14800045313085505	5:177119137:G:A:A:wC	-0.171218981898391	41	0.266598576417179	5	GTEx	2568.0929027519896	1533.33820929691	1918.44480025281	GTEX	2845.1301054615196	1361.98730648854	2308.3237423368696	0.0655043525388641	0.18708382616197305	0.101353324070191	CAAATATAAAGAAGTTTCATCTGGGTGATAGTTTTGGAGGTTCCTCTGCAAATAGCAATCGTGTACTATCTCCCTTATAAAAGCATTAATATCAAGAGGATGAAGCTGCTTAACAGGCAGTTGGAGAATTACTGAGATCCTGTGGTAGAACTGAATGCAAAGAGTTCGCTTTAAGAAGAAGATTTAGCCCAGCACGGTGG	0.0391640624877437	0.573399776983364	0.0195813830060135	0.0238585912580632	0.360087025664365	0.00852874446114
0.344225475851794	5:177119137:G:A:R:wC	-0.197533832961623	41	0.44208154086757706	5	GTEx	561.680742111916	303.791338081723	425.423255704665	GTEX	713.464244842036	264.86689121627103	578.406455400655	0.1019484607603	0.290613194948675	0.203588826184619	CAAATATAAAGAAGTTTCATCTGGGTGATAGTTTTGGAGGTTCCTCTGCAAATAGCAATCGTGTACTATCTCCCTTATAAAAGCATTAATATCAAGAGGGTGAAGCTGCTTAACAGGCAGTTGGAGAATTACTGAGATCCTGTGGTAGAACTGAATGCAAAGAGTTCGCTTTAAGAAGAAGATTTAGCCCAGCACGGTGG	0.00154238031257865	0.696721164820435	0.0594053287049554	0.000734235394580462	0.496685622460125	0.029897697980163
-0.120583893215779	15:63432495:A:T:R:wC	-0.40785466967533	41	-0.280220661164862	15	GTEx	1247.45235838634	738.5725328924609	930.0173319930028	GTEX	1147.15763254746	556.875813157034	765.832890472691	0.0814621093186992	0.25268200202389	0.15526414811303602	CAAATATAATCAGGAGTTGACACAAAGTAATGAGGGCCTAAAATTTGAGAGTTGTCATAGGAATAGAAGGAAGGGAGAAGGGTAAGACACAAAGCAGAGATTGAATAAATAGGATTTAGCATCTTACTGGATGTGAGAGTTTAGGGCAAGAAAGTCATTAAAAGTTGTATAATGAAGGTTTTAATGGAGAGAAACATGAC	0.190566914026234	0.23989716482914	0.125412339471399	0.13880783196933	0.106505179338699	0.0711060583616939
-0.204774245222185	15:63432495:A:T:A:wC	-0.0594126057393138	41	-0.205267809475234	15	GTEx	1331.1158616487	638.4675232766299	1019.28547483723	GTEX	1155.18879588359	612.8527634080809	884.003241195602	0.0846625256783221	0.20616277406872696	0.127248732722885	CAAATATAATCAGGAGTTGACACAAAGTAATGAGGGCCTAAAATTTGAGAGTTGTCATAGGAATAGAAGGAAGGGAGAAGGGTAAGACACAAAGCAGAGTTTGAATAAATAGGATTTAGCATCTTACTGGATGTGAGAGTTTAGGGCAAGAAAGTCATTAAAAGTTGTATAATGAAGGTTTTAATGGAGAGAAACATGAC	0.0265099547487038	0.8856978873909991	0.176691830769252	0.0155755774483116	0.773206664721802	0.10671786980782302
0.181723698876925	8:99305363:G:A:R:wC	0.402421338696415	42	-0.435510275866479	8	GTEx	163.888079147097	43.9094099457063	163.888079147097	GTEX	185.805784052412	58.0101242473421	120.785598673336	0.23627615640902	0.8266638302077758	0.868956288778432	CAAATATATTCTCTTCTGCATTCAGAAATTAATATTTAGAACACTTCAGGCATAAAAGGAATCCAGATCTTTGATAATTGGTTAAACTCTCCGATTTAGGACAACAGCAACAAATATTTTCTGATTATATTGTTGCAAAAATAAAAGTATCCATGGTTTTGTTAAAGAACAAGAACAAAGTAACACATTTAATGAAAACA	0.551411507289448	0.7940582153748751	0.767159571130265	0.441824635143238	0.6263988819523261	0.6162389715557679
0.113051001000006	7:116545760:A:G:R:wC	0.352651955220578	42	0.388564995029383	7	GTEx	268.085852102528	124.403303887264	268.085852102528	GTEX	289.060214439954	158.872391155399	351.94157811324203	0.236678523089368	0.5105101812588361	0.408983989002366	CAAATATCTTATGTATTACTTGAATTATAACTTGTTCATCAGGATTATTTTGGAGGAATAACGAGAGTTAAGGGAGTACTTGTTAGAGAGTCCTCATTTATTCTAGAGGATTGAAAGGCACAAATTAATTATTATTTTTAAAGCAGTAGGCAAGAGGTGAAATAGCATTGTGATACATCACAGGCATTCTCTTAACGACC	0.7250319327260479	0.6908999141635049	0.526886087756813	0.632894812212206	0.489701673343829	0.342074726914172
-0.17550056650168602	6:42824504:C:T:R:wC	-0.34014401075593603	42	-0.17325166336938094	6	GTEx	699.0120332208148	646.09686822637	699.0120332208148	GTEX	619.038421638959	510.49818320196505	620.98431842866	0.15225495336717498	0.25893698464502696	0.28467692203037703	CAAATATATTGAATGTAGTTTCAGCCTACTGTTTGCTCTTTTCTTCTTAAGGAGAATAGTTCTTTGTCTTTTCAGAGACAAAGAATCTCTGAGGAAAAGCGTGGTTTGGTAAACTCCCATGTTTAGAACAGAAATGTTAGCATGAACTTAGTTGGCCAATGGTCAGGCACTGCCAAGGTTTATAGGGGTGCCAACACATA	0.3486387331954631	0.369343426565057	0.710742115279409	0.249043568784839	0.188975143366583	0.5427959191284629
-0.5426125094018259	6:42824504:C:T:A:wC	-0.41818989089091496	42	-0.0313268635599668	6	GTEx	684.450733975679	574.586344853275	684.450733975679	GTEX	469.267429806475	430.057195368061	670.9612578496859	0.18570798709963696	0.321180708097508	0.304642255106648	CAAATATATTGAATGTAGTTTCAGCCTACTGTTTGCTCTTTTCTTCTTAAGGAGAATAGTTCTTTGTCTTTTCAGAGACAAAGAATCTCTGAGGAAAAGTGTGGTTTGGTAAACTCCCATGTTTAGAACAGAAATGTTAGCATGAACTTAGTTGGCCAATGGTCAGGCACTGCCAAGGTTTATAGGGGTGCCAACACATA	0.00779126606951895	0.3748675274378711	0.9582167709237148	0.0034794928632069107	0.192902965697448	0.918096591055262
0.10878182216146	9:117835096:A:T:R:wC	-0.0432543098462357	42	-0.356452839854187	9	GTEx	688.457274473232	401.29000327482595	688.457274473232	GTEX	742.818921669921	389.274806072305	535.8754737740641	0.145924601001922	0.21811820111722	0.35775402839317	CAAATATCAGTACGGTACAATGTATGCAGTAGGTACTCAATACATGCTTACTAATTAAATTGGAAGTAAAGACTATTACTTGCCAAACCCTGGAAAAGTAACATTTTCCACCTATACATTTCGAATATTTGGTGGCCAAAATTGAATAGGCTTATTTTTCATAAAGGAAGAAATATTTTAAAAACCTGGTTGTCTCTTCA	0.565081767817915	0.923824031115777	0.502500734770444	0.455990084480297	0.842805077045194	0.31907385405854305
-0.0697403966319823	9:117835096:A:T:A:wC	0.22041665710693106	42	-0.07129835795409499	9	GTEx	509.0301400562049	278.791534756317	509.0301400562049	GTEX	484.63006562638606	324.879657948921	483.391251833779	0.16872887638545495	0.296581076781451	0.338677961399699	CAAATATCAGTACGGTACAATGTATGCAGTAGGTACTCAATACATGCTTACTAATTAAATTGGAAGTAAAGACTATTACTTGCCAAACCCTGGAAAAGTTACATTTTCCACCTATACATTTCGAATATTTGGTGGCCAAAATTGAATAGGCTTATTTTTCATAAAGGAAGAAATATTTTAAAAACCTGGTTGTCTCTTCA	0.763635269989696	0.663898101262094	0.910375426951104	0.679366198208702	0.457365500213131	0.83326213510034
-0.5457689694114589	1:230782734:G:A:A:wC	-0.0235675776833619	42	0.0128196193997855	1	GTEx	114.649137320669	130.632252400609	114.649137320669	GTEX	78.76721488056249	128.392133770041	115.55426842957199	0.3632741279775609	0.46246388662573	2.12367116366386	CAAATATCTCTGAAATTTGTCTACTTCTCTCCATCTCCTCTTTTCCCACTTTCTGACTCATCATTATCTCTGGCCATTATAATCTAGTGGCTTCTTACTATAGTCCCCTGGCATCCATTCTTGCCTTTTTCTAGTCCGTGTTCTACATCACAGGCAGGGTGCCCTTTTCAAAACGCATCTCGGTGCTTGTATGTAACAGG	0.206754246300168	0.981567408858138	0.9982592962634828	0.133003840720188	0.959356674214043	0.995183569637036
0.0259445665019315	1:230782734:G:A:R:wC	-0.0039177387686503	42	0.557708250713585	1	GTEx	78.03123089149541	70.1251468026456	78.03123089149541	GTEX	79.5096903051213	69.9559706170344	114.619439197882	0.372914285014276	0.523048847738499	0.676111919552026	CAAATATCTCTGAAATTTGTCTACTTCTCTCCATCTCCTCTTTTCCCACTTTCTGACTCATCATTATCTCTGGCCATTATAATCTAGTGGCTTCTTACTGTAGTCCCCTGGCATCCATTCTTGCCTTTTTCTAGTCCGTGTTCTACATCACAGGCAGGGTGCCCTTTTCAAAACGCATCTCGGTGCTTGTATGTAACAGG	0.962959534975775	0.997100638307602	0.594403258759808	0.944533952585179	0.9940237435533158	0.4094421989814939
0.0887909510519278	22:42356430:C:T:R:wC	0.0316602933940713	41	0.253816671989375	22	GTEx	1231.28678358473	825.920086681467	895.426804172658	GTEX	1309.65341578967	844.5722958012642	1068.08818553708	0.0697935712180359	0.16699743071524406	0.127991266045094	CAAATATCTCTGGGGTGGGATTCGTTGCCTCATTTTAGGTCAAGTGTCCATGTTAAGCCAGTCACCCAAGGCTGGGGCAGTGTCCTGTGGGTGGTTCAGCGTGGGTCATCTCAGAACAAGGCAGATCCCTTGGGATGTAGGGAGAGGAAAAGGCAGGTTTCAGGAAAAATGATGTAAACTCCCCCATCCCCACCTCGACC	0.266124606793463	0.92722163028274	0.0885693027034456	0.20330425740399904	0.8496339411080709	0.0473587105185437
0.32661753214349604	22:42356430:C:T:A:wC	0.187124570517665	41	0.192918716374552	22	GTEx	700.626601229035	445.508593507223	494.339223825572	GTEX	879.47269238421	507.693035428858	564.803579301802	0.0969370824569233	0.22459900382236	0.151363845332274	CAAATATCTCTGGGGTGGGATTCGTTGCCTCATTTTAGGTCAAGTGTCCATGTTAAGCCAGTCACCCAAGGCTGGGGCAGTGTCCTGTGGGTGGTTCAGTGTGGGTCATCTCAGAACAAGGCAGATCCCTTGGGATGTAGGGAGAGGAAAAGGCAGGTTTCAGGAAAAATGATGTAAACTCCCCCATCCCCACCTCGACC	0.0015804829744093599	0.6164868078887039	0.299209167614708	0.000753384311710041	0.40476036226476	0.202473414113334
0.288236452808587	3:112694724:G:A:A:wC	-0.458787987037543	42	-0.2375303222801161	3	GTEx	207.558129586709	182.65921836893398	207.558129586709	GTEX	253.84683206570202	132.845689059851	175.416432322861	0.221866325587302	0.5078270941640779	0.784112932494439	CAAATAATCCAACATGATCTAATTTCAAGATCTTAATTTAATCACATCTGCAAAGTCCTTTTTGCCACACAAGGTAACATTCACAGGTTTCGGTAATTCAGACATAGGTATCTACCTTGTTGGGGGTGAGGGCATTCTGTTTATCAGAACTCAGTACTTATTGCCATTCAGTTTCACCTTTGGAAAATTAGACTGATCAT	0.28373310690234804	0.579567378944857	0.86637210791438	0.193894287941576	0.366295890153978	0.761944188239331
1.12406272414995	7:28440108:C:T:A:wC	1.4708174121163502	42	1.19570452685381	7	GTEx	306.472749457985	275.24255237856397	306.472749457985	GTEX	667.269034683116	761.959274574984	701.545438858655	0.14756463749889598	0.189517834160178	0.299292938386162	CAAATAATAGTGTTCTTTCCTTCCCTTCAGACTTTGACATAGCATTAAATAGCCACAGCAGTCCTGAAAATAGATGCTTTTGCTAAACAGCACAATGTCTCAGTGTACTGTTTATACTGCAGTCTCTTTAAGTGTCAAGTAAGGGCATTGTTATGAAAGCTATAGGCAGAATATTTTAAAACCAGGAAGGGGGAGGAGAG	1.09225120082018e-13	5.576158967441539e-14	0.000255237933930674	2.58783934535647e-14	8.43693182229555e-15	6.4667582455609e-05
1.16394050773443	7:28440108:C:T:R:wC	1.45564626029684	42	0.882739204323448	7	GTEx	303.623320335636	255.54898218514703	303.623320335636	GTEX	680.910522623478	700.256644354462	559.16215427804	0.150095528910579	0.195600991388162	0.286834233554874	CAAATAATAGTGTTCTTTCCTTCCCTTCAGACTTTGACATAGCATTAAATAGCCACAGCAGTCCTGAAAATAGATGCTTTTGCTAAACAGCACAATGTCCCAGTGTACTGTTTATACTGCAGTCTCTTTAAGTGTCAAGTAAGGGCATTGTTATGAAAGCTATAGGCAGAATATTTTAAAACCAGGAAGGGGGAGGAGAG	3.78679370704167e-14	6.36017322525004e-13	0.0069024397247425895	8.857716012648199e-15	9.923488661391208e-14	0.00208728111627045
-0.454076784306391	3:108693851:T:C:R:wC	-0.2992858380679	41	-0.4448976861792071	3	GTEx	743.550495087252	388.21135456287595	485.325815670393	GTEX	542.676333643335	315.47739495377704	356.852115044423	0.116864850789253	0.28380632744398804	0.204196227074908	CAAAGTTTTTAGAGAGTTTAGTTAAGTGAGCTGAACCACTAAATCAACACCATCTCTACAAATTATGGCCAAGCTTTGAAAAGTTCCAGCTAAGGGCCATTTCCATTTCACTCCATAGTCATATTCCTTTCTCAACAAAATAATTTTTACTAAGAAAAATCTTTGACCCATGTTGATACAACTCTACTCTTTCTAAACAT	0.00023868484806841	0.4997874713404821	0.0584582074735011	0.000102125225028221	0.291634606918602	0.0293483682560174
-0.280472752589086	8:64585989:C:T:A:wC	-0.14719102962388098	42	-0.0235946156874242	8	GTEx	428.43642755787806	214.43599906932	428.43642755787806	GTEX	353.45301208751	193.709949686814	421.56127661983595	0.215890654150694	0.3286498103991149	0.327751990608133	CAAAGTTACCATTATAGTTTTTTACTATTTTCTATGAGTTTATCTTTATACTTTGTTTTCACACACTAAAATTTTTAACTTAGAACATCAACATAATTGTATACTTGTTGTATTCTCCTATATCAAAATGGATAACATTATTAATTATATAATTCAAGTTATTGACATCCTTATTTGATTTGTTGAGTTTTGGAAGAGGT	0.28373310690234804	0.812792525521909	0.971229448845728	0.193894984959375	0.654250009351746	0.9426104733584848
0.7677298534238629	11:118892759:A:C:R:wC	0.114887241930848	41	1.18271330820304	11	GTEx	2468.53076074535	1694.5788392117402	1834.60811020477	GTEX	4203.110389959729	1834.87458382881	4163.95972953413	0.0564776284734022	0.123933733647734	0.0847322046746094	CAAAGTTAGCTGAAGCATAGTAGAGTATTACTTTTTTTGTTTGTTTGTTTTTGAGACGGAGTTTCGCTCTTGTTGCCCAGGCTGGAGTGCAATGATGCGATCTTGGCTCGCTGTAACCTCTGCCTCCCGGGTTCAAGCGATTCTCCTGGCTCAGCCTCCTGAGTAGCTGGGATTGGATGCATGTGCCACCACGCCTGGCT	3.0945062629049605e-41	0.567031197554735	3.4759764411309887e-43	4.3751302927661e-42	0.35392372388968496	2.8022988044388697e-44
0.7669081957280971	11:118892759:A:C:A:wC	0.109823323651631	41	1.1231641119593998	11	GTEx	1865.0908723495104	1431.43945610901	1456.34561140687	GTEX	3175.04807522956	1545.2877246261498	3171.74327974458	0.0593723631644524	0.137242652809655	0.10578920500457302	CAAAGTTAGCTGAAGCATAGTAGAGTATTACTTTTTTTGTTTGTTTGTTTTTGAGACGGAGTTTCGCTCTTGTTGCCCAGGCTGGAGTGCAATGATGCGCTCTTGGCTCGCTGTAACCTCTGCCTCCCGGGTTCAAGCGATTCTCCTGGCTCAGCCTCCTGAGTAGCTGGGATTGGATGCATGTGCCACCACGCCTGGCT	2.4235579565925502e-37	0.6337303228055811	2.2348898450704197e-25	3.6130710993961196e-38	0.423587531113931	2.48413583894064e-26
0.149234386886689	10:70044937:C:A:A:wC	0.21906132465252	41	0.0494225144801211	10	GTEx	2868.72906445318	1783.68866190568	2128.66166199784	GTEX	3181.5362363813106	2075.90051324324	2202.1945109445	0.0601859213025795	0.11422039965175802	0.0900510592011383	CAAAGTTATACAGCTATTTTATTCAACAAACACTTATTGGGCAGTTACTGTATCTGTGTCTGTACAGTCTCTGTATGTTGGGGGAGGCAGAGGTGAAGGATGTTTGGGGTGGAGGATCTTTAAGGGTGAAGGAATTTTAAAACCTTTCATTTTCACATGGGTGATACATGACATTGTATTACATTTTCAAGGGGATAGTA	0.0226974310615687	0.141033736574677	0.6834950931629589	0.0131545921005137	0.055125890575032	0.5831237081547851
0.156951268541039	10:70044937:C:A:R:wC	0.4181517102319249	41	0.237462616202478	10	GTEx	2144.89703231367	1346.11518402461	1554.03959712835	GTEX	2391.3906357732503	1798.9469092426398	1832.16384487626	0.0641210856656754	0.156804154491137	0.11720642127931802	CAAAGTTATACAGCTATTTTATTCAACAAACACTTATTGGGCAGTTACTGTATCTGTGTCTGTACAGTCTCTGTATGTTGGGGGAGGCAGAGGTGAAGGCTGTTTGGGGTGGAGGATCTTTAAGGGTGAAGGAATTTTAAAACCTTTCATTTTCACATGGGTGATACATGACATTGTATTACATTTTCAAGGGGATAGTA	0.0246263037920775	0.0249457640833942	0.0810825511571915	0.0143758321414911	0.007659700376842079	0.0427626804739532
1.45075522069722	1:180951692:A:G:R:wC	0.4123178857464129	42	1.79090593885415	1	GTEx	788.061171255602	549.695896722779	788.061171255602	GTEX	2157.03233572552	731.573966374986	2723.8850350139	0.105980290975508	0.20534564479157705	0.19283965554322105	CAAAGTTATTACATTGCTTCCCCAATTTTTCTTTTGGGAAAAAGTAGAATAAAGCATAAGCAAACTTCAGTGCTATTTATACACACTGGGTCGCTTCTCACAATGCAAGTACTTTTCTAAATTATTCATACCCAGAATGCTGGGAAACAAAGACAGTGCATCTTTGTTCACTTGCTCTTCCCCAAACAGAACTGGTGCTG	8.103961403106158e-42	0.118287778392012	1.2149012161804198e-19	1.18261572357506e-42	0.0446516596441104	1.58666871573033e-20
1.25917473208877	1:180951692:A:G:A:wC	0.11891743278325803	42	1.46151527429772	1	GTEx	503.176934574728	394.029822657077	503.176934574728	GTEX	1205.25737969968	427.8037240595489	1383.91999984849	0.136269933614781	0.258913917187911	0.215073201853435	CAAAGTTATTACATTGCTTCCCCAATTTTTCTTTTGGGAAAAAGTAGAATAAAGCATAAGCAAACTTCAGTGCTATTTATACACACTGGGTCGCTTCTCGCAATGCAAGTACTTTTCTAAATTATTCATACCCAGAATGCTGGGAAACAAAGACAGTGCATCTTTGTTCACTTGCTCTTCCCCAAACAGAACTGGTGCTG	1.1993656013814e-19	0.8072686355395359	6.30355429687145e-11	2.4581273390185096e-20	0.6460235436399959	1.07988596912933e-11
1.5166183112912	7:23756450:G:A:A:wC	1.83903489845564	41	1.28104317291482	7	GTEx	728.711086010254	393.015925310737	453.989608113136	GTEX	2086.8801626506	1405.88731668655	1102.22705616143	0.0812338381412418	0.16072609848229902	0.14179557335458806	CAAAGTTCACCAAAGAATACAGATTGGTACTTGTCCTTAAACGTCTCCTATTCTTTTTTTGAGCACTTTTTTTTTTTTTTTTTTCAAGACAGGGTCTCCATCACCAAGGCTAGAGTGCAGTAGTGTGCTCATGGCTCATTGCAGTCTCGAACTTCTGGGCTCAAGCAATCCTCCCACCTCATCTTCCTGTGTAGTTGGAA	8.801150085279568e-77	2.3093041322125695e-29	1.24772848850466e-18	8.72027332007149e-78	2.57744230357675e-30	1.64848811606113e-19
1.92756384974888	7:23756450:G:A:R:wC	2.14891973186635	41	1.29320861929091	7	GTEx	498.76544813567597	302.608643735102	387.131357803219	GTEX	1900.56241589583	1341.74981433017	947.781154237361	0.0831162101308732	0.141827040653144	0.12288336067593597	CAAAGTTCACCAAAGAATACAGATTGGTACTTGTCCTTAAACGTCTCCTATTCTTTTTTTGAGCACTTTTTTTTTTTTTTTTTTCAAGACAGGGTCTCCGTCACCAAGGCTAGAGTGCAGTAGTGTGCTCATGGCTCATTGCAGTCTCGAACTTCTGGGCTCAAGCAATCCTCCCACCTCATCTTCCTGTGTAGTTGGAA	7.497988329443475e-118	8.579140573103097e-51	5.975390561005949e-25	5.587638305173259e-119	7.38400694915432e-52	6.70606311229066e-26
-0.223867998599165	2:17970731:A:G:R:wC	-0.0379370120708356	41	-0.197654007804594	2	GTEx	939.0413647105652	597.225794376641	643.969400677345	GTEX	803.2144524337759	581.938517785031	561.909745263962	0.116329742767058	0.22812126190662896	0.20798531157116895	CAAAGTTCATTAGGCACTAATGAATATAAGTGAGCTTATACAGTTTCAAAAGTCTGTTATGCAAAGCATTAGTGAATCTTGGGAAAAGACAAATGACATATGTTAAATGTTTATGTGCCACACATCTAATTCTTAAAATTCCTCATCTACGCCCCACAAAAACTGAGAGGGCCGAGTGCGGTGGCTCATGCCTGTAATCT	0.0825050820045479	0.936777588273398	0.454594701478759	0.0543011897057166	0.8679193267799901	0.34194624441450605
-0.052949482037001	2:17970731:A:G:A:wC	0.315940771301262	41	-0.24941879027177494	2	GTEx	1359.05731243277	710.115272544333	921.456240843759	GTEX	1309.46291691732	884.096388385757	774.8859378678641	0.0757894495388741	0.176240374451942	0.136645573310957	CAAAGTTCATTAGGCACTAATGAATATAAGTGAGCTTATACAGTTTCAAAAGTCTGTTATGCAAAGCATTAGTGAATCTTGGGAAAAGACAAATGACATGTGTTAAATGTTTATGTGCCACACATCTAATTCTTAAAATTCCTCATCTACGCCCCACAAAAACTGAGAGGGCCGAGTGCGGTGGCTCATGCCTGTAATCT	0.559313049027463	0.177600051896772	0.120688820663447	0.48477752582548	0.0730257613655948	0.0679561837572728
-0.555645220014277	7:30182184:T:A:A:wC	-0.374756568363858	42	-0.9619470052042168	7	GTEx	201.063153268646	205.17362879716495	201.063153268646	GTEX	136.127626473281	158.171219797109	103.534934116565	0.368068166442402	0.441924546885629	0.631856448842429	CAAAGTTCTGCTGTGCCCATGGTTCTCAAAGTGTGGTCCCAGAACCAGCCACATGAGCGTCAGCTGGGAATTTGTTGGAAATACATATTCTCAGCTCACAGAATAGTTCATTAGCTAAATAAACTGATTACCAAGCAGAGGTGGATACATTGCAATTCTGTCATTGTGTTTGAGTGATACACTTTTCTCAGTTAACTTTG	0.20426075374380104	0.608656122471704	0.256441082036571	0.13113892050668902	0.39643223355117	0.127905418128848
-0.9747157375776858	7:30182184:T:A:R:wC	-0.158187044972398	42	-0.599083440934725	7	GTEx	263.84580104352995	272.202806857878	263.84580104352995	GTEX	133.870557740284	243.988010722411	175.107014676676	0.313102354651579	0.35056861403505296	0.681198795382613	CAAAGTTCTGCTGTGCCCATGGTTCTCAAAGTGTGGTCCCAGAACCAGCCACATGAGCGTCAGCTGGGAATTTGTTGGAAATACATATTCTCAGCTCACTGAATAGTTCATTAGCTAAATAAACTGATTACCAAGCAGAGGTGGATACATTGCAATTCTGTCATTGTGTTTGAGTGATACACTTTTCTCAGTTAACTTTG	0.0043178213499884	0.8112717843939051	0.564878264832889	0.0018513969390889602	0.6518238530635899	0.3791548175336429
0.063116652539123	15:89494942:G:T:R:wC	-0.0442049350976138	42	0.326120658113276	15	GTEx	717.3859188883771	757.8636226301379	717.3859188883771	GTEX	748.442781302075	735.16805076511	900.816380030071	0.13989595360794102	0.225858992523379	0.255238536112776	CAAAGTTTCTCCCAGCAGAGGCTGGGCTACAGCCTGCTCCTCTCCCGGCTTCATCATGTAGCAGGATGAGCTGCAGACAAGAATCCCTCAGACACTGAGGTGTAGAAGGAAAGGGCTTTATTCAGCTGGGAGCACTGGCAGACTCATGTCTCCAAAAACCGAGCTCCCCAAGTGAGCAATTCCTGTCCCGTTTAAGGGCT	0.740898123187277	0.924803611229506	0.3615870549744431	0.651868085009369	0.844829977216145	0.201351935461379
-0.32739232234197696	15:89494942:G:T:A:wC	-0.378771528093096	42	-0.167891257785153	15	GTEx	584.920412965008	734.463766171654	584.920412965008	GTEX	466.033730931891	564.50434698306	521.650934434196	0.18844447238475096	0.19823989052011495	0.31404056828833005	CAAAGTTTCTCCCAGCAGAGGCTGGGCTACAGCCTGCTCCTCTCCCGGCTTCATCATGTAGCAGGATGAGCTGCAGACAAGAATCCCTCAGACACTGAGTTGTAGAAGGAAAGGGCTTTATTCAGCTGGGAGCACTGGCAGACTCATGTCTCCAAAAACCGAGCTCCCCAAGTGAGCAATTCCTGTCCCGTTTAAGGGCT	0.13689207727601402	0.142981336721309	0.7497329513536659	0.0823269853347503	0.056046667414127005	0.5929150973736059
-0.0330780681648027	X:14006947:G:A:A:wC	-0.39910548802904905	42	-0.11872538665216803	X	GTEx	679.3969895297361	675.6268437032779	679.3969895297361	GTEX	663.9110964363671	512.509361202543	624.898612712174	0.143779606282263	0.258365489985861	0.32830133384269605	CAAAGTTTCTGATTTTTCTGATCAGGACAATGAGGCACACTAGATCAAGCCAAGATGACTAGAGTATCATTCCATGTCAATACAGGATTAAGAAGTCACACCTGTTTCACGGAAAGGGAATGGAAAGAAAGGGTCAAAGTTGGAAAATGTTCAAGATGGAAGGGATTTTCTGCAGTGAGTGCTACGGTGCCCAACAGAAA	0.8725614228295171	0.267058917742774	0.837185793491289	0.818044433528457	0.12241105634541	0.7176245016261842
0.1493591192313	X:14006947:G:A:R:wC	-0.489078110600016	42	0.200436027875188	X	GTEx	561.043206468427	551.56978500603	561.043206468427	GTEX	621.668548955176	393.05633905852096	643.8477532253099	0.165300665512243	0.291024199073693	0.34273738865891906	CAAAGTTTCTGATTTTTCTGATCAGGACAATGAGGCACACTAGATCAAGCCAAGATGACTAGAGTATCATTCCATGTCAATACAGGATTAAGAAGTCACGCCTGTTTCACGGAAAGGGAATGGAAAGAAAGGGTCAAAGTTGGAAAATGTTCAAGATGGAAGGGATTTTCTGCAGTGAGTGCTACGGTGCCCAACAGAAA	0.475649766931976	0.21540930427919394	0.7231799804378148	0.366228599362789	0.0928520960783408	0.558675919872236
0.35958249658929603	22:32882414:A:G:R:wC	0.22104354691441894	41	0.5339438430710229	22	GTEx	2922.90775461667	1922.3381502428101	2156.0799267339803	GTEX	3750.97767481882	2241.5104259187	3120.574343565	0.06285046746089	0.156085320635414	0.0871887333928641	CAAAGTTTCTTTTTTCTTTTTTTTGAGACAGGGTCTTGCTCTGTCGCCCAGGCTGGAGTGCAGTAGGCAGAGCATGGATCATTGCATCCTTGACCTCCTAGGCTCAAGCAGTCTTCCTCCTTGGCCTCCTGAGTAGCTAGGACCACAGGCGTGTACCACCACACCTGGCTATTTTTTATTTTATTTTTTGTAGAGATGAA	3.40161690234339e-08	0.3220712786500089	4.7122328297652705e-09	1.05750499514388e-08	0.156725365083919	9.12546346173726e-10
0.307116673873486	22:32882414:A:G:A:wC	0.0925235496728999	41	0.447729406625657	22	GTEx	3631.51941167308	2395.3725480494	2750.4297307031	GTEX	4494.5216773028005	2553.82523767506	3751.6749760871294	0.0589688122679353	0.125480732800101	0.088951790624534	CAAAGTTTCTTTTTTCTTTTTTTTGAGACAGGGTCTTGCTCTGTCGCCCAGGCTGGAGTGCAGTAGGCAGAGCATGGATCATTGCATCCTTGACCTCCTGGGCTCAAGCAGTCTTCCTCCTTGGCCTCCTGAGTAGCTAGGACCACAGGCGTGTACCACCACACCTGGCTATTTTTTATTTTATTTTTTGTAGAGATGAA	5.65220003903148e-07	0.666949569736918	2.0491110797869098e-06	1.90763138981918e-07	0.460907927898467	4.81871387001461e-07
0.00985741572441542	19:57990115:T:G:A:wC	-0.268649572085553	41	0.363048477788668	19	GTEx	152.65142538291	67.0773517167261	143.80728319375402	GTEX	153.747720968443	55.6825902044651	185.300799711822	0.184093785745573	0.8166223336604509	0.26732782176848496	CAAAGTTTTAAATTTTTTATATTTCCAAGTGGAAAGCAAATGTATTACAATCCTGTATGGCACGCTAATGTGTTAAACGTTTGTAATTTTTAGCCTAAAGATAATAAATACAGTCAGCGTATATACTTTTCAAACTAGAAGAGGAAATGTTTGGAATATAAATAAATAATCAATAGAAAGGTAAAATAATAGTAAAATAA	0.9678984055709208	0.8674868122527221	0.26506019599151803	0.95729718399874	0.7421734367612758	0.17444315538175698
0.0537323188254093	19:57990115:T:G:R:wC	-0.475339209421255	41	0.264141309079737	19	GTEx	392.74562910608597	130.06561965528098	305.730076488256	GTEX	407.402010337816	93.46122680401692	367.14572187567705	0.128362196231566	0.741642951897908	0.19337373573186106	CAAAGTTTTAAATTTTTTATATTTCCAAGTGGAAAGCAAATGTATTACAATCCTGTATGGCACGCTAATGTGTTAAACGTTTGTAATTTTTAGCCTAAATATAATAAATACAGTCAGCGTATATACTTTTCAAACTAGAAGAGGAAATGTTTGGAATATAAATAAATAATCAATAGAAAGGTAAAATAATAGTAAAATAA	0.735077271628948	0.7168160662725259	0.26195358447421496	0.6755090392024499	0.5215699224977249	0.171950672890419
0.0903804229374134	8:64585989:C:T:R:wC	0.099136562449	42	0.11897416156632	8	GTEx	492.518146961725	270.75175328583697	492.518146961725	GTEX	523.50019226213	289.898277050947	536.605251072426	0.225691412390457	0.399939388539537	0.358960494789592	CAAAGTTACCATTATAGTTTTTTACTATTTTCTATGAGTTTATCTTTATACTTTGTTTTCACACACTAAAATTTTTAACTTAGAACATCAACATAATTGCATACTTGTTGTATTCTCCTATATCAAAATGGATAACATTATTAATTATATAATTCAAGTTATTGACATCCTTATTTGATTTGTTGAGTTTTGGAAGAGGT	0.771431870555183	0.9032332842321308	0.852101249731652	0.6888176091387801	0.8042280541226942	0.7403115339945421
0.12681148111194598	8:135865173:G:A:R:wC	0.35283465564886296	42	0.119906437370407	8	GTEx	603.677491234663	552.576162283484	603.677491234663	GTEX	659.8428507963549	705.5937116604581	655.930422202181	0.13843049813782402	0.17144773348710002	0.25110451372397696	CAAAGTTACAAAACTTTTGGAATCTTGGTTTCCTCATCTGTAAAGTGGGAATGATAATGCCTGCCCTGCCTATTGCACAGAACTTCTTGTGGACATCCCGGAGATAAAAGCTGTCAATGATTAGTAACTCCATTTTACAGATGAAGAAACCGAAGACAAAAATGTAGGCGGTGGAACAGAGACCTAGATCTCGTAGTTCT	0.4688631289263829	0.106809633761686	0.7791109102393009	0.359632247438327	0.0395928097265014	0.632994689411979
0.185145562428129	8:135865173:G:A:A:wC	0.559945348125468	42	0.3370813993006261	8	GTEx	460.11174665111196	443.38448803606906	460.11174665111196	GTEX	523.718492868514	653.917095551142	582.31443876163	0.161648343100164	0.178211577436357	0.278006592275662	CAAAGTTACAAAACTTTTGGAATCTTGGTTTCCTCATCTGTAAAGTGGGAATGATAATGCCTGCCCTGCCTATTGCACAGAACTTCTTGTGGACATCCCAGAGATAAAAGCTGTCAATGATTAGTAACTCCATTTTACAGATGAAGAAACCGAAGACAAAAATGTAGGCGGTGGAACAGAGACCTAGATCTCGTAGTTCT	0.35207259073039004	0.00611725908880851	0.392684560559694	0.252060019395493	0.00167783334334212	0.225323235846668
0.0109435276070585	2:110283216:A:C:R:wC	-0.35816960733036896	41	0.139193802809244	2	GTEx	586.1130026309249	430.71724392617796	413.613498406059	GTEX	590.474400941722	335.988041682847	455.52613177273804	0.117866016203097	0.271125283223339	0.196267533991349	CAAAGTGGTGGGCTGGTGACGTGAACCCCAGGGCACTGCAGCCATGAGGAGGTCCAGCACCCGGCATTCAGGGCAGGATGGAAACATTCCTGGACAACAACTTGGTCACCATCAGGGTAGCTCAGGACAACCTGCTCGGTGCCCATTTGTTGTAAGATGCCAGAGAGGAGGCTCTCAGTGGCCCTCTGGCCACTGTCCTT	0.943422972638453	0.365802760292745	0.5887956323213951	0.9260249660514908	0.186485244103828	0.478197630383284
3.4155444358712703	10:112506039:C:T:A:wC	5.24546438218196	41	4.90364901752738	10	GTEx	1803.7455990662202	1280.53324541506	1407.65198344681	GTEX	19250.9764679719	48570.4358512992	42151.0981382939	0.0743255477744943	0.0968457833697874	0.0687672928058255	CAAAGTGGCAGTCTTCCAAGAGGGTGAGGGGCAAACTCTGAGGCCAATTGAGGTAGAGGCTTGGAAGTTACACAGCATCTCTTCCTGTGCATTCTGCTTTAAAGCAAGTCAAGAGCCCAGCCCAGATTCAAAGGATAGGGAAATAGACTCATGTCTTAATGGGAGGGGCTTCCAGGAATTTGTGGCCATATTTAATCCAC	0.0	0.0	0.0	0.0	0.0	0.0
0.3737919595202439	1:156224656:G:A:A:wC	2.6222291361294903	42	3.03123096376434	1	GTEx	508.27299572829	501.911058968435	508.27299572829	GTEX	658.732503791932	3091.38651337055	4155.801526220779	0.189271410709226	0.157570227855007	0.397747946893743	CAAAGTGGCATCATCAAAGTGGTGCTTTAAAATATTAATCTTGGCCAGGCACGGTGGCTCACACCTGTAATCCCAGCACTTTGGGAGGCTAAGGCAGGCAGATCACCTAAGGTCAGGAGTTCGAGAGCAGCCTGGCCAACATGGCAAAACCCCATCTCTACTAAAAATAAAAAAATTAGCTGGGTGTGGTCACGGGCACC	0.08563622155260099	4.4421901844160494e-61	1.61619981065038e-13	0.0482795870599747	3.478777597664269e-62	2.51748051218052e-14
0.431845673921912	1:156224656:G:A:R:wC	2.66928738170076	42	3.14282813885302	1	GTEx	387.1541570975209	415.09562468671203	387.1541570975209	GTEX	523.071571020213	2640.68855913365	3420.1336924144102	0.20330128546074105	0.16789292727214	0.458329373636906	CAAAGTGGCATCATCAAAGTGGTGCTTTAAAATATTAATCTTGGCCAGGCACGGTGGCTCACACCTGTAATCCCAGCACTTTGGGAGGCTAAGGCAGGCGGATCACCTAAGGTCAGGAGTTCGAGAGCAGCCTGGCCAACATGGCAAAACCCCATCTCTACTAAAAATAAAAAAATTAGCTGGGTGTGGTCACGGGCACC	0.0621474000027926	7.880334903632627e-56	4.13227169038095e-11	0.0336562670079107	6.464353571688146e-57	7.02533580778707e-12
-0.0389403243108323	11:43848754:C:A:A:wC	-0.133734248076711	42	-0.047426423402040015	11	GTEx	678.166453770765	499.255738617478	678.166453770765	GTEX	659.450368261244	455.09017175206594	656.587745533447	0.15197200089398802	0.23723874495501496	0.270129267567543	CAAAGTGGCTATTTGTGGTATCCTAATTCTGGGTATGAATATCCTGGATTCCAGGGGCTTTGCCTGGATTCTAGGGTGAGTTGTTATACTTTATTCTCTACATGTGTATTATGATAATACAGGTGATTAAAGCATCTTGAATTTTAATGTAATCTTTTAATTTGAGCTTTTGATTGTCTTTTTGAACATTATGCAATCAT	0.857120149581044	0.7561140432319979	0.9261131760165592	0.797770508965348	0.5729503769048709	0.8606322733091021
-0.0355779835455788	11:43848754:C:A:R:wC	0.0561399845537049	42	-0.0184125340969185	11	GTEx	610.382006448722	527.4333209108012	610.382006448722	GTEX	594.911087939739	548.242655545468	603.076663339188	0.15739762392208898	0.192516762173754	0.260227243052314	CAAAGTGGCTATTTGTGGTATCCTAATTCTGGGTATGAATATCCTGGATTCCAGGGGCTTTGCCTGGATTCTAGGGTGAGTTGTTATACTTTATTCTCTCCATGTGTATTATGATAATACAGGTGATTAAAGCATCTTGAATTTTAATGTAATCTTTTAATTTGAGCTTTTGATTGTCTTTTTGAACATTATGCAATCAT	0.87482241335032	0.884161904337558	0.971719478159003	0.821171176368213	0.7705841473747091	0.943592271179594
-0.005166767604323471	6:42183686:G:A:A:wC	-0.105663907250973	42	-0.055023472681613	6	GTEx	1408.0739159556501	1249.9226837097901	1408.0739159556501	GTEX	1402.2515419581698	1161.3586022592199	1353.39329566598	0.127837186063222	0.159024482142275	0.246949900811676	CAAAGTGGTAAGAGGTATGTGCCATTCTTCAGACAAAATTGCATAGAAAATTCCCTCCCAACAATTACACCAGTGACCCCACAATCGAGTTGTGCAAGAAGAGCAAGAATATTACACTTCTCAGTCACATTCTCCCACTATAAACCTCTGCTTTTTCTTTTCTTTTTTTTTTCTTTTCTTTTTTTTTTTTTTTTTGAGAG	0.979011200381123	0.704663200202496	0.9046526751660792	0.967760851555176	0.506401977882754	0.823681603144312
-0.0309274459521372	6:42183686:G:A:R:wC	-0.0823413949809671	42	0.459101324272921	6	GTEx	1113.885397664	957.133262013758	1113.885397664	GTEX	1089.63788648858	903.696756672074	1532.84916617705	0.111504807647327	0.15294337972276598	0.189385293529975	CAAAGTGGTAAGAGGTATGTGCCATTCTTCAGACAAAATTGCATAGAAAATTCCCTCCCAACAATTACACCAGTGACCCCACAATCGAGTTGTGCAAGAGGAGCAAGAATATTACACTTCTCAGTCACATTCTCCCACTATAAACCTCTGCTTTTTCTTTTCTTTTTTTTTTCTTTTCTTTTTTTTTTTTTTTTTGAGAG	0.8447498201874091	0.7688007181111071	0.0427664350744237	0.7815004390803381	0.590315912563924	0.0153436046370253
3.0154349685728103	1:1449591:A:G:R:wC	3.5889886348694904	42	1.9014155399876	1	GTEx	489.292362973172	570.5357608769731	489.292362973172	GTEX	3956.78724473641	6860.51271038385	1829.2537913856202	0.0995607359099532	0.10901311732962	0.173491091326401	CAAAGTGGTGAATGATTGTTCTCACTCTAATAACCGAGAGGCCACACGGGCACCTGACCTGCTCTTTCCCCTCTCCTCCTCCCCAGAGTCACTGGGGGTAGGAACTGTCAATGAGCCATTTTCAGGGGAGGGAGTGGCCTCAGCTTAATCCAGCCAAAGGTCCCCTCGGGAGGAAACAGGCAGAGCTCCTCACCGTGACA	3.1232034166002075e-200	3.1978294077364266e-236	5.338817154662129e-27	1.6802745420967184e-201	1.0460300742178889e-237	5.967706224571388e-28
3.61085584167	1:1449591:A:G:A:wC	4.5186137381809415	42	2.5092095537382098	1	GTEx	611.377631761289	675.001027074628	611.377631761289	GTEX	7468.66813737147	15471.805003851001	3478.8623019359197	0.0765680672793407	0.0948269649766347	0.17256803310867	CAAAGTGGTGAATGATTGTTCTCACTCTAATAACCGAGAGGCCACACGGGCACCTGACCTGCTCTTTCCCCTCTCCTCCTCCCCAGAGTCACTGGGGGTGGGAACTGTCAATGAGCCATTTTCAGGGGAGGGAGTGGCCTCAGCTTAATCCAGCCAAAGGTCCCCTCGGGAGGAAACAGGCAGAGCTCCTCACCGTGACA	0.0	0.0	7.979251867724488e-47	0.0	0.0	6.71913004762698e-48
0.171461795039206	2:110283216:A:C:A:wC	-0.35580007274969205	41	-0.517999475570563	2	GTEx	774.0847795954338	576.632943846541	625.715947928871	GTEX	871.32797230714	450.63900012861603	437.106122146842	0.0903094006996192	0.25983683829015697	0.22363860027785	CAAAGTGGTGGGCTGGTGACGTGAACCCCAGGGCACTGCAGCCATGAGGAGGTCCAGCACCCGGCATTCAGGGCAGGATGGAAACATTCCTGGACAACACCTTGGTCACCATCAGGGTAGCTCAGGACAACCTGCTCGGTGCCCATTTGTTGTAAGATGCCAGAGAGGAGGCTCTCAGTGGCCCTCTGGCCACTGTCCTT	0.0870179030994648	0.34333675714106104	0.0427722688184993	0.0576165538934884	0.170898916179103	0.0205454601266307
-0.0310473019822442	14:81334855:A:T:A:wC	0.913326124271662	41	1.59671531767328	14	GTEx	429.265516193298	136.672087786621	303.753886665153	GTEX	419.585238833752	257.431842287761	918.2989426931372	0.139888225493332	0.336033156907365	0.147659517872124	CAAAGTTAAGTTGTCATCAGCTTAAAATAGATTGTTACAAGACATTTTATGTAAATACCATGGTAACCACAAAGAAAAAAACTTGTGCATATTTAAAAGTCAGAGAAAGCAGTCAAAGCATACCACTACAGAAAATTATCAAATCACAAAGGAAGACAGAGAGAAAAAAATAAATGAAGAAACTATAAAACATTCAGAAA	0.8616467288940899	0.021686688997139	2.7300388383712e-26	0.8243577576721999	0.00656849248090366	2.97132550479052e-27
0.0837786899049477	9:95866745:G:GT:R:wC	-0.112777982132306	41	0.0910535579421742	9	GTEx	1621.5600985026801	913.804429169544	1360.72332889051	GTEX	1718.7447931942402	845.577694449703	1449.5043475278399	0.0752983549456341	0.20830926472921804	0.117461857695541	CAAAGTGGTTTTCTTTTCTTGAAGTGACTTTGTCTGATTTTGGTATCAGGGTAAAGCTGACCTCATAGAATTAGTTATGAAGTGTTCTCTCGTCTTCAGTTTTTTTTGTAAGTTTGAGAAGGATTGGTATTAGTTCTTCTTTAAATGTATGGTAGAATTAACCAGCAAAGCTATATTAGTTCTTCTTTAAATATATGGT	0.3357246355623469	0.767286985609861	0.5511590746621899	0.265870330574508	0.588234070037177	0.438235944739164
0.107220808105413	9:95866745:G:GT:A:wC	-0.33917831288011896	41	0.280004752758425	9	GTEx	1285.8678789329801	631.803009269959	877.9050561409282	GTEX	1385.1424675759	499.196607061854	1065.94605137879	0.072992175576098	0.27043077640672	0.149310979942283	CAAAGTGGTTTTCTTTTCTTGAAGTGACTTTGTCTGATTTTGGTATCAGGGTAAAGCTGACCTCATAGAATTAGTTATGAAGTGTTCTCTCGTCTTCAGTTTTTTTTTGTAAGTTTGAGAAGGATTGGTATTAGTTCTTCTTTAAATGTATGGTAGAATTAACCAGCAAAGCTATATTAGTTCTTCTTTAAATATATGGT	0.194258993235746	0.39783988870239706	0.109672463793707	0.141850246841905	0.20976390057795	0.0607497394661429
-0.171203679999501	3:46602231:A:G:R:wC	-0.4825739559390471	41	-0.3780976717355429	3	GTEx	629.421799645428	493.62914329034203	480.531635195892	GTEX	558.681929817884	353.33138836165494	369.48840316395797	0.100197968777849	0.263392347378177	0.191394942910058	CAAAGTGTCATGGTTCCAAGACAGCATCTGATTCCGGTTCCCTGCTGTGGGTCTGGTTTTGTGTGGTTGTAGCAGAATTATGAGAACAAGCCTCCCTCAATTTGGGCTACACTGTCCACAGTCACAGAGCATCTTCCAGAGAAGAAAACACCTGCAATGATGAGACAGAAGGAGAACGGTGGCATCTCTCACTGTAAAGG	0.12655767279452598	0.165440567855825	0.0899400471138452	0.0875150228933132	0.0669292642728279	0.048213234156403
-0.297127616511908	3:46602231:A:G:A:wC	-0.567762116154451	41	-0.3521284009000301	3	GTEx	576.41926248863	399.5558348105249	413.36852969612397	GTEX	469.16991710856695	269.357578698016	324.41205115943296	0.116098875841792	0.320122445469894	0.233541692056914	CAAAGTGTCATGGTTCCAAGACAGCATCTGATTCCGGTTCCCTGCTGTGGGTCTGGTTTTGTGTGGTTGTAGCAGAATTATGAGAACAAGCCTCCCTCAGTTTGGGCTACACTGTCCACAGTCACAGAGCATCTTCCAGAGAAGAAAACACCTGCAATGATGAGACAGAAGGAGAACGGTGGCATCTCTCACTGTAAAGG	0.0184264599874688	0.18374538529535606	0.21036287019461494	0.0104894197588497	0.0761329847686994	0.131612039155955
0.833858941901475	8:144829407:T:G:A:wC	0.6986644827991	42	0.965585758557658	8	GTEx	1233.8067294514	1134.8166362059599	1233.8067294514	GTEX	2200.30117423327	1841.27937714233	2406.2851982869197	0.0956009906031308	0.152581556783407	0.16212920574083098	CAAAGTGTTGGGATTACAGGAGTGAGCCACCGCGCCCGGCCTATATTTTTTATTTCTATAGAATCAGTAGTAATGTTCCCACTTTTATTTCTGGTCTTGGAAATTTTAACCTTCTCTCTTTTTTCGTTAGTCCATCTAGCTAAAAGTTTGTCAATTTTGTTGATCCTTCCAAAGAACCAACTTTTAGTTTCATTTGTGTT	1.2716940051038e-17	2.16883180953829e-05	1.36193174006937e-08	2.7264667275465097e-18	4.672988478975879e-06	2.59030856217974e-09
0.933809706888489	8:144829407:T:G:R:wC	0.457705414222195	42	1.19752009660395	8	GTEx	755.3636646944542	699.504380460668	755.3636646944542	GTEX	1443.4412739398902	960.643597157147	1733.75297332195	0.105529551825501	0.202156607927647	0.178861589106213	CAAAGTGTTGGGATTACAGGAGTGAGCCACCGCGCCCGGCCTATATTTTTTATTTCTATAGAATCAGTAGTAATGTTCCCACTTTTATTTCTGGTCTTGTAAATTTTAACCTTCTCTCTTTTTTCGTTAGTCCATCTAGCTAAAAGTTTGTCAATTTTGTTGATCCTTCCAAAGAACCAACTTTTAGTTTCATTTGTGTT	4.171190281794289e-18	0.0682586207180306	1.24202485272448e-10	8.846678381643691e-19	0.0235671625239742	2.15327581690541e-11
0.08717074802462	14:81334855:A:T:R:wC	0.468170709120907	41	1.7267397402895	14	GTEx	266.157638199209	81.5324797052941	147.897831514049	GTEX	282.283010030664	112.967098689369	488.692238114713	0.137944820070379	0.63205454222099	0.205717716030724	CAAAGTTAAGTTGTCATCAGCTTAAAATAGATTGTTACAAGACATTTTATGTAAATACCATGGTAACCACAAAGAAAAAAACTTGTGCATATTTAAAAGACAGAGAAAGCAGTCAAAGCATACCACTACAGAAAATTATCAAATCACAAAGGAAGACAGAGAGAAAAAAATAAATGAAGAAACTATAAAACATTCAGAAA	0.599778160187854	0.665190695352748	3.31551913014759e-16	0.5274360399219861	0.458867769938766	4.709418868150349e-17
-0.524677080539096	3:108693851:T:C:A:wC	-0.0976800983870147	41	-0.7329865267138391	3	GTEx	215.64202205706903	104.96268554124599	173.03923434363497	GTEX	150.074211939888	98.3390640989299	104.298914889481	0.209433764404814	0.5799453230428411	0.42987389572549	CAAAGTTTTTAGAGAGTTTAGTTAAGTGAGCTGAACCACTAAATCAACACCATCTCTACAAATTATGGCCAAGCTTTGAAAAGTTCCAGCTAAGGGCCACTTCCATTTCACTCCATAGTCATATTCCTTTCTCAACAAAATAATTTTTACTAAGAAAAATCTTTGACCCATGTTGATACAACTCTACTCTTTCTAAACAT	0.0212394304370347	0.935856233012402	0.15052908831572598	0.0122376198387685	0.866245133931247	0.0881720681064762
0.0382168705434601	16:70174366:G:C:A:wC	-0.40355421196788105	42	-0.16449215858474	16	GTEx	773.190451278766	715.520956851436	773.190451278766	GTEX	793.824416121072	541.193007652869	690.2065498169452	0.163465888382046	0.214648312195245	0.261601221555648	CAAAGTTTTTTGTTTTAAAGTTGAACTATTATAAGCCTAAATTTCCCTACCCATAGTTACTTTGGAACCTGTACAAATCATAATTGAGCTTGAGCTTCTCCTTGGTGATATGACACTTTTGGTAGCCAATTCTCATGAAATAGAAGTGGCAGGCACATAGAAAATGGGGAAGGCGCCAGGCGCAGTGGCTCAAGCCTGTA	0.8702627096799379	0.151479698014727	0.700279792560655	0.815147156040181	0.0600983101222033	0.529486731668098
0.454271532245241	6:133054766:T:A:R:wC	0.239715561156244	42	0.4461503987800279	6	GTEx	629.042659028524	685.966114853655	629.042659028524	GTEX	861.1395763138098	810.1647150105838	858.3196463496962	0.137147811387515	0.19129184894469894	0.24030646473380304	CAAATAATAAAAGATGCTATGGAGAAAGGGGAACACTTACACACTATTGGTGGAAATGTAAATTAGTTCAGCCATTGTGGAAAGCAGTTTGGAGATTTCTCAGAGAACTTAAAACACAGCAACCATTCGACTCACAATCCCATTACTAGGTATATACCCAAAGGAAAGGAAATCATTCTACCAAAAAGACTCGTGCACTT	0.00224700222823757	0.398389874514515	0.14577281032986802	0.0009253989120498133	0.21015458308989104	0.0633696147300446
0.12251831477352802	16:70174366:G:C:R:wC	-0.0735036657487165	42	-0.363615462905645	16	GTEx	516.268681741833	466.754859329001	516.268681741833	GTEX	561.395146829852	443.381262117918	401.042205783968	0.168495530428515	0.235119647621808	0.3523807574254171	CAAAGTTTTTTGTTTTAAAGTTGAACTATTATAAGCCTAAATTTCCCTACCCATAGTTACTTTGGAACCTGTACAAATCATAATTGAGCTTGAGCTTCTGCTTGGTGATATGACACTTTTGGTAGCCAATTCTCATGAAATAGAAGTGGCAGGCACATAGAAAATGGGGAAGGCGCCAGGCGCAGTGGCTCAAGCCTGTA	0.575779786130704	0.874732693767004	0.483937394619635	0.46714574184601	0.7545675668037671	0.3021272633700061
-0.0403410390265619	1:28734372:A:G:R:wC	1.35493115942042	41	0.7574528376791321	1	GTEx	552.532582412284	390.962283524285	369.003724585105	GTEX	537.420641168216	1000.59356603408	623.35665382728	0.101396398456452	0.16467673388174	0.16980730494899998	CAAATAACATTTTTAATTAAAAAAATCAAGAACCATTTGACAAGATAAAATGAGAAATTTAAATTTCTCTATCTTAGCCAGGAGTGGTGGCTCACGCCTATAATCCTAGCACTTTGGGAAGCTGAGGCAGGCAGATCACTTGAGGCTAGGAGTTCGAGACCAGCCTGGCCAACATGACAAAACCCCGTCTCTACTAAAAA	0.7483169342142559	1.3155317204791801e-15	3.0775083803087106e-05	0.69073725477687	1.9064514851078102e-16	8.170721577024789e-06
-0.205528580911948	1:28734372:A:G:A:wC	0.7098901328931241	41	0.314820086360535	1	GTEx	387.347375622934	287.129011730537	293.131201060828	GTEX	335.693966887092	469.632855564417	364.223883106817	0.136690929693901	0.24727292214067	0.23298233154117104	CAAATAACATTTTTAATTAAAAAAATCAAGAACCATTTGACAAGATAAAATGAGAAATTTAAATTTCTCTATCTTAGCCAGGAGTGGTGGCTCACGCCTGTAATCCTAGCACTTTGGGAAGCTGAGGCAGGCAGATCACTTGAGGCTAGGAGTTCGAGACCAGCCTGGCCAACATGACAAAACCCCGTCTCTACTAAAAA	0.183157090678337	0.0140337450770777	0.267732019024856	0.13268420450793	0.004093348289020461	0.176611636824336
-0.19670306879221894	5:154163286:C:G:R:wC	-0.083896236762532	41	-0.37154724812681	5	GTEx	589.256843129322	306.245331642575	454.52022983877504	GTEX	513.917973089942	288.990169294627	351.57555029491203	0.10199578716755198	0.336638888051541	0.18543068496946105	CAAATAACCTTTCCACCATGTGTCTTGGGTTCCTCGTTTTAAAATGGGACCAATGAAAGAAACTAATTCAACACGATCAAGATTAAGAGAATCCATGCCCAGAGTTTAGAACAGTGTGTGGTATCTAGTAAATGCTCACTACATATTATTTACACGTGTAATTCGTGCATCTGCGATTTGCTGCTAGCATTTCTTGTGCT	0.0817973149387713	0.902725572386633	0.0849250769306947	0.0537878557236772	0.8031926934541509	0.0451023307612688
0.0571959216047151	5:154163286:C:G:A:wC	0.199562908179461	41	0.173985798660671	5	GTEx	712.4269449869272	391.794780006169	521.65695733355	GTEX	741.350601142001	449.888133009208	588.621960002316	0.105932163922301	0.296936750854148	0.18039641960855	CAAATAACCTTTCCACCATGTGTCTTGGGTTCCTCGTTTTAAAATGGGACCAATGAAAGAAACTAATTCAACACGATCAAGATTAAGAGAATCCATGCCGAGAGTTTAGAACAGTGTGTGGTATCTAGTAAATGCTCACTACATATTATTTACACGTGTAATTCGTGCATCTGCGATTTGCTGCTAGCATTTCTTGTGCT	0.6570422318640821	0.7006842540893051	0.447042238988381	0.589245513995691	0.501537791889873	0.33481349823218
0.42051717892944895	X:44206036:G:C:A:wC	-0.376758422905431	41	-0.012739660352836	X	GTEx	488.82375438734397	233.69416164368096	366.108743017519	GTEX	654.26742505931	180.097348511418	363.0303599751561	0.121079844325748	0.349598475571766	0.22102669251774806	CAAATAACTCTCATTTATCCTTTCCTCAGATTCCCCAATTGTTTTATATTTTACCACATTAATTTTGTCATTCTCCCCATATATATCTTTTACATTTTACAGTTAAGTTGCAGATATCATGCCCCTTGACTCCTAAATACTTCAGTGTGTATTTCCTAAGAATAAGGACAGTCTCTTATATAACTGAAGTGCAATAATCA	0.00110298667893177	0.487760104771853	0.9693793988046172	0.000514566407977404	0.28117258008725504	0.9540365340069008
0.20274547090051004	X:44206036:G:C:R:wC	-0.20829780639336895	41	0.123238239373899	X	GTEx	641.584853307357	293.002215471713	507.09472334803	GTEX	738.2268376936238	253.60921878622295	553.204185510465	0.113799087017165	0.396856467638478	0.184639223453192	CAAATAACTCTCATTTATCCTTTCCTCAGATTCCCCAATTGTTTTATATTTTACCACATTAATTTTGTCATTCTCCCCATATATATCTTTTACATTTTAGAGTTAAGTTGCAGATATCATGCCCCTTGACTCCTAAATACTTCAGTGTGTATTTCCTAAGAATAAGGACAGTCTCTTATATAACTGAAGTGCAATAATCA	0.110005174762731	0.7756293687858621	0.6133276342067879	0.0748130253849197	0.599673999724498	0.504482006207018
-0.0851785884298514	9:44673824:G:T:R:wC	-0.2899512841217881	41	0.0444554362395214	9	GTEx	2069.1771877063893	1372.3377855689698	1720.8584560642996	GTEX	1949.91944722874	1122.52904390134	1775.83182792814	0.0677639106973308	0.150018316585689	0.109061698545034	CAAATAACTGGGTTCTCCTTTTGTCTGCAAATGATGATTGTGCTTGCCCACAGTGAAGCCGACCTGCGTGTCAAGGAGCTCGATGAGGATGGAATCCCAGTGCTGGCTGCCAGGGTGAGGGTCATTTTGGTTGCAGGCGAGGGTGATAGAATGTTACCAAAAAGAGAGGAAAAACAAACTTTCAATTATGACAAGTGCAA	0.272380299069287	0.13705568286158	0.7674809723580011	0.20875709463977896	0.0532642234315399	0.6835546535406929
0.130145198792129	9:44673824:G:T:A:wC	-0.0743429473255171	41	0.118422957203388	9	GTEx	929.785581207028	561.433239898786	774.909677738611	GTEX	1017.75398809391	532.939254549541	840.8671682263458	0.0910594227687992	0.222744702447483	0.12417897237024303	CAAATAACTGGGTTCTCCTTTTGTCTGCAAATGATGATTGTGCTTGCCCACAGTGAAGCCGACCTGCGTGTCAAGGAGCTCGATGAGGATGGAATCCCATTGCTGGCTGCCAGGGTGAGGGTCATTTTGGTTGCAGGCGAGGGTGATAGAATGTTACCAAAAAGAGAGGAAAAACAAACTTTCAATTATGACAAGTGCAA	0.207522818833799	0.865286834807403	0.452849617894218	0.15293706499164098	0.738561769205665	0.34026214138288496
0.203116918253136	5:80253321:T:C:A:wC	0.381132219690004	42	-0.359870891791968	5	GTEx	545.998573522069	373.11829521624395	545.998573522069	GTEX	627.925995342669	485.500127134571	424.895411186604	0.14960162819051298	0.203854463911189	0.36399117123282	CAAATAAGAAATTAATTTAGAAAATAATTGTCTGAAAAACTTGTATGCCTACTGCATATAAACTCTCCTACTGGGTGCTACAGGGATTACAGAGATAGCCCGGCACTTGAGAAACAGACAGGTGAGAAGAAGCACCTAAACATTAATCTTCTTCCTGGCTGGGTGGTGTCGTACTTACAATCCCAGGACTTTGGGAGGCC	0.259934816424453	0.15444692751087	0.506563152811779	0.174552981739984	0.0615353537628456	0.322819595822273
0.465831019462166	5:80253321:T:C:R:wC	0.0441389531773891	42	-0.463268425579853	5	GTEx	502.256486776726	391.571285390351	502.256486776726	GTEX	693.362855020507	403.727918700173	365.78816457792396	0.136580083099359	0.3308028918820061	0.41844210696568	CAAATAAGAAATTAATTTAGAAAATAATTGTCTGAAAAACTTGTATGCCTACTGCATATAAACTCTCCTACTGGGTGCTACAGGGATTACAGAGATAGCTCGGCACTTGAGAAACAGACAGGTGAGAAGAAGCACCTAAACATTAATCTTCTTCCTGGCTGGGTGGTGTCGTACTTACAATCCCAGGACTTTGGGAGGCC	0.00160344335283674	0.949694758570348	0.445243368164396	0.000648009881960065	0.8938535042819742	0.268239156768988
0.510653514496076	11:8176383:G:C:A:wC	0.0495493117743906	41	0.569180428695438	11	GTEx	790.4124848730029	247.096701584485	543.150924929553	GTEX	1126.27883280733	255.795086593903	805.384067170578	0.08720639015024999	0.314355850254536	0.149939381243389	CAAATAAGATTTGTGTTTTTTTAAGTTTGCTTTATTAAAAACAGCTAAAGAGATCAGAATAAAGATATCAGAACATAAAACTGTAGGTTTTCTAATCTACAAAACAAAACAGCTATGTGACTATCTCTATAGGTACTTAAGTATTCTGTAAAAGGGAACATGACTAAATCCTAATTGTTTATTGAAAGCTTTGCCCATAT	1.55784059208061e-08	0.9402938050764192	0.000472558960783393	4.75035950856971e-09	0.8747548825119179	0.000147007839891164
0.394885901282469	11:8176383:G:C:R:wC	-0.00428066574666137	41	0.213896553922976	11	GTEx	1081.32975321081	319.651658673781	810.676511209417	GTEX	1420.71813898641	318.491685644945	940.894012650835	0.0753870520666337	0.255835663323659	0.1248955720214	CAAATAAGATTTGTGTTTTTTTAAGTTTGCTTTATTAAAAACAGCTAAAGAGATCAGAATAAAGATATCAGAACATAAAACTGTAGGTTTTCTAATCTAGAAAACAAAACAGCTATGTGACTATCTCTATAGGTACTTAAGTATTCTGTAAAAGGGAACATGACTAAATCCTAATTGTTTATTGAAAGCTTTGCCCATAT	4.829764769547e-07	0.993775570946926	0.148485594945461	1.62226684042411e-07	0.986650345367275	0.0867855677108827
0.387753519093802	19:12660002:A:G:R:wC	-0.4123407060209721	41	0.407379581166973	19	GTEx	111.816711558946	82.06105546699649	107.980281579208	GTEX	146.54455880338	61.6059086969627	143.564119311349	0.185826242880602	0.5922205282482901	0.33737818373324896	CAAATAAGATTTTTTAACAAATTGAATGTAAGACTAGATAATTGTTTTCCCTCAAATCTACTTTCTGCCTCTTTCTCCCCTTTGTGACCCTCCCTTTGCAAACACTTTATCTTGTCTTTCAAGCACTACTGATAAAATACATTCTACATTTAATGAAAAACAGGATCAAATAAGCAAATAAACCTTTTCAAGGGTTTACA	0.0582224246809971	0.688104504473882	0.328520295585151	0.0369201786602448	0.486264706357229	0.22724486506544106
0.773397219134586	19:12660002:A:G:A:wC	-0.380284435185587	41	-0.25343536572809194	19	GTEx	58.1095939494477	24.596428852522997	48.5178452347521	GTEX	99.6232156824597	18.8827490194624	40.563935988812794	0.259135976460256	2.76966977843884	0.625934052550288	CAAATAAGATTTTTTAACAAATTGAATGTAAGACTAGATAATTGTTTTCCCTCAAATCTACTTTCTGCCTCTTTCTCCCCTTTGTGACCCTCCCTTTGCGAACACTTTATCTTGTCTTTCAAGCACTACTGATAAAATACATTCTACATTTAATGAAAAACAGGATCAAATAAGCAAATAAACCTTTTCAAGGGTTTACA	0.00548139092682828	0.948244169619963	0.7690505300806421	0.00284021072625103	0.8907911663688001	0.685557280403721
0.0704687059077002	X:153819711:A:G:R:wC	0.455311652355992	41	0.23928257708029504	X	GTEx	1204.41283466021	680.9861700302549	843.1340861211729	GTEX	1264.34883363975	933.37585556931	994.39830030142	0.0878962521738545	0.175111080286722	0.125842581747585	CAAATAAGCACATGAAAAGATGCTCAGCTTCACTAATTTTTAAATAATTTTCATTTCCTTCTTTAGCTTTTTATTTTCTTCTTCTTGAGGCAGAGTCTCACTCTGTCACCCAGGCCAGAGTGCACTGGTGCAACCTTGGCTCACTGCAACCTCCGCCTCCTAGGTTCAAATGATTCTCCCGTCTCAGCCTCTTGAGTAGC	0.498651457997801	0.0298186196346922	0.104190898741196	0.42271150386588296	0.0093188327942867	0.0572439276648367
0.0303919874780937	X:153819711:A:G:A:wC	0.22971720834827	41	0.380207659110307	X	GTEx	931.126074284903	494.889297334571	618.481837484423	GTEX	951.3428208422321	580.106536310601	805.769664162122	0.0807118728607098	0.236381690457929	0.13879321533402694	CAAATAAGCACATGAAAAGATGCTCAGCTTCACTAATTTTTAAATAATTTTCATTTCCTTCTTTAGCTTTTTATTTTCTTCTTCTTGAGGCAGAGTCTCGCTCTGTCACCCAGGCCAGAGTGCACTGGTGCAACCTTGGCTCACTGCAACCTCCGCCTCCTAGGTTCAAATGATTCTCCCGTCTCAGCCTCTTGAGTAGC	0.7622214733495408	0.543357552158824	0.0146212860216616	0.706508679771813	0.33114693719266	0.00615547752435057
0.793575836497958	1:236744854:T:C:A:wC	0.32888675959853003	42	-1.68608997162635	1	GTEx	7.187840172033888	4.14288642022038	7.187840172033888	GTEX	12.4024512619762	5.18456770811701	2.15680217049263	1.03292788139058	2.4868691033991404	2.95435035623759	CAAATAAGCTGGTTCCAAATCCTCTTCTCACTAGTGTACAATTATAAAGAAACAAATAATTTAAGGCAAAGTTTTGCTTTGTCTAATCATTTCAAATTACTCCATATTCCATGTTTTAATGAACTGGGAAGATGTCAATGAAGAGTGATATTCAGAAGCCTCACTATAACCTTGCACTTGAAAACACAGAACCAAGACAA	0.5518962345224301	0.950156277513937	0.7305706726836991	0.4423220019758479	0.8947870882200941	0.5681933292354461
-0.376491442532147	1:236744854:T:C:R:wC	0.572826818153771	42	-4.27786315809998	1	GTEx	27.158071360393706	9.6042517037389	27.158071360393706	GTEX	21.0309455713633	14.304149752411	1.2940813022955802	0.852057835392037	1.8442662258243896	2.97985536803357	CAAATAAGCTGGTTCCAAATCCTCTTCTCACTAGTGTACAATTATAAAGAAACAAATAATTTAAGGCAAAGTTTTGCTTTGTCTAATCATTTCAAATTATTCCATATTCCATGTTTTAATGAACTGGGAAGATGTCAATGAAGAGTGATATTCAGAAGCCTCACTATAACCTTGCACTTGAAAACACAGAACCAAGACAA	0.746413378707357	0.875648510101433	0.291660088071932	0.658589525942562	0.7561056636655601	0.151117838945345
0.144915984670169	1:212479689:GAGA:G:R:wC	0.111377123212616	41	0.328488784381281	1	GTEx	1468.14258858992	838.1258739750468	1149.1179575604401	GTEX	1623.1286736791901	905.2707876263312	1442.5670219378699	0.0738950682499307	0.16927904061964005	0.136694435021769	CAAATAAGGAAAGGAATGTGAGCTGGTACTGATAACACTTGGTAGTGTGGCGTGCCTGGGCATTTAACAAAGGCAAGAAGGGAAAAGGGGAAAAAAGGAGAAGAATGGAGGGGGGGTAACTACGAATTAAAAAATAAAAGATTGATCAGATTATTTGAAGAGAAACCTCATCATATCCCACACTAATATCAAACAAAACA	0.0763853408812235	0.708127748631772	0.0347937722489485	0.0498667805680195	0.5105703422361221	0.0162572656227547
0.16513962343430802	1:212479689:GAGA:G:A:wC	-0.0392761406451453	41	0.36547799196641706	1	GTEx	872.1939001797258	690.0909654008382	721.246689790224	GTEX	977.0417024675121	671.214242536044	929.947725729034	0.0861497292076537	0.184904928981971	0.145428665762648	CAAATAAGGAAAGGAATGTGAGCTGGTACTGATAACACTTGGTAGTGTGGCGTGCCTGGGCATTTAACAAAGGCAAGAAGGGAAAAGGGGAAAAAAGGAGAATGGAGGGGGGGTAACTACGAATTAAAAAATAAAAGATTGATCAGATTATTTGAAGAGAAACCTCATCATATCCCACACTAATATCAAACAAAACA	0.0837978078319072	0.918044830933694	0.0265093328770745	0.0552518059729717	0.831785140110336	0.011967257918079
0.21207682227132105	6:133054766:T:A:A:wC	0.295582187529953	42	0.405451607907156	6	GTEx	942.68559155636	890.614475690432	942.68559155636	GTEX	1090.9939000337101	1093.52842830146	1249.61339059716	0.128050348683705	0.16234892961546102	0.21181793125675705	CAAATAATAAAAGATGCTATGGAGAAAGGGGAACACTTACACACTATTGGTGGAAATGTAAATTAGTTCAGCCATTGTGGAAAGCAGTTTGGAGATTTCACAGAGAACTTAAAACACAGCAACCATTCGACTCACAATCCCATTACTAGGTATATACCCAAAGGAAAGGAAATCATTCTACCAAAAAGACTCGTGCACTT	0.15865850488065195	0.168920454418638	0.130763599041306	0.0976815844648582	0.0686585698577668	0.0556008025113098
0.0159844134359108	2:167211348:T:C:R:wC	-0.560149843441337	41	0.00175679354732297	2	GTEx	548.04410012844	265.981742234122	457.792187133893	GTEX	554.75279561612	180.17517278091202	458.2871764329741	0.101634903055393	0.331847356968805	0.17671298562447302	CAAATAACAGGGAGAAGCTATACTGAAAAGATTTCATTTCCATTAAATCCAAGACACATTTATTTGCAGAAAGTTGCACATGTGACTAATTTGGGGTTATTAATATGGTTGAATATAAATATAGCAAATTTTCATTGGGAGAAAATTTAGAAAACTGAAAAGCATAGAAAAAAATAAATGAAATTAACCTATTCCAAGAA	0.903041950392663	0.212752901504375	0.994819882952707	0.875029796569351	0.0914161431488971	0.992067954973197
-0.123570798633298	2:167211348:T:C:A:wC	0.127525089399584	41	0.0212680822702334	2	GTEx	475.054398873421	258.634299047895	465.898944121481	GTEX	436.08915168240304	282.217694670828	473.1655614727989	0.11206960246647198	0.330843903360556	0.169773187308856	CAAATAACAGGGAGAAGCTATACTGAAAAGATTTCATTTCCATTAAATCCAAGACACATTTATTTGCAGAAAGTTGCACATGTGACTAATTTGGGGTTACTAATATGGTTGAATATAAATATAGCAAATTTTCATTGGGAGAAAATTTAGAAAACTGAAAAGCATAGAAAAAAATAAATGAAATTAACCTATTCCAAGAA	0.3404227851268189	0.8419096000583031	0.932571241750813	0.27018984265020496	0.699901118128313	0.9003070266792959
1.29415219097695	4:468774:G:A:R:wC	3.39907004674175	42	2.3134377744069	4	GTEx	482.701016665518	438.38659908496805	482.701016665518	GTEX	1184.07984406955	4626.37344663901	2400.2517139804	0.354915328154834	0.136755049921136	0.19723511976556896	CAAATAAATGAATAAAATGTTGGCCGGGCGCAGTGGCTCACGCCTGTAATCCTAGCACTTTGGGAGGCCGGGGCGGGTGGATCACGAGGTCCGGAGATCGAGACCATCCTGGCTAACACGGTGAAACCCCGTCTCTATTCAAAATACAAAAATTAGCCGGGCGTGGTGGGGGGCGCCTGTAGTCCCAGCTACTCGGGAGG	0.000687497858390662	4.649844482901718e-135	8.624959281428706e-31	0.00026597214348392	2.273588716880969e-136	9.015894435620108e-32
1.30655184501405	6:168420221:C:G:A:wC	1.1985030183998502	41	0.645243557800783	6	GTEx	719.832820360364	461.57510212099504	571.097311988818	GTEX	1779.4517944087604	1058.6355280058501	892.8604918806129	0.0697452448642515	0.170267905411844	0.15297706682861098	CAAATAAAACATCTGGAGATGAAAAAAATGCCATAGAGGAGACGCGAACGTACTGGTTGGGATGCAGGAGAAAGACGGGTGAGCTTGAGGCCGCAGCAAGAGAAATGACCAACGTGAAACCAGGGAGACTCCATAGCGAGTGGACAGAGTGGGCTCCGGGGACGGCTGGGCTGACGCAAGCCCCACAGTGCGAATGAGCT	2.691066963792059e-77	1.19406738852723e-11	8.78981876551511e-05	2.6545299261723396e-78	1.937285853458e-12	2.46576780938765e-05
-0.346557892327261	2:175680741:G:C:A:wC	-0.726140843871986	41	-0.3491401012798	2	GTEx	1524.16383714695	1045.65080946457	1130.74474755354	GTEX	1198.1836993631	632.113683816714	888.5485896005	0.075639034084873	0.186060620378504	0.135130290355434	CAAAGTTTTTTTTAAATGCTACTGCAGTGCTATTGTGCCTGCCCCACTTGTATATTACCCAAATGGCAGGACTCTGCTCCACATTCTCTGTGGCACTGGCTGGGAGGGAGAGGTATTGCAGGTAGGGTGGAAGTCAAAGCTGTGCCCACAAACTGGGTTGGGGAATAGTACTATTTTACATGTAGCTGTAGGATGGGCAT	1.22922212917228e-05	0.000398737403624705	0.0221244447739793	4.6113744303174495e-06	9.51212237566121e-05	0.0097738450674554
-0.3036849340123029	2:175680741:G:C:R:wC	-0.267207357902143	41	-0.335204147464894	2	GTEx	1408.89449546548	854.416953656792	1063.95850491818	GTEX	1141.72535919547	709.549720268917	843.707049529575	0.0789506157538045	0.188226822648583	0.126689497178203	CAAAGTTTTTTTTAAATGCTACTGCAGTGCTATTGTGCCTGCCCCACTTGTATATTACCCAAATGGCAGGACTCTGCTCCACATTCTCTGTGGCACTGGGTGGGAGGGAGAGGTATTGCAGGTAGGGTGGAAGTCAAAGCTGTGCCCACAAACTGGGTTGGGGAATAGTACTATTTTACATGTAGCTGTAGGATGGGCAT	0.000277762207815364	0.32051548334722496	0.0188036870096162	0.000119808522251602	0.15572329806899898	0.00814807288538943
-0.226776444449676	8:145989381:G:A:A:wC	-0.7552301662172629	41	-0.107089648210604	8	GTEx	328.559985048285	168.751193549612	206.54740248063305	GTEX	280.899505257496	99.902547957757	191.477476666408	0.18152261988220605	0.635583732790556	0.31193205018555203	CAAATAAAAAATTTTCCGGACCGGGTGTGGTGGCCCACGCCTGTAATCCCAGCACTTTGGGAGGCCGAAGCAGGCGGATCACGAGGTCAAGAGTTCAAGACCAGCCTGGCCAACATGGTGAAACCCCGTCTCTGCTAAAAATACAAAAAAATTAGCTGGACGTGGTGGTGGGTGCGTGTAATCCCAGCTACTCGGGAGGC	0.275595011878533	0.430842618168175	0.806097437936479	0.21155489373964606	0.234736296082218	0.731364641076006
0.28702086101704805	8:145989381:G:A:R:wC	-0.127982027678498	41	0.227508805249858	8	GTEx	569.251565154377	387.170397997628	383.40371331189203	GTEX	694.8776271599809	354.106897354851	448.46772283485495	0.102918555742901	0.249683254288578	0.209363392210654	CAAATAAAAAATTTTCCGGACCGGGTGTGGTGGCCCACGCCTGTAATCCCAGCACTTTGGGAGGCCGAAGCAGGCGGATCACGAGGTCAAGAGTTCAAGGCCAGCCTGGCCAACATGGTGAAACCCCGTCTCTGCTAAAAATACAAAAAAATTAGCTGGACGTGGTGGTGGGTGCGTGTAATCCCAGCTACTCGGGAGGC	0.00978050684358922	0.7815658929929301	0.385029353424758	0.0052901196506725204	0.608246869143143	0.277182913674688
0.429370338209906	7:66801576:T:C:A:wC	-0.122820201871795	42	0.238332150177445	7	GTEx	169.150416402608	53.724205990388896	169.150416402608	GTEX	227.344308901483	49.29736487577151	198.954620288891	0.230513633055452	1.04041148252696	0.45111475405173	CAAATAAAAAGGTGTAATGGTACATACTATTTTCAAAAATTACATGTACTGGGTTTTTTAAAATGTGTGCATGCTACAAGAACATGATTAGAGAGAACACGCAATTAACTTTATTTTAATACATTTTTAAAATATACGTTGCATATATAATTAAATAATTTAAAATATATTGCATGTTTAATAATTAAAAGTAAATTGTA	0.107522578091615	0.9559781022629208	0.7529913637619899	0.0625090088219424	0.9060283251039342	0.5972784780519079
