## Supplementary Tables 2,6,10 for "Machine-guided design of synthetic cell type-specific *cis*-regulatory elements": SupTable 2 - UKBB_GTEX_CODA_averaged_no_cutoffs.txt (part 254 of 458)

HepG2_mean	IDs	K562_mean	OL	SKNSH_mean	chr	class	ctrl_mean_hepg2	ctrl_mean_k562	ctrl_mean_sknsh	data_project	exp_mean_hepg2	exp_mean_k562	exp_mean_sknsh	lfcSE_hepg2	lfcSE_k562	lfcSE_sknsh	nt_sequence	padj_hepg2	padj_k562	padj_sknsh	pvalue_hepg2	pvalue_k562	pvalue_sknsh
0.13718698719606098	7:66801576:T:C:R:wC	-0.6501454787899039	42	-0.165832434281332	7	GTEx	204.104186888578	87.9639386381523	204.104186888578	GTEX	225.24251997781502	56.097561572281286	181.17085698980702	0.24318605062494894	0.8411646513535028	0.591194011535792	CAAATAAAAAGGTGTAATGGTACATACTATTTTCAAAAATTACATGTACTGGGTTTTTTAAAATGTGTGCATGCTACAAGAACATGATTAGAGAGAACATGCAATTAACTTTATTTTAATACATTTTTAAAATATACGTTGCATATATAATTAAATAATTTAAAATATATTGCATGTTTAATAATTAAAAGTAAATTGTA	0.672952458498144	0.648258539627288	0.8771923771025001	0.572670026684694	0.43957500716248704	0.7790906633600592
0.63706314203616	13:57042793:C:T:R:wC	0.149313999950259	41	0.263220763276429	13	GTEx	248.68254497540298	185.63230708580397	232.49020998523704	GTEX	387.3756446522989	205.687900025858	279.651394133007	0.12971418669200302	0.33449910587181897	0.258140190585261	CAAATAAAAATGTCTCCACACAAGGTAATAAGTCCAGTATAGGCTATGAGGACACTTTATCTCTTGGTAAGAAAGTGTTACATGCCAAAGGACAATTCTCTTATGGCCCATTGGGGGTCAAAACACTGCATTCATAAGACTATCTTTCTCAACAGCAGCTCTATTCCTGACTTCTCAAGATCGCAAGACTTATACGGCCT	2.555687009892e-06	0.8134934106726078	0.418592112886914	9.048216451053707e-07	0.655322153111229	0.307879563090591
0.479063670403236	13:57042793:C:T:A:wC	0.580391314241179	41	0.242513021730703	13	GTEx	522.893975987444	307.96490373053797	367.154472656005	GTEX	729.164588547092	460.31790491851797	434.943040201076	0.104172953408666	0.232667172674822	0.211292557108873	CAAATAAAAATGTCTCCACACAAGGTAATAAGTCCAGTATAGGCTATGAGGACACTTTATCTCTTGGTAAGAAAGTGTTACATGCCAAAGGACAATTCTTTTATGGCCCATTGGGGGTCAAAACACTGCATTCATAAGACTATCTTTCTCAACAGCAGCTCTATTCCTGACTTCTCAAGATCGCAAGACTTATACGGCCT	1.13636208353087e-05	0.0392062562704316	0.35577083753537203	4.2506672748743204e-06	0.0126130064432785	0.251067895894617
1.38172077080525	6:168420221:C:G:R:wC	1.168047752034	41	0.786858712999498	6	GTEx	447.602874090714	283.836734588708	332.990608523889	GTEX	1166.85410066586	637.772387429093	573.6733359813929	0.0884383997423582	0.201066064540258	0.19311158169599	CAAATAAAACATCTGGAGATGAAAAAAATGCCATAGAGGAGACGCGAACGTACTGGTTGGGATGCAGGAGAAAGACGGGTGAGCTTGAGGCCGCAGCAACAGAAATGACCAACGTGAAACCAGGGAGACTCCATAGCGAGTGGACAGAGTGGGCTCCGGGGACGGCTGGGCTGACGCAAGCCCCACAGTGCGAATGAGCT	4.132927252647218e-54	3.39027581340985e-08	0.000158648048574886	5.033280495275699e-55	6.274453252439251e-09	4.60870818361326e-05
1.56286723732369	1:17425077:G:A:A:wC	-0.194705252182344	42	2.04796457730724	1	GTEx	25.1582530392911	31.696511137746306	25.1582530392911	GTEX	74.6551109760743	27.653999764693108	104.857441606692	0.4013409224059679	1.03066224166228	0.759083081936979	CAAATAAAATAGTAACACACTGTTTCTAAAGAAAGACAGCAGTTCCTTGTCCAGCCCTTCTTCTCAGCTGCCTAAGGCAACCTCTCTCATGCTTATTGCAATTTCCTGATTTACTGAATTCAGACAGGTTTCGTTACCTTCCTGTTACGAAATGTGGGCATTTCACAGTGTGGCTCCCTTATCGTCCTCCCAGCCTCTCA	0.000265528178739385	0.927507095121279	0.0210297145696865	9.85583627677997e-05	0.850161189967342	0.00697689191562505
0.4562919815993911	4:468774:G:A:A:wC	1.93171243407367	42	1.17373825060123	4	GTEx	465.9539067729969	440.001099921361	465.9539067729969	GTEX	640.050530798161	1678.66842143929	1052.09792328166	0.17378724852541402	0.19533519775745	0.29480224644861	CAAATAAATGAATAAAATGTTGGCCGGGCGCAGTGGCTCACGCCTGTAATCCTAGCACTTTGGGAGGCCGGGGCGGGTGGATCACGAGGTCCGGAGATCAAGACCATCCTGGCTAACACGGTGAAACCCCGTCTCTATTCAAAATACAAAAATTAGCCGGGCGTGGTGGGGGGCGCCTGTAGTCCCAGCTACTCGGGAGG	0.0180951881771748	3.6881588955183197e-22	0.00026978679608041204	0.00865019796708987	4.63633445371045e-23	6.849823655327879e-05
1.21980146033201	1:17425077:G:A:R:wC	1.11754352871446	42	1.21083664558828	1	GTEx	57.635340980205896	44.798641403452905	57.635340980205896	GTEX	134.08305729174901	97.21504995694806	133.711201900393	0.295543598840683	0.4426274269993901	0.563812272953808	CAAATAAAATAGTAACACACTGTTTCTAAAGAAAGACAGCAGTTCCTTGTCCAGCCCTTCTTCTCAGCTGCCTAAGGCAACCTCTCTCATGCTTATTGCGATTTCCTGATTTACTGAATTCAGACAGGTTTCGTTACCTTCCTGTTACGAAATGTGGGCATTTCACAGTGTGGCTCCCTTATCGTCCTCCCAGCCTCTCA	0.000102654464122349	0.0362896366510387	0.0811451833109544	3.67023854652058e-05	0.0115765787021376	0.0317464750214578
0.41976856223242	1:224051439:C:T:R:wC	0.3664685612959741	42	-0.6409783320992429	1	GTEx	573.525464544816	527.6546960645438	573.525464544816	GTEX	768.135497208237	680.04481193719	366.593199830501	0.14306339477370095	0.18923439539479106	0.400990221086796	CAAATAAAGCCATGCGAATCTCATATTGTTTTCTGCTCAAGTTAGGTTTTGACAAGAAAGGGTGTAATGTAACTAAGTCACAGTCCGCCTAGAAGCATTCGCAGTGGACAGTGGAGGGGCCAGACTTGTCATACTCCTCCTGCTTGCTGATCCATATCTGCTGGAAGGTGGACAGAGAGGCCAGGATAGAGGTGCCGATC	0.00750721918868894	0.136041028206854	0.227844927733339	0.00334469289697754	0.0527960479561229	0.10993426110568
0.241894869217075	1:224051439:C:T:A:wC	0.3347436113413	42	-0.280842765240923	1	GTEx	1289.06781728837	1132.7723135913	1289.06781728837	GTEX	1524.51087567934	1428.4307429058802	1060.1952331352802	0.116362363261389	0.139497444936771	0.22151561553404894	CAAATAAAGCCATGCGAATCTCATATTGTTTTCTGCTCAAGTTAGGTTTTGACAAGAAAGGGTGTAATGTAACTAAGTCACAGTCCGCCTAGAAGCATTTGCAGTGGACAGTGGAGGGGCCAGACTTGTCATACTCCTCCTGCTTGCTGATCCATATCTGCTGGAAGGTGGACAGAGAGGCCAGGATAGAGGTGCCGATC	0.0686685489643367	0.0495855287668967	0.366205347892448	0.0376351138478588	0.0164112149054266	0.20486088766343105
-0.11209121107094	10:3190265:A:G:R:wC	-0.630610394777427	41	-0.0829652486599647	10	GTEx	1445.9620206533898	1052.21902853975	1052.8573647224	GTEX	1338.15539505713	679.180547595053	993.905282906157	0.0702406327433784	0.196210518570666	0.12635674508320802	CAAATAAAGTTACTTGTTAAATATTTCACTCCATAGCTGCATCATGTCTGGCAGGTTTCGATCCAGGCAGAGAGAGGAGAAAAGCACACCCTGAACCAAAGAAAACACAGAAGAAAGGAATTAGGGCCGAATCGAACAGTGACAGACACTGGAGAAAAGCTTCCCACCGCAGCAGTCGTCTGACGGTACCAGGCTACCTG	0.155823429267457	0.00484538458758843	0.619785855148842	0.11052960817758302	0.00130923402018192	0.511441152865017
-0.181529363733921	10:3190265:A:G:A:wC	-0.422011927611585	41	-0.206959889868792	10	GTEx	1063.43628453689	673.133780033161	805.65389340165	GTEX	937.826769221018	502.404980205499	698.2144299403592	0.0787184227371252	0.224041925232642	0.15718107297607506	CAAATAAAGTTACTTGTTAAATATTTCACTCCATAGCTGCATCATGTCTGGCAGGTTTCGATCCAGGCAGAGAGAGGAGAAAAGCACACCCTGAACCAAGGAAAACACAGAAGAAAGGAATTAGGGCCGAATCGAACAGTGACAGACACTGGAGAAAAGCTTCCCACCGCAGCAGTCGTCTGACGGTACCAGGCTACCTG	0.0350216202396127	0.150470294353667	0.281696272671444	0.0211073099237268	0.0596151400638866	0.187940118687053
-0.0495008329281553	8:76585002:T:G:A:wC	-0.0421386397543796	41	-0.366713534930835	8	GTEx	924.039134498071	442.742607748274	715.630676717469	GTEX	892.297611258078	429.943127459681	554.46426935415	0.0837868377136	0.210718366871524	0.149063843393639	CAAATAAATACAGAAACAAGAACTCAATAATTGTAGGAAAGAAGTTTGAATTTATCCTACAAGGTAAAGTACCCCATTCAGACAAAGTACTGGCATAGGGTAAAGGAGAAAAAAAGTGTTATAGAAAGAAGCATTTCTGAGATATGTCTGTATGGTAGGTTGTATGTCCAAACTGTTATGACTCCATGGTATAACATGTG	0.625301869944776	0.9231287940771192	0.030271911777747008	0.554657880400495	0.8414992635463691	0.013889422181389
-0.14854293201540802	8:76585002:T:G:R:wC	0.0423708596337076	41	-0.4271670023784741	8	GTEx	985.020759661697	455.33550942102204	741.436753300755	GTEX	889.232359319552	468.681674507725	551.234800615768	0.0857008993668743	0.277412651727232	0.159929881383975	CAAATAAATACAGAAACAAGAACTCAATAATTGTAGGAAAGAAGTTTGAATTTATCCTACAAGGTAAAGTACCCCATTCAGACAAAGTACTGGCATAGGTTAAAGGAGAAAAAAAGTGTTATAGAAAGAAGCATTTCTGAGATATGTCTGTATGGTAGGTTGTATGTCCAAACTGTTATGACTCCATGGTATAACATGTG	0.120783066882647	0.9422705630660791	0.017587507065811	0.0830474122023209	0.8786065812044	0.007563369220365979
0.12682004027253	1:200642402:T:C:A:wC	-0.279325587311031	41	-0.187852800328513	1	GTEx	870.7933524080389	306.26863643351504	695.4172643281039	GTEX	950.924181737316	252.34073844312	610.46060221053	0.0863560918953455	0.320037005842221	0.163680018713241	CAAATAAATCAAGCTTGGTATTTCAGATATTCTATATCTTTACTAATGTTCATGTTCAGATTTCCCCATCAGTATTTCCCCGTCAGTATTTCTCTTACCCGTTAGTAGATAAAATAGATCAAGCAATCAGTCTCCCATTATAAAGGTAGATGTGTTCATTTTTCCCTGTAGTCCAGCAATTTTAGTTTTGTGTATTTTGG	0.19438230113678695	0.5957277873718111	0.35580069228647604	0.14194922303751198	0.382776718270307	0.25109938750509503
0.143245922352899	1:200642402:T:C:R:wC	-0.8094863056518559	41	-0.169701243539965	1	GTEx	990.767184071943	332.109494009213	789.1010835443919	GTEX	1094.63033572121	189.292974255903	701.9821631867592	0.0812994746031377	0.33193852641953603	0.155087602671	CAAATAAATCAAGCTTGGTATTTCAGATATTCTATATCTTTACTAATGTTCATGTTCAGATTTCCCCATCAGTATTTCCCCGTCAGTATTTCTCTTACCTGTTAGTAGATAAAATAGATCAAGCAATCAGTCTCCCATTATAAAGGTAGATGTGTTCATTTTTCCCTGTAGTCCAGCAATTTTAGTTTTGTGTATTTTGG	0.1142989939986	0.0450742870756582	0.381297487149201	0.078077094994075	0.0147416960230723	0.273854863327874
-0.63619259589837	10:120725535:A:G:R:wC	-0.36970067890887104	41	-0.427199530040545	10	GTEx	1243.03508234931	864.376831971667	880.3514241864281	GTEX	799.702755686496	669.032242885246	654.958575088627	0.089559413117755	0.235931133945019	0.178320398524727	CAAAGGGAGGGAATGCACACATCTCAGAGCCCGGCCATCCAGCCTCCTAAAGGCATCTTTCAGGTCTCCGAAAATTTACTGAACATTCCAGATGCATCCACTGGCAGCATCCTTCCCACTCCGTAGACTGACGGGGCCAATTCACCCTCGGTTCTTGGCATTTTGTGTTCAGTTGGAAAAGACATTAAAACAAGGGTCAG	4.71892334390793e-12	0.258132266102703	0.0354165953794991	1.21564548309248e-12	0.117118068019274	0.0165893336058264
0.113599386938613	10:35702954:A:C:A:wC	0.134982361005575	41	0.0784900986088776	10	GTEx	1432.78941552751	973.94388102116	1207.7305727533	GTEX	1549.42585423177	1069.6147546533198	1275.64297568089	0.0677753663780189	0.16860600572813805	0.13109461075614698	CAAAGGGAGGAGAAGCAGAGCCACTGAGGCTGACCTGGACTTCACTGGTTCCCCTCTGCAGTTGAGCTGCTGTCAAAATGTAGATTTGCAAATAAAGATCTGTTTTTTAACCCAGGGTTTTTCTAGGCTAAAAAATAGGCCTATTTTTTCCTGTGTTAGTTTCCTTGCTGTGTAACAAGTTACCAGAAACTCAGCAGCTT	0.13453804081302698	0.633558868337546	0.653868370062106	0.0937154417071643	0.42337564030052105	0.5493538523318929
0.0514453064275975	10:35702954:A:C:R:wC	-0.116071522037797	41	0.0519525318549661	10	GTEx	1347.6515258358	913.4212609611212	1056.67499718481	GTEX	1395.90901786634	842.959434029201	1095.5926327716302	0.0746085602987095	0.18059655846549105	0.132184405389109	CAAAGGGAGGAGAAGCAGAGCCACTGAGGCTGACCTGGACTTCACTGGTTCCCCTCTGCAGTTGAGCTGCTGTCAAAATGTAGATTTGCAAATAAAGATATGTTTTTTAACCCAGGGTTTTTCTAGGCTAAAAAATAGGCCTATTTTTTCCTGTGTTAGTTTCCTTGCTGTGTAACAAGTTACCAGAAACTCAGCAGCTT	0.5647728065641899	0.715913226670953	0.7762483997945291	0.490485873232189	0.520411184408501	0.6942967930566761
-0.0545422881998462	3:189858440:A:G:R:wC	-0.59233536276097	41	0.393872591437274	3	GTEx	793.0883594645592	286.898819310998	542.313349563329	GTEX	763.468254939711	190.38281376316002	712.462948561716	0.100143732980822	0.414852087972034	0.136377344465481	CAAAGATCCTCTGAAATAGCTCCACTTGTAATAGGGAAAGCTGAAGTATAAATTGCTCCCTTTTATTAAACATATACCAAATAAAATCTCAATAGAATCAAAGTTAAATATAAAATCTGTAGTTATAAAGGGATAGGTAAAAATGAAAGTCACTACTTGATCTGTAAGTGGTGAAATAACTTCCGAACATAAAAGCAAAT	0.65410421213221	0.316909897745068	0.009636760676533141	0.586001100772472	0.153342804057009	0.00387565944907046
3.80131074697789	19:39250308:G:A:A:wC	2.22516824203081	42	2.70357910042017	19	GTEx	179.635516429034	158.205467879608	179.635516429034	GTEX	2520.84774039886	740.2719602274989	1172.2618900807402	0.0974527122737966	0.20361227125821896	0.251229659942472	CAAAGATCGCACCATTGCACTCCAGCGCCTGGACCACAAGAGTGAAACTCCGTCTCAAAAAAAAAAAAAAAAAGGAACCGGGAAGGTCATGAAAGGAGCATGCTCATGCACAAATGCCTGATAGGAACGATTGCGGAAGACTCTCCAAAAACCACAACCTCGCACAAAGTCCACTGCAACGTTACACAGAAAGTACTTTT	0.0	7.268619770337679e-27	4.60372338051719e-26	0.0	8.42677886733718e-28	5.23769731118156e-27
2.82388934037646	19:39250308:G:A:R:wC	1.01501639532741	42	1.26660845696264	19	GTEx	667.921660437182	770.001275227429	667.921660437182	GTEX	4729.76231230739	1556.1488511722	1607.3760681064002	0.0977314181648409	0.14812033965928198	0.191664431529106	CAAAGATCGCACCATTGCACTCCAGCGCCTGGACCACAAGAGTGAAACTCCGTCTCAAAAAAAAAAAAAAAAAGGAACCGGGAAGGTCATGAAAGGAGCGTGCTCATGCACAAATGCCTGATAGGAACGATTGCGGAAGACTCTCCAAAAACCACAACCTCGCACAAAGTCCACTGCAACGTTACACAGAAAGTACTTTT	2.405267472282288e-182	4.38213311385587e-11	2.21497622131972e-10	1.4044730559150487e-183	7.24958463249989e-12	3.88314789736092e-11
-0.8703778626258771	15:52462461:A:C:R:wC	-0.507716552560892	42	-1.52372446990693	15	GTEx	416.285906400243	310.787762761732	416.285906400243	GTEX	227.491328859628	218.55583343383702	144.370980367015	0.294578274326702	0.3794322075613111	0.535298400032884	CAAAGATCTAGAAGCAGAAATGCCATTTGACCCAGCAATCCCATTACTGGGTATATATCCAAAGGAATATAAACCAATCTATTAAAAGATACATGCACGAATGTTCATTGCAGCACTATTTACAATATCAAAGATGTGAAATGAACCCAAATGGTCATCAATGATAGACTGGATAAAGAAAATGTGGTACATACATACCA	0.0070526785440513705	0.3577315079989261	0.0138353314887828	0.00313016490138793	0.18086528768885896	0.00442033583744106
-0.732985027656741	15:52462461:A:C:A:wC	0.292858010892589	42	-0.681887858818095	15	GTEx	216.317785223569	185.14704626677897	216.317785223569	GTEX	130.19860169252	226.752667249402	134.403147875221	0.365392575794437	0.317335639406444	0.558284814706464	CAAAGATCTAGAAGCAGAAATGCCATTTGACCCAGCAATCCCATTACTGGGTATATATCCAAAGGAATATAAACCAATCTATTAAAAGATACATGCACGCATGTTCATTGCAGCACTATTTACAATATCAAAGATGTGAAATGAACCCAAATGGTCATCAATGATAGACTGGATAAAGAAAATGTGGTACATACATACCA	0.0802375932474956	0.5692825963121569	0.3883290870691	0.0448540520784751	0.356077470128235	0.22193543003519
0.402645868568223	19:36712656:C:T:R:wC	0.455665803152835	42	0.151551509779013	19	GTEx	576.590323417469	454.3269454219989	576.590323417469	GTEX	761.9378149595441	622.7805617054979	639.966225839892	0.13536356892951598	0.22776229420716	0.272535763897295	CAAAGATCTATCTCACAGAGATATCTCATTCTGCTCCCTTCCCCCAGTCACATTCTTCTTTGTCTTATGTAAACATGTCTTGTTTTTTTTTGTTTGCTTCTTGTTTATCCTTCAAGTGGGTTTTTTGTTTTTTGTTCTGTCACTATTATATATTTCTCTTCACTCCTGTTTCCCTCCACCTTACATAAAAGATAGCATAC	0.0066421102804987	0.12005408740959	0.738340021902364	0.00293417470037398	0.0454333555912697	0.578156612720115
0.591220674282266	19:36712656:C:T:A:wC	0.21065230468459	42	-0.127953220216885	19	GTEx	477.727494170367	407.42897425912696	477.727494170367	GTEX	718.854007722012	471.123663822418	437.381248436265	0.18220347491922695	0.230541215956547	0.319112658170546	CAAAGATCTATCTCACAGAGATATCTCATTCTGCTCCCTTCCCCCAGTCACATTCTTCTTTGTCTTATGTAAACATGTCTTGTTTTTTTTTGTTTGCTTTTTGTTTATCCTTCAAGTGGGTTTTTTGTTTTTTGTTCTGTCACTATTATATATTTCTCTTCACTCCTGTTTCCCTCCACCTTACATAAAAGATAGCATAC	0.00281476407820133	0.574117716324954	0.8177865856334241	0.0011751765077976	0.360859011128018	0.6884454007064972
-0.703274928425373	1:67236723:A:C:R:wC	-0.903060100485775	42	-2.11480601000842	1	GTEx	393.912909065015	324.483320145616	393.912909065015	GTEX	241.86527942029701	173.487487141538	90.73058835531401	0.26958276096711603	0.411210092922376	0.986321358929797	CAAAGATCTTTGCACCTGCCGCTATACTCCCAGGTGGAGTCCGTGGCAAATATCTTTTCCCATCCATGTTTCCTCATAGACCCACTTGTTTTCTCTAAAAGCGTACCTGCCCACTATTACCTGAATTCATACATAATTACTGCTATATGGAAATTCCACAGAGATTTACCAAGGGGCAAAGAAAGACTCTATGGGCCAAG	0.0189397532337248	0.0795660335499415	0.0817337928682697	0.00908727181570473	0.0280845054795158	0.0320220825082289
-0.658899720593104	1:67236723:A:C:A:wC	-0.818038433025175	42	-2.05968239027966	1	GTEx	198.893225270036	207.298928710508	198.893225270036	GTEX	126.22271845005	117.72843135441299	47.3963229691268	0.372898099404778	0.457754664840879	1.35829169834412	CAAAGATCTTTGCACCTGCCGCTATACTCCCAGGTGGAGTCCGTGGCAAATATCTTTTCCCATCCATGTTTCCTCATAGACCCACTTGTTTTCTCTAAACGCGTACCTGCCCACTATTACCTGAATTCATACATAATTACTGCTATATGGAAATTCCACAGAGATTTACCAAGGGGCAAAGAAAGACTCTATGGGCCAAG	0.129442430360152	0.179392370415689	0.258762185326416	0.0772332679320278	0.0739265977104442	0.12942403289502802
-0.414755679117735	15:99806661:T:C:A:wC	-0.355506521996797	41	-0.838588671478408	15	GTEx	914.808780116191	704.649484602668	821.704752049856	GTEX	685.852669409372	550.358772790886	459.53576876531196	0.0952041406432992	0.245527601121094	0.179771179115185	CAAAGATGAACACCTAGCCAGGCATCGAGGCATACCAGCTACTTGGCTGAGATGAGAGGATCATGTGAGCCCAGGAGTTTGAGACCAGCCTGGGCAACACAGTGAGACCTTGTCTAAAAAAAAAAAAATTAACACCTAGTGTTAAGGATAATTAATACCCAGTGTTGGAGACAGTTAGGAGAAGATACTGTCACATACTC	3.38128658508296e-05	0.3080972904688189	1.2163876490053697e-05	1.3216604416329303e-05	0.14763692184670998	3.08983575780494e-06
-0.540488155744921	15:99806661:T:C:R:wC	-0.144624318814537	41	-0.7486947224424441	15	GTEx	1739.4158435110198	1160.96303893844	1345.4889692542802	GTEX	1195.9350773818699	1050.73616204069	799.995094761216	0.0826400113638921	0.170212381106534	0.14213080381092702	CAAAGATGAACACCTAGCCAGGCATCGAGGCATACCAGCTACTTGGCTGAGATGAGAGGATCATGTGAGCCCAGGAGTTTGAGACCAGCCTGGGCAACATAGTGAGACCTTGTCTAAAAAAAAAAAAATTAACACCTAGTGTTAAGGATAATTAATACCCAGTGTTGGAGACAGTTAGGAGAAGATACTGTCACATACTC	2.2161188735655696e-10	0.607836823254629	6.14369945567778e-07	6.14070306471762e-11	0.395508696486106	1.38184450889681e-07
0.44613576382196096	9:12742662:C:T:R:wC	0.111608630572809	41	0.00696719381187839	9	GTEx	1762.8394911127805	1195.61990733955	1426.4559411178195	GTEX	2402.3005806413003	1291.38533561209	1433.5013263979502	0.0681104856340719	0.15661203069691698	0.133257191510323	CAAAGATGAGATGGTTGTAGATGTGTGGTGTTATTTATGAGGTCTCTGTTCTGCTCTGTTGGTCTATATGTCTGTTTTGGTACCAGTACCATGCTGTTTCGGTTACGGTAGCCCTGTAGTGTAGTTTCAAGTCAGGTAGCATGATGCCTCCAGCTTTCTTCTTTTTTGCTTAGGATTGTCTTCTTCTTTGATTCCATATG	2.07665311951841e-10	0.679559259222352	0.97222985486587	5.7468773180777104e-11	0.476066051338012	0.9583025526440508
0.35406908268901705	9:12742662:C:T:A:wC	0.224078106684696	41	-0.2496819743732289	9	GTEx	1949.1356378742105	1281.37932362189	1483.10752840782	GTEX	2492.26462590024	1497.1530558856	1247.84746610287	0.0657922628934563	0.169060207541924	0.13473594824420598	CAAAGATGAGATGGTTGTAGATGTGTGGTGTTATTTATGAGGTCTCTGTTCTGCTCTGTTGGTCTATATGTCTGTTTTGGTACCAGTACCATGCTGTTTTGGTTACGGTAGCCCTGTAGTGTAGTTTCAAGTCAGGTAGCATGATGCCTCCAGCTTTCTTCTTTTTTGCTTAGGATTGTCTTCTTCTTTGATTCCATATG	2.25074211344991e-07	0.363696082350967	0.114472966863253	7.38176897061373e-08	0.18502732563456895	0.0638650608638341
0.922873927253104	12:124090605:ACT:A:R:wC	0.983030146723716	41	0.6797797561643979	12	GTEx	830.4625224561902	508.58212063906603	576.728709097387	GTEX	1572.96859348933	1005.44748819475	924.035441102819	0.073953299482533	0.184896175587799	0.125672127133509	CAAAGATGTCGCTGCAGAAGCGGTGAGTGCCTCGGGTATGTGCAGCCTGTCCTCGTGTTCTCCCTCAGATGAACTCTGAGGAAGAAAGGGAAACCAAAACTCTCTGTTTGCAGGTCACAGGTAGTGGCAAAACACTCGCTTTTGTCATCCCCATCCTGGAAATTCTTCTGAGAAGAGAAGAGAAGTTAAAAAAGAGTCAG	6.28759080973972e-35	5.39404648618556e-07	2.88984382224795e-07	9.702321290120267e-36	1.0568914541672599e-07	6.33235360106894e-08
0.81825636123828	12:124090605:ACT:A:A:wC	0.904362500100687	41	0.5596223572158989	12	GTEx	726.1733046492378	452.909340277835	482.36594242670304	GTEX	1279.93326279755	847.5563330784198	711.097567371109	0.0835090419972117	0.168131560673686	0.1431537618904	CAAAGATGTCGCTGCAGAAGCGGTGAGTGCCTCGGGTATGTGCAGCCTGTCCTCGTGTTCTCCCTCAGATGAACTCTGAGGAAGAAAGGGAAACCAAAACTCTGTTTGCAGGTCACAGGTAGTGGCAAAACACTCGCTTTTGTCATCCCCATCCTGGAAATTCTTCTGAGAAGAGAAGAGAAGTTAAAAAAGAGTCAG	5.90449331461202e-22	3.85238939291359e-07	0.00030605896386546	1.14364566977826e-22	7.494318914363518e-08	9.25870921736198e-05
0.0415702885582583	2:150611877:C:T:R:wC	0.0305836073321659	41	0.23890343815675005	2	GTEx	442.762827004326	266.83491697612004	356.77748756645104	GTEX	455.71553103096704	272.480585585416	421.346416884059	0.129004733508739	0.262590654194363	0.1807070696086	CAAAGATGTCTTCTGAGAATGTTGGGACTTTCATCACCATAAAATGAAATGTTACTGTTTATCGCCTTTTTAAACCTCTTTTTCTTCTTCTTTTTTTTTCCTCTGACCCAGGATCCAAAGCAGTATAACCTCCTTTTAAAAAAATGATTTTAACATAGCTATATTAGGGTTTCTCATTTTGTGAGAAGGTAATTTTATCT	0.7973702942882008	0.9565859768247	0.27951010824164896	0.747272039073499	0.9072810451376	0.186152134226582
0.41050577670113	2:150611877:C:T:A:wC	0.17810484600531998	41	0.6847092161422449	2	GTEx	452.96540497894006	280.382817648333	368.64683725829696	GTEX	601.762575209401	317.220201870395	591.745477435102	0.10750585020702802	0.322155073606766	0.15725261270616595	CAAAGATGTCTTCTGAGAATGTTGGGACTTTCATCACCATAAAATGAAATGTTACTGTTTATCGCCTTTTTAAACCTCTTTTTCTTCTTCTTTTTTTTTTCTCTGACCCAGGATCCAAAGCAGTATAACCTCCTTTTAAAAAAATGATTTTAACATAGCTATATTAGGGTTTCTCATTTTGTGAGAAGGTAATTTTATCT	0.000309423013169756	0.7614468772784491	4.9107347462530295e-05	0.000134292476365486	0.580363122675575	1.3355416307946e-05
0.0602946850722295	15:83223616:T:C:A:wC	0.374268496815417	41	0.0246556462724346	15	GTEx	142.76458640515	110.633818295666	126.195030628244	GTEX	148.95874260651698	143.42863963037	128.413778505122	0.186610166215584	0.4181535015588521	0.314720247124511	CAAAGATGTGGAAGGATATTTCCTAAAAGGAATAGGCCCAACGTGTTGCTACAGCAAGAAACTGGGCAATGTCAGCAATCTTTTACGACAAAAACAGAACATAATGGTCTCATCCAAAAGCATGGTAATGTCATTTCACAGGAAAACAATGGCACCAGAGAAAGTACAAAGATGGGTTGCCAAAATCATTAGGTGAACAG	0.796844051327374	0.583897265832352	0.958416997768066	0.746615694041208	0.370760098003846	0.937556431849794
-0.125203458248642	15:83223616:T:C:R:wC	0.250882291818774	41	0.4403693918074551	15	GTEx	420.497805102249	233.83574093009	259.30339882166	GTEX	385.37285366948197	277.98944031873	352.63516153200203	0.117774577965084	0.273193301205293	0.209590341612162	CAAAGATGTGGAAGGATATTTCCTAAAAGGAATAGGCCCAACGTGTTGCTACAGCAAGAAACTGGGCAATGTCAGCAATCTTTTACGACAAAAACAGAATATAATGGTCTCATCCAAAAGCATGGTAATGTCATTTCACAGGAAAACAATGGCACCAGAGAAAGTACAAAGATGGGTTGCCAAAATCATTAGGTGAACAG	0.359331228152777	0.571695345312253	0.06920972319909101	0.2877469828843089	0.358444808683677	0.035632555291344
0.263734220643473	2:175391970:G:T:R:wC	0.0386718457772228	41	0.261055611010575	2	GTEx	1085.68652547494	618.696114630744	729.0993531084572	GTEX	1303.41851865889	635.081957343964	873.394225375583	0.0745554146999442	0.213168333087084	0.167716916161605	CAAAGATGTTTGCAAAGAATGGATATTTTGTTTATTGGGCACAAAGTCCTCTTTCTATGTGTGTGTATAATGCATTGTATTTATTATTCAAGCAACAAGGGTTTATTGAATGCCTCTGTACATGCTAGGTACTGTTCTAGGCCCCAGGGATTTGGCCGAAGGCAAAGTAACCTACTTTCTTGGAGCTTACATTCTTGTAG	0.00087825836637228	0.930565266275584	0.194325117133608	0.000404048248476971	0.8560421676139829	0.119583248653119
0.164446592606671	3:189858440:A:G:A:wC	-0.570337747205357	41	0.494742236602785	3	GTEx	1032.10111510852	328.868405772001	795.804714329971	GTEX	1157.0301639372399	221.59179753142502	1120.69136063904	0.0805315885904534	0.399946066023648	0.14365674995271802	CAAAGATCCTCTGAAATAGCTCCACTTGTAATAGGGAAAGCTGAAGTATAAATTGCTCCCTTTTATTAAACATATACCAAATAAAATCTCAATAGAATCGAAGTTAAATATAAAATCTGTAGTTATAAAGGGATAGGTAAAAATGAAAGTCACTACTTGATCTGTAAGTGGTGAAATAACTTCCGAACATAAAAGCAAAT	0.0642398582957007	0.3176896584384389	0.00167699189918753	0.0411501903410853	0.153857763892083	0.00057334705945623
-0.581081620923698	19:53942883:A:G:A:wC	0.1956819064087	41	-0.427869237490718	19	GTEx	3203.12273579572	2006.7658848879605	2228.88621402458	GTEX	2140.69462792515	2298.75883610958	1657.2294995434	0.06979391449233	0.130667278611136	0.130892032954224	CAAAGATAGGCTGACTAACTGGTGCCAGACAGATAACAAAAGAAAGAAAGCATCCTTTAAGTCTAAGACTGTAAGCTAGCACTTGCTGGAATAAGAGCTGTCAAAGTATACGGGTTGGGTACCACTGGATGGATAGTTACTGTGGCCTGGTTTATAGCATGCAAATATTGCACTGGCCTGTATTCATTTGAACCTGGCCC	3.7418781685482e-16	0.28653350198637395	0.00300350266179819	8.38478184839434e-17	0.134247970634039	0.00107977322823136
0.399532936238283	12:102089392:T:A:R:wC	1.48003087618609	41	0.449523348966906	12	GTEx	1991.4876097528	1373.21673605548	1379.8643526266299	GTEX	2626.61891283362	3830.92067819945	1884.40123659625	0.0600773342747833	0.11640200559883697	0.104917458075291	CAAAGGGAGACTACTGTATGGAGAAGTGTTGTTTGGGAGTTTTGGAGAGGCACCCCAGTTTGCTCACCAGCCAGTGATATCTACTTTTTGTTTTTCCTGTCCTCTTACTCCTTCCTGCTGCTTGAAACACAAATAAGATGACTGGAGCTTCACCAGCCATTCTGAATCATGAGATGGCCTTATAGATACAAGTCAGAGAG	1.0711178728567199e-10	4.81782629130169e-36	6.63134140670245e-05	2.92475037706819e-11	4.89217183024392e-37	1.83115283065753e-05
-0.348462246167066	19:53942883:A:G:R:wC	-0.07528030116409401	41	-0.277349078921635	19	GTEx	2588.42708530065	1716.68499767213	1920.41976045487	GTEX	2032.5667203435198	1628.98399677219	1585.01557653875	0.0756525562590091	0.152326850784494	0.106633169492987	CAAAGATAGGCTGACTAACTGGTGCCAGACAGATAACAAAAGAAAGAAAGCATCCTTTAAGTCTAAGACTGTAAGCTAGCACTTGCTGGAATAAGAGCTATCAAAGTATACGGGTTGGGTACCACTGGATGGATAGTTACTGTGGCCTGGTTTATAGCATGCAAATATTGCACTGGCCTGTATTCATTTGAACCTGGCCC	1.09836629932808e-05	0.7905545649023721	0.0211545984617871	4.10317031531406e-06	0.621163217517448	0.00929620973119994
1.89509512618116	22:30230816:AAT:A:A:wC	1.84981690701766	41	1.86752619920654	22	GTEx	712.491024701588	473.304943954243	453.70487367543603	GTEX	2647.98275051561	1705.9999240254401	1657.3720960866	0.0661239634623284	0.12549253130884402	0.124737302098749	CAAAGAGGGGCCCTGATTTGCTCAAGGTAAATACATTATTGGCCAAGCTGAAACCGAAGCCCAGGTCTTTTGCTAGGGCACCTGGGGCTCTTGTGCCGAATGTTAAAAAATAATAATAATAATTTTTTTTTCTAACCCTCTAGCCATGCTGGAAAGTGAGCTGGAAACACCACTGCTCTGCAAACCAGTGCAGAAGTC	2.260772392037378e-179	4.01227938986009e-48	1.52460813164167e-49	1.2124895164379188e-180	3.54393368977882e-49	1.1245493143022798e-50
-0.107246304730857	16:71590511:A:C:R:wC	0.0340615844269782	42	0.20344199378800895	16	GTEx	444.06031985456804	438.435201325376	444.06031985456804	GTEX	411.419412832486	449.272747843663	513.177985323443	0.20365002892408496	0.288692568586154	0.33700964135806605	CAAAGAGGGGCCTGAAAATTTGGAAAATAAGAGTATGCTTATGCTGGTAACATCTCAGTAATCATGGGTTTAGAGTTTAACACTAGTGGAGGAGGACTTAGACCCATGTAAGGCAGGGATTTAAAATTTAGACCTCTCCACAAAGCCAAGCCCTTCCAAATGTTAAGGCTGAGTAACAAGATGGATTATAAAGAAATCTT	0.695354507332878	0.9560069762962892	0.7132581146316059	0.59845706898076	0.906079016924261	0.5460642796085471
-0.0475663215115272	16:71590511:A:C:A:wC	-0.4735223007716379	42	0.42510163078458	16	GTEx	391.953928021435	417.903973420474	391.953928021435	GTEX	378.8320814007061	301.116019535017	525.5661341070639	0.17797742094339802	0.25246909704014603	0.297643590872907	CAAAGAGGGGCCTGAAAATTTGGAAAATAAGAGTATGCTTATGCTGGTAACATCTCAGTAATCATGGGTTTAGAGTTTAACACTAGTGGAGGAGGACTTCGACCCATGTAAGGCAGGGATTTAAAATTTAGACCTCTCCACAAAGCCAAGCCCTTCCAAATGTTAAGGCTGAGTAACAAGATGGATTATAAAGAAATCTT	0.8507506118960629	0.152754348157423	0.294808831489787	0.7892686535551908	0.0607149824303698	0.153227480969696
-0.88652027242104	5:180182714:G:A:A:wC	0.282387319213888	42	-1.75810684469569	5	GTEx	48.2135843828755	21.8666333052171	48.2135843828755	GTEX	26.1014240415829	26.58585887249	14.1180757414085	0.652941793833115	1.2002465580926598	2.15701968356561	CAAAGAGGTCCTCACTGAGGCACACTATAATTCCACTGTCAAAAATCAAAGACAGAGAATTTTAAAAGGAATAACAGAAAAACATCAAGTCATATATGAAGGAATCTCAATTAGAGTATCAGCAGATTATTCAGCAAAAACTCTGCAGGCCAGGACAGAATGGGATGATATATTCAAAGTATTGAAAGAAAACTGCCAGC	0.259929903773179	0.90856066778826	0.599724995907975	0.174548590766817	0.81399574367036	0.4150362731153879
-0.0158104417157462	5:180182714:G:A:R:wC	-0.332454352359021	42	-0.780386174979246	5	GTEx	57.61407450804551	40.1333131942987	57.61407450804551	GTEX	57.281662975741604	31.899946123843694	33.5769247464136	0.571196603407754	0.960547947707485	1.21262473512692	CAAAGAGGTCCTCACTGAGGCACACTATAATTCCACTGTCAAAAATCAAAGACAGAGAATTTTAAAAGGAATAACAGAAAAACATCAAGTCATATATGAGGGAATCTCAATTAGAGTATCAGCAGATTATTCAGCAAAAACTCTGCAGGCCAGGACAGAATGGGATGATATATTCAAAGTATTGAAAGAAAACTGCCAGC	0.985815689668487	0.8597601392390228	0.6922759978355589	0.977917766624018	0.729260750863996	0.519866465347396
-0.470441780125131	11:3376385:G:T:R:wC	-0.6098833399438149	41	-0.535577361652489	11	GTEx	1875.64469275722	1485.3467053335198	1502.38816281218	GTEX	1354.1380285386	972.812396990489	1035.7083737027099	0.0730551457661076	0.16893533061390198	0.13072179274524198	CAAAGAGGTTTTGGGAATCGGGGTGTAGGGGAATGGTGAAGAAGGCATCTTTCAGGTCAATTGTGGTGTAGTGGGTGGTGCTGGAGGGGATGAGAGGGAGAAGTGTATAGGGGTTAGGGACTACAGGATGAATAGGGAGGACAGCCTGATTGATAACTCGGAGGTCCTGAACGAGTTGGTATGAGCTGTCAGATTTTTTA	4.2657426513195995e-10	0.0012216597408681198	0.000144820270938977	1.19833465243193e-10	0.00030600981302073303	4.18398224082439e-05
-0.5008096691096819	11:3376385:G:T:A:wC	-0.31671039724667	41	-0.509916575886441	11	GTEx	2234.29025206493	1585.7799539191699	1625.07359672453	GTEX	1578.6810437660502	1272.955031372	1140.82519765404	0.0691553492245013	0.145827931934616	0.119851281888987	CAAAGAGGTTTTGGGAATCGGGGTGTAGGGGAATGGTGAAGAAGGCATCTTTCAGGTCAATTGTGGTGTAGTGGGTGGTGCTGGAGGGGATGAGAGGGATAAGTGTATAGGGGTTAGGGACTACAGGATGAATAGGGAGGACAGCCTGATTGATAACTCGGAGGTCCTGAACGAGTTGGTATGAGCTGTCAGATTTTTTA	1.74694699465853e-12	0.0838947229285755	7.53241374190693e-05	4.4274669485476495e-13	0.0298700817584227	2.09444042435386e-05
-0.288458012995426	16:56526481:G:A:A:wC	-0.494046677115639	42	-0.0279085967106865	16	GTEx	580.35677187114	500.434198472697	580.35677187114	GTEX	475.51551330727204	355.452159346464	569.761893760627	0.21235065334243	0.304289240716576	0.291453013138576	CAAAGAGTAGAATGATAGTTGAAAGAGGGGAAGAAGAAATGGGAATTTGCTTACCAATAGTTTCAGTTAAGCAAGAAGAATCAGCTCTAAAGATGTGCTATACAACACTGCACCTATAGTCAACGATAATGTATTATACACTTAAAAATGTGTTAAGAAGGTAGATCTGATGCTGTGGTCTTACCACAATAAAATAAAAT	0.259669395117442	0.236316744189232	0.961426664873286	0.17433547182899806	0.104459334458192	0.923713758697527
-0.34755753451487803	16:56526481:G:A:R:wC	-0.7312023247183209	42	-0.148025074770105	16	GTEx	526.95309141527	445.455164776698	526.95309141527	GTEX	413.607317089506	268.369410342543	475.464926973619	0.218573132758658	0.29586333102615503	0.460710684355546	CAAAGAGTAGAATGATAGTTGAAAGAGGGGAAGAAGAAATGGGAATTTGCTTACCAATAGTTTCAGTTAAGCAAGAAGAATCAGCTCTAAAGATGTGCTGTACAACACTGCACCTATAGTCAACGATAATGTATTATACACTTAAAAATGTGTTAAGAAGGTAGATCTGATGCTGTGGTCTTACCACAATAAAATAAAAT	0.17823747313870106	0.0415597209382382	0.8573101660623801	0.111807733190963	0.0134577949563532	0.747985142120315
1.23859817433146	19:7829164:T:C:A:wC	3.1033458141738	42	0.834907904927748	19	GTEx	1015.22123682462	892.07227068085	1015.22123682462	GTEX	2397.1567942714	7669.94769864106	1810.23128665685	0.0999017313575803	0.0962104448892456	0.20956433366766605	CAAAGAGTCAAGTTACCTTTTAAGCATTTCATGGGGTAGGGGGAGATCTGTGCAGGGGGAAGCATATTACAGAAGCGAGAAACAAAGATAGTTATTCAACTGAGACATGCATTACGTCATTTCTTATTTTTCAAGGAAAAACATGTTTTACAACTTGAGTTTATCTGCCTAGTGACCTTGCAGCTGCACAGCTAGAGAAA	1.6737331900942099e-34	8.61723371957127e-227	0.000267005046258977	2.67375697087069e-35	2.9163093247364376e-228	6.775997172370831e-05
0.702997253666645	19:7829164:T:C:R:wC	2.68256952227164	42	0.683565504322064	19	GTEx	934.609858939198	822.1276587579172	934.609858939198	GTEX	1522.12455078981	5277.26001318431	1501.4807463694	0.131107186888124	0.0996550746847288	0.218601944819891	CAAAGAGTCAAGTTACCTTTTAAGCATTTCATGGGGTAGGGGGAGATCTGTGCAGGGGGAAGCATATTACAGAAGCGAGAAACAAAGATAGTTATTCAATTGAGACATGCATTACGTCATTTCTTATTTTTCAAGGAAAAACATGTTTTACAACTTGAGTTTATCTGCCTAGTGACCTTGCAGCTGCACAGCTAGAGAAA	2.72659277776874e-07	3.0333324217953885e-158	0.00590787478115681	8.230374097300839e-08	1.3324769340190594e-159	0.00176607558649081
1.71798055995838	17:42415430:C:T:R:wC	1.87914680393626	41	1.63589571549789	17	GTEx	95.8030671440371	32.6524815876762	62.3744772328405	GTEX	315.761909431055	120.100660919618	193.940483197444	0.163425070443212	1.15427268847351	0.30345999030762705	CAAAGAGTCATATTAAAGGCTAATAATTAATAATGTCTATACTAATGATTGATAATGCCCATGACCATCTCTATATCTAATTTGTATTATAACTATTCTCATTCTAACTATTTTCTTTATTATACTGAAACAGTCTGTGCCTTCAATCTCTTGCCTCGGCACCTGGGTAATCCTCCGCCCACAGTGACAAGAGTGAAACT	4.171966067126621e-25	0.23466323444978696	3.1913554900925e-07	7.578609394021458e-26	0.103526563490384	7.01400773686605e-08
2.12981846693112	17:42415430:C:T:A:wC	1.8350466638752296	41	1.4882551134523705	17	GTEx	235.27866616866902	118.846881418043	226.333857125383	GTEX	1031.84660739049	424.084562338363	635.03120199606	0.0901124933131274	0.226715819476768	0.196940641564427	CAAAGAGTCATATTAAAGGCTAATAATTAATAATGTCTATACTAATGATTGATAATGCCCATGACCATCTCTATATCTAATTTGTATTATAACTATTCTTATTCTAACTATTTTCTTTATTATACTGAAACAGTCTGTGCCTTCAATCTCTTGCCTCGGCACCTGGGTAATCCTCCGCCCACAGTGACAAGAGTGAAACT	2.3136650957633083e-122	3.93265392682504e-15	2.61817309991869e-13	1.679517105316129e-123	5.77182400794039e-16	4.12879622814451e-14
0.803044743823852	10:51663377:C:T:R:wC	0.6550957654988809	41	0.23118468861693	10	GTEx	1384.90758003944	591.832462114457	1077.18294443081	GTEX	2416.77589754778	931.9203015674228	1264.62563773261	0.0629111549316517	0.16853606951202502	0.12909171994569502	CAAAGAGTGCGCTTCCAGAGAGTGTCCTCAAGCCTTTTAGGAAAATTAGTTTTGTTTCATCCTTAATAAGAGTGAAGTTCAGACTATAATATTATTATTCCATACTGGATAATTTAATTAAATTAAGAATTAAGCACTATAATATGTATGTATGCACGTTACTTGATTTGCATGGCACATTTTATAATAGCGCTGTGAGT	1.7097503187891694e-36	0.000424529910814844	0.12874064036212698	2.5799975767335798e-37	0.000101500516830341	0.0733163968364991
0.8149895095232821	10:51663377:C:T:A:wC	0.850773578397469	41	0.147458896823404	10	GTEx	1070.36629417913	424.66616952630204	855.110678760918	GTEX	1883.04964077452	765.8738639330811	946.802936607322	0.0754765478336371	0.191541668875094	0.117243043992828	CAAAGAGTGCGCTTCCAGAGAGTGTCCTCAAGCCTTTTAGGAAAATTAGTTTTGTTTCATCCTTAATAAGAGTGAAGTTCAGACTATAATATTATTATTTCATACTGGATAATTTAATTAAATTAAGAATTAAGCACTATAATATGTATGTATGCACGTTACTTGATTTGCATGGCACATTTTATAATAGCGCTGTGAGT	1.98518519583842e-26	4.064100396927561e-05	0.306448490982767	3.5210015615180206e-27	8.92445525835156e-06	0.208493112092267
-0.0517649324949991	X:21971477:G:A:A:wC	-0.0074242723736636295	42	0.5677217688753361	X	GTEx	704.544183373688	618.3614789966	704.544183373688	GTEX	679.945897390779	614.961147439632	1043.3317113061998	0.157814270594436	0.21269459899717305	0.259151010477203	CAAAGAGTTAAGTTACCTTTTAAGCATTTCGTGGGGGCAGGGGGAGATCTGTGCAGGGGGGAGCATATTACAGAAGCAAGAAACAAAGACAGTTATTCAATTAATTGAGACATGCATTACATCATTTCTTACTTTTTAAGGAAAAACATGTTTTACGACTTGAGTTTGTCTAGTGACCTTGCAGCTGCACAGCTAGAGAA	0.814827638946538	0.987157351159165	0.0738542128051883	0.7429027908305129	0.972154866049348	0.0284736068374797
0.0884908015643469	X:21971477:G:A:R:wC	0.342506137400255	42	0.876090466343133	X	GTEx	650.150787030329	570.4338620635331	650.150787030329	GTEX	691.703545571983	723.333819065861	1194.44952339132	0.16336834096451902	0.172117552965259	0.25501888490290003	CAAAGAGTTAAGTTACCTTTTAAGCATTTCGTGGGGGCAGGGGGAGATCTGTGCAGGGGGGAGCATATTACAGAAGCAAGAAACAAAGACAGTTATTCAGTTAATTGAGACATGCATTACATCATTTCTTACTTTTTAAGGAAAAACATGTTTTACGACTTGAGTTTGTCTAGTGACCTTGCAGCTGCACAGCTAGAGAA	0.686443541376327	0.12261132452756597	0.00211057839287845	0.588049772546978	0.0465959233619176	0.000591691866753373
0.385534529727037	18:66466210:A:C:R:wC	0.125480691031224	41	1.00756914304925	18	GTEx	361.466904602704	103.666531549937	275.573123764166	GTEX	472.64682926269205	112.972178381801	554.114225929956	0.114617345538301	0.4761321818509761	0.196051208886799	CAAAGATAAATTATCAATTGAATGTCAAGTGAGTACATTTATTAAATATAAATATAAGAAAGATTCGTCAAAAAATATAATTAGAAATATGTCAGTAACATAGGACCAAAATATATAAAATATTTATTGATATTCTTATTTACATCAATACCAGTTTTTCTGTTTTCTAAAATAATGTGAATGTGTTTTTGCTAATAATT	0.0016116514184200301	0.896684682953977	1.19601346415505e-06	0.000769144154124432	0.7921330768263041	2.757401381048911e-07
0.366380374233353	18:66466210:A:C:A:wC	-0.126789680918078	41	0.749504026224973	18	GTEx	522.013343553582	109.068879722753	508.549381163294	GTEX	673.011568098847	99.9029129562665	854.7455887642128	0.118858917999555	1.20496453240101	0.124938585201482	CAAAGATAAATTATCAATTGAATGTCAAGTGAGTACATTTATTAAATATAAATATAAGAAAGATTCGTCAAAAAATATAATTAGAAATATGTCAGTAACCTAGGACCAAAATATATAAAATATTTATTGATATTCTTATTTACATCAATACCAGTTTTTCTGTTTTCTAAAATAATGTGAATGTGTTTTTGCTAATAATT	0.00405075841230915	0.9611198447786607	1.0042632098188699e-08	0.00205282731402615	0.9161990595865708	1.98561275524658e-09
0.6870728346656911	3:53888988:C:T:R:wC	1.4315149882385	41	0.6720429042174729	3	GTEx	530.587072018974	330.357164573536	363.089709825961	GTEX	854.206937296737	891.7619196913222	578.755006853106	0.0992691335136723	0.182895468508901	0.16166993099118498	CAAAGATACTGTTTTGATAAAGGCTGTATTTAAATTAGACTCTGGTTATCACGTAATGGGCAGATGTTCTCTGTTTAGCAGTAAAATGTTAGAGCCCCACAAAAAATTAGCCGGGCGTGGTGGCGGGCGCCTGTAGTCCCAGCTACTCAGGAGCCTGAGGCAGGAGAATGGCGTGAACCTGGGTGGCAGAGCTAGCAGTG	1.6976615529702402e-11	3.3237170280332695e-14	0.00011329316213058501	4.4747367290961395e-12	4.9981949288055194e-15	3.22619834910743e-05
0.58587570578148	3:53888988:C:T:A:wC	0.849971876039095	41	0.502555942732695	3	GTEx	450.392141357894	316.3302320048	318.597939340471	GTEX	675.897665337897	570.206752297946	451.62107151817	0.120722744768296	0.287296061215582	0.199843391190923	CAAAGATACTGTTTTGATAAAGGCTGTATTTAAATTAGACTCTGGTTATCACGTAATGGGCAGATGTTCTCTGTTTAGCAGTAAAATGTTAGAGCCCCATAAAAAATTAGCCGGGCGTGGTGGCGGGCGCCTGTAGTCCCAGCTACTCAGGAGCCTGAGGCAGGAGAATGGCGTGAACCTGGGTGGCAGAGCTAGCAGTG	3.39756120475342e-06	0.0108236918610346	0.0264034410150518	1.21565901016468e-06	0.00309117622928721	0.0119117197453185
0.33782476097561004	2:175391970:G:T:A:wC	0.37280151760074	41	0.0834753594688255	2	GTEx	489.13650464764197	320.64090736045	365.2018933927769	GTEX	617.2007594026641	415.33059820813	387.3932441714109	0.0999149196600974	0.29617895277274897	0.20240743005794	CAAAGATGTTTGCAAAGAATGGATATTTTGTTTATTGGGCACAAAGTCCTCTTTCTATGTGTGTGTATAATGCATTGTATTTATTATTCAAGCAACAAGTGTTTATTGAATGCCTCTGTACATGCTAGGTACTGTTCTAGGCCCCAGGGATTTGGCCGAAGGCAAAGTAACCTACTTTCTTGGAGCTTACATTCTTGTAG	0.0015179177793718198	0.395662014714733	0.7645913498034921	0.000721898832493948	0.20813740635789604	0.6800370837884631
-0.223635072664457	X:46447972:T:C:A:wC	-0.309457913570353	41	-0.212810779400797	X	GTEx	1810.18950034436	1271.6700852480901	1341.2637306910801	GTEX	1550.14475437242	1026.57297666836	1157.0941055535	0.0773489070934965	0.17003564391098402	0.113188841050415	CAAAGATTGAAGAAAGTATGATTAAAATGCTAAAAGCGCGTCTTCCTGAGTTATTCTGCTGTAGCCCCAGGAGCCTCAGCCGAGCCAAGTGCTTGCAATCCAGGCTCCATAGACCCAGAATGAACCCAGAATGAAGTTTCCCTTTGATGGCAATGAGGCTATTAGTAGGTCAACCAGCTGCATTTAGGGCCTGGCTGGTC	0.00725715713278006	0.169144878857904	0.108644527184038	0.003837120353123621	0.0687652371274181	0.0600891064197903
-0.121249372535964	X:46447972:T:C:R:wC	-0.667686862864468	41	-0.327074932008747	X	GTEx	1362.65727144318	1066.2516889193598	1029.20901034798	GTEX	1253.20059869063	670.9172484525051	821.50006215526	0.0791848969388553	0.20125761732536604	0.178182847361703	CAAAGATTGAAGAAAGTATGATTAAAATGCTAAAAGCGCGTCTTCCTGAGTTATTCTGCTGTAGCCCCAGGAGCCTCAGCCGAGCCAAGTGCTTGCAATTCAGGCTCCATAGACCCAGAATGAACCCAGAATGAAGTTTCCCTTTGATGGCAATGAGGCTATTAGTAGGTCAACCAGCTGCATTTAGGGCCTGGCTGGTC	0.17464558026751198	0.0034310348975142607	0.118348874503346	0.125715420578357	0.000908031425834142	0.06641476276580399
0.0515405892890582	11:102207851:G:A:A:wC	0.0442750648105611	41	0.196889685830939	11	GTEx	718.7765146643089	353.959677066224	534.44674754702	GTEX	744.531903762507	364.684924480981	612.537096467483	0.0984935298449666	0.25824485494132704	0.145496560592066	CAAAGATTGTGCTCCTTCTTTAAGAAAGTGTCCTATTTGTAGGAGTACAATCAAGGGTACAGTTCGTACATTTCTTTCATGAAGAAGAACCAAAACATCATCTAAACTTTAGAATTAATTTATTAAATGTATTATAACTTTAACTTTTATCCTAATTTGGTTTCCTTAAAATTTTTATTTATTTACAACTCAAAAAACAT	0.6676344687063579	0.934580733392539	0.266949213544026	0.60077309426456	0.863873034409524	0.17598353558987498
0.0527146628216011	6:149527462:C:T:A:wC	0.0393672268906755	41	-0.42285556672905	6	GTEx	1739.02667401318	1145.91708170301	1290.19192644742	GTEX	1804.7438326969893	1177.8782168644	961.576753296039	0.0708134924743992	0.179263224977623	0.14744935167871698	CAAAGCAATTACTAATTAGCTGATTCAGGGCCCATGATAAGAACATACAAGAACTTTAGATGTTGTGTGGCTCCATGGCCCCTTTAAACCTGGGGGGTCTGCAGGTACACAACCAGTAATTTTTCTTAGTGCCAATGGTCGTGTCTCAGGCAGTTTGTACCACATGGGTTGTTGTGGTGGTGGTGGTGATTACTGATGTT	0.532056003447362	0.915169147520913	0.010213707949323	0.456625132557993	0.8261782479732521	0.00413333929843164
-0.419173810470033	22:46677997:G:A:A:wC	-0.628049894757952	41	-0.835562126237082	22	GTEx	1538.10910063721	1252.04316314833	1157.77659458967	GTEX	1150.23628625567	810.1175496872942	648.105298905014	0.0895720250181566	0.175509351934028	0.168222854308336	CAAAGCACATGAGCTGCACCATGACGGGGACCCTCTGTGGGATGTGGAAACGCAGAGGAAGCATTAAACTCAACTGGGCTTGGGGGGACAGTGGCTAGGAAAGGCATCCTGGAGGGGGCAACCTCTGAGTTGGCTACTGAAGGATGAGCAGGTGTGTGCCACACAGAGGGGGAAGATGGAGGGCATCCTAGCCCGTCACT	7.79203846817308e-06	0.0013724623172612696	2.85152008604155e-06	2.87238596648106e-06	0.00034564961826917003	6.799823646803472e-07
-0.341426901919605	22:46677997:G:A:R:wC	-0.410511453189077	41	-0.9822056934465492	22	GTEx	1536.1606738307999	1168.75401781642	1205.2127683652802	GTEX	1212.18868080239	879.573170777498	609.8502555808091	0.0771276151950636	0.190101943981031	0.143350805228893	CAAAGCACATGAGCTGCACCATGACGGGGACCCTCTGTGGGATGTGGAAACGCAGAGGAAGCATTAAACTCAACTGGGCTTGGGGGGACAGTGGCTAGGGAAGGCATCCTGGAGGGGGCAACCTCTGAGTTGGCTACTGAAGGATGAGCAGGTGTGTGCCACACAGAGGGGGAAGATGGAGGGCATCCTAGCCCGTCACT	2.47806144531734e-05	0.0861779732750808	4.2064830384563787e-11	9.56506719708927e-06	0.0308169806320693	7.29455150489083e-12
0.499319880940595	22:24842915:T:C:A:wC	3.5696597200372704	42	2.69388382612992	22	GTEx	237.23405978438305	243.493616412483	237.23405978438305	GTEX	334.95959259665	2892.2751339510996	1534.49051814809	0.297949683079046	0.28537417390059805	0.222988009395096	CAAAGCACCAGTTTCAATCCCTGGTCTTGCCATTGACTTCTTTGACAGGACAAGTCACTGAGCTGCCACACCTACTTTTACATAAAATGAGTTAATAAACGTGGGCCGGGCGCGGTGGCTCACGCCTGTAATCCCAGCACTTTGGGAGGCCAAGGTGGGTGGATCACCTGAGGTCAGGAGTTCAAGACCAGCCTGGCCAA	0.153206632696037	6.49083505604862e-35	1.31077782900775e-32	0.0937669827225193	6.691090749480168e-36	1.3334050754562898e-33
1.12447309452034	22:24842915:T:C:R:wC	3.73999113990114	42	2.47631999992388	22	GTEx	456.85735168413396	419.20648772214105	456.85735168413396	GTEX	996.341289329312	5600.287515125478	2541.52290771793	0.174775355812733	0.245184655407666	0.244856387500364	CAAAGCACCAGTTTCAATCCCTGGTCTTGCCATTGACTTCTTTGACAGGACAAGTCACTGAGCTGCCACACCTACTTTTACATAAAATGAGTTAATAAATGTGGGCCGGGCGCGGTGGCTCACGCCTGTAATCCCAGCACTTTGGGAGGCCAAGGTGGGTGGATCACCTGAGGTCAGGAGTTCAAGACCAGCCTGGCCAA	4.66306218756135e-10	1.8177629687720888e-51	3.99442878004692e-23	1.24436611262355e-10	1.5538795161000596e-52	4.8203791399795705e-24
0.13986378348404502	2:220267512:T:C:A:wC	-0.168983975440589	42	0.289665528510866	2	GTEx	1369.72457350083	1456.73271262122	1369.72457350083	GTEX	1507.9074910032998	1295.8952060178399	1671.04132214143	0.11275446075355	0.181814304818036	0.22882623277069505	CAAAGCACGGATGCAGATTCTTAGAATGGGCTAATGCTGTTTTCTGCTGGATTTTTGGATGTGTACAAACGAGTTCTCTCACAATACAGATCCACAGTGCCTGGGTCAGAGGAGAACTGATGCTCCGCATGGCATTTTACCATCCTGCCTGCCTGCCTGGGGCCCTGGGCCCACAGGCTTTGGGGAGAGTGTATGGCCAG	0.30881299164846504	0.565764170225884	0.367142587739399	0.21481715200421606	0.352665414338894	0.205557648659333
0.196262241112704	2:220267512:T:C:R:wC	-0.141215807782714	42	0.328398346422459	2	GTEx	1527.19173891115	1701.6122365460199	1527.19173891115	GTEX	1749.87002546468	1543.2508590037198	1914.41668272474	0.10455276332691198	0.132230546907362	0.187591735544607	CAAAGCACGGATGCAGATTCTTAGAATGGGCTAATGCTGTTTTCTGCTGGATTTTTGGATGTGTACAAACGAGTTCTCTCACAATACAGATCCACAGTGTCTGGGTCAGAGGAGAACTGATGCTCCGCATGGCATTTTACCATCCTGCCTGCCTGCCTGGGGCCCTGGGCCCACAGGCTTTGGGGAGAGTGTATGGCCAG	0.104477075770376	0.492762201525908	0.17653778677664198	0.0604961995553319	0.285542400588128	0.0800146017291226
6.11112569981117	12:75894746:T:C:A:wC	-0.31968548545362896	41	-2.8715144899561205	12	GTEx	0.0	6.440491794988871	10.0596085602116	GTEX	12.7119584499256	5.17535584024675	1.34732406434231	1.1681909983133898	2.78770899348304	2.9571411626457595	CAAAGCACTCAACTGACAGGTTTTACAGACTGGAAATTATAATACTTATGACATTTCTACCTTTTATATAACCAATAATCTACCATAGAATGTAGTATTCTTAAAGCTATTAACAAGCAATATATTAAAATAATAATGTATTATATCTGTTTCTGACCCAGTCTATGTACAATATTGCTGGTGAGCCCTCTCCCTTCAGT	5.006120362044e-07	0.957326628472278	0.44370194288844	1.68346929061302e-07	0.908701320925134	0.331526316622663
1.05502029953748	12:75894746:T:C:R:wC	0.472872265388309	41	-3.0565412642427896	12	GTEx	16.7002170109512	6.13752027906675	21.1315830476086	GTEX	34.1582705654643	8.52290421969684	2.5499324622712	0.378388148598286	1.76001413112237	1.9197538660506897	CAAAGCACTCAACTGACAGGTTTTACAGACTGGAAATTATAATACTTATGACATTTCTACCTTTTATATAACCAATAATCTACCATAGAATGTAGTATTTTTAAAGCTATTAACAAGCAATATATTAAAATAATAATGTATTATATCTGTTTCTGACCCAGTCTATGTACAATATTGCTGGTGAGCCCTCTCCCTTCAGT	0.00979779337730679	0.894395456550063	0.183069286050132	0.00530024759100171	0.788179586765082	0.111350402528243
0.432309036347264	2:24441516:C:T:R:wC	0.42149803950056297	42	0.344076479305659	2	GTEx	277.666746010846	254.444582486021	277.666746010846	GTEX	374.4338569417949	340.978598381348	351.325896503818	0.18179309367722896	0.322689089864175	0.381981498272478	CAAAGCACTGATATGTACAAATATGCAGATGCTTGTGTGTGTGTACACACACGCGTGTGTGTTTGCAGGGTTCTCAAGTAGCTTCACGGGTGATGGAGGCGAAGCTGAGTCAGGTATTATTATTACCAATTGACCTATGAAGAAATAAAGGCTTAGAGGGAGACTTGCTCAAGATCACAAAGACAGAATATGAAAGGCCT	0.0343306026753932	0.37284089938207104	0.5533510559260411	0.0174055121453471	0.191482919448148	0.3677120065124179
0.356807960405901	2:24441516:C:T:A:wC	0.0851370472476488	42	0.14720134422046202	2	GTEx	882.4224609134869	868.6771791250459	882.4224609134869	GTEX	1130.6851219177302	921.183025319746	978.016901800691	0.14159344091619	0.203215320838849	0.23853904332699105	CAAAGCACTGATATGTACAAATATGCAGATGCTTGTGTGTGTGTACACACACGCGTGTGTGTTTGCAGGGTTCTCAAGTAGCTTCACGGGTGATGGAGGTGAAGCTGAGTCAGGTATTATTATTACCAATTGACCTATGAAGAAATAAAGGCTTAGAGGGAGACTTGCTCAAGATCACAAAGACAGAATATGAAAGGCCT	0.023968616213097	0.826293291631568	0.7064963122437209	0.0117372520513337	0.6752527153908909	0.537171808533769
1.49763106649456	9:100979343:T:C:A:wC	1.72905910606655	41	1.17096787670861	9	GTEx	893.444067068177	612.801234159911	685.476825353629	GTEX	2521.45506050782	2029.6672989480896	1543.70009901043	0.0665608729557545	0.13311999466483998	0.103067593409875	CAAAGCACTGGATTGTGAGCCACCACGCTTGGCTACACACTGTTATTTCTAAGGCTTTGGAAAGAAGGCTTTTGTCACATAAGATACCCTGCTTCCAGCCCTAGGGAAGGCACAGACATGCCGGACAGGGAGGCAGAGTGAGCACAGCCTGGAACAGCAGTGGCAGTGGGTGGCGTCGGGCAGTACCTCCCCCTCCAGCT	5.318515878484147e-111	1.4235583275864498e-37	6.328793631166049e-29	4.1345910717320373e-112	1.4176771671086293e-38	6.52688046724328e-30
1.59138714296518	9:100979343:T:C:R:wC	1.43553783616066	41	1.348520314127	9	GTEx	854.088121093264	677.5060285032	634.698224359244	GTEX	2574.75063878827	1832.24316350899	1616.17164433511	0.0702229697017484	0.122797231758451	0.1171931569042	CAAAGCACTGGATTGTGAGCCACCACGCTTGGCTACACACTGTTATTTCTAAGGCTTTGGAAAGAAGGCTTTTGTCACATAAGATACCCTGCTTCCAGCTCTAGGGAAGGCACAGACATGCCGGACAGGGAGGCAGAGTGAGCACAGCCTGGAACAGCAGTGGCAGTGGGTGGCGTCGGGCAGTACCTCCCCCTCCAGCT	1.3820166477045096e-112	1.3034167508491995e-30	1.1986741475466599e-29	1.06444025398526e-113	1.4286241607774198e-31	1.21893539308211e-30
-0.294761019822921	16:75606360:G:T:R:wC	-0.25333500833073297	42	-0.284866732685319	16	GTEx	1152.06822196499	1432.53199098175	1152.06822196499	GTEX	939.504986699407	1201.75881999776	944.917193704766	0.142549347065222	0.153425108121677	0.25323459284432104	CAAAGCAGATGGGTGGCCAGGTGTGCTCATCAGCCCAGCCAATTCATGAGTCGGTGTAGACCCCACAGCCTCCATGACCTGCCCTTGGTTGGGGCGAACGTAGGTTCTCTAGGGATTGGGCATCCATACAGTTCTAGGTCAGCCTCTCCCAATGCATAGCGCTGTTGGTAGCATAAACTGATGTCTGTCTTGAGTCACAT	0.0703274096712596	0.226078099385034	0.43621747985543696	0.0386604967804395	0.0986984485370567	0.26062615842105
-0.467194938535314	16:75606360:G:T:A:wC	-0.195534498081982	42	-0.7230865907945941	16	GTEx	759.564381019436	871.9550825770309	759.564381019436	GTEX	549.131091860938	761.803549302131	461.072639236685	0.16554413201265195	0.18170258779594894	0.34490930755955	CAAAGCAGATGGGTGGCCAGGTGTGCTCATCAGCCCAGCCAATTCATGAGTCGGTGTAGACCCCACAGCCTCCATGACCTGCCCTTGGTTGGGGCGAACTTAGGTTCTCTAGGGATTGGGCATCCATACAGTTCTAGGTCAGCCTCTCCCAATGCATAGCGCTGTTGGTAGCATAAACTGATGTCTGTCTTGAGTCACAT	0.0104403559946643	0.488546390218176	0.0904967559444086	0.00476987566352174	0.281871846504239	0.036041912454806
0.0630931239783931	6:149527462:C:T:R:wC	-0.18989511243478	41	-0.452180156282048	6	GTEx	1091.31750601757	711.436627725289	780.5865584854961	GTEX	1139.96665272788	623.888620581486	571.165321094184	0.0813674716675181	0.18438994407952	0.194196487240718	CAAAGCAATTACTAATTAGCTGATTCAGGGCCCATGATAAGAACATACAAGAACTTTAGATGTTGTGTGGCTCCATGGCCCCTTTAAACCTGGGGGGTCCGCAGGTACACAACCAGTAATTTTTCTTAGTGCCAATGGTCGTGTCTCAGGCAGTTTGTACCACATGGGTTGTTGTGGTGGTGGTGGTGATTACTGATGTT	0.5138430954908421	0.5128166475614679	0.0415748806795476	0.438097625624945	0.303077551666329	0.0198873074874499
3.28189841175971	1:161014727:A:G:A:wC:Alt_1-161014649-A	3.24409780910375	42	4.99730957623015	1	GTEx	496.451197691079	452.62160140953597	496.451197691079	GTEX	4830.089258562161	4289.984036623278	15848.9592107621	0.104939676660473	0.117803452538481	0.13105253606384698	CAAAGCAATAAGATAATCCCAGCACAAAAGGGGCAAGATTTTTGGAAATTCTCTACCCATAAGGTCCTCCAAACCTTTCCTATCCAAGGAAAATTTTCAGTGGATAAGCCTCGGAAAGACCGCGTCCGAGGAAAATGTTGAAAAAGGAACTGAAAGTGAAACCGTACAGACGAAGTAACGCTGCAAGGAGATCCCAGTCG	2.0581882478722077e-213	1.437960006182009e-165	0.0	1.048761096598429e-214	6.123612222717567e-167	0.0
3.3424886245398904	1:161014727:A:G:R:wC:Alt_1-161014649-A	3.08752458388788	42	5.18667198328877	1	GTEx	573.183563435992	601.839826947255	573.183563435992	GTEX	5818.55561139877	5118.3065095514785	20874.4303230537	0.100372135453573	0.1066293633228	0.12787206041105	CAAAGCAATAAGATAATCCCAGCACAAAAGGGGCAAGATTTTTGGAAATTCTCTACCCATAAGGTCCTCCAAACCTTTCCTATCCAAGGAAAATTTTCAATGGATAAGCCTCGGAAAGACCGCGTCCGAGGAAAATGTTGAAAAAGGAACTGAAAGTGAAACCGTACAGACGAAGTAACGCTGCAAGGAGATCCCAGTCG	8.264185131982022e-242	6.000212804449125e-183	0.0	3.739230346948356e-243	2.380993332824659e-184	0.0
0.9509051690813172	19:3481578:T:C:A:wC,19:3481578:T:C:A:wC:Alt_19-3481650-R	0.7237651453170909	42	0.3226429630435689	19	GTEx	286.681033122783	322.264341604399	286.681033122783	GTEX	554.967716822062	532.092539667073	359.43624777127195	0.202787153360746	0.2193607164497	0.436428904037787	CAAAGCAAATTTGAGAGTCACCTTTTGTGCTCTCAGAGTACACATGAGGCTCCGTGCTCGGCAATTTCACAGATCGCATTTCCTTTTCTTAACACCCCGCGAAATGGTGCCGGTCTCATTGTGCCCAGGAAAGTCAAGGTCACGCAGCAGGTCTGACCTGGGATTTGAAGCCGGGTCTGCCTCGCCCCCAGCTTATCCTG	8.33965779136886e-06	0.0036475995052741	0.641019951628879	2.74303972088447e-06	0.0009688167464331599	0.4597372654919911
-0.0807842239247799	11:102207851:G:A:R:wC	0.105990743340839	41	0.00639428528868415	11	GTEx	835.468583538135	397.734870137039	645.452194777066	GTEX	789.611799781008	428.27437600224505	648.036654535573	0.091481149291047	0.27877789216410404	0.18061258612393905	CAAAGATTGTGCTCCTTCTTTAAGAAAGTGTCCTATTTGTAGGAGTACAATCAAGGGTACAGTTCGTACATTTCTTTCATGAAGAAGAACCAAAACATCGTCTAAACTTTAGAATTAATTTATTAAATGTATTATAACTTTAACTTTTATCCTAATTTGGTTTCCTTAAAATTTTTATTTATTTACAACTCAAAAAACAT	0.452869648917178	0.8443231354733591	0.981331157877405	0.377198656092497	0.7037985867340072	0.971758136927452
0.918644978673251	2:234628529:T:C:A:wC	0.37192955402015	42	0.653903612674071	2	GTEx	1154.08066779083	1104.94126128004	1154.08066779083	GTEX	2182.0808104441103	1429.8257959611499	1816.01420965906	0.0990993248997731	0.156679992608237	0.159520646123079	CAAAGATTTTATTTTGGCTTCTTTATAACAGATAAACTGTTGAGGGGCCTAGTGTATTTCAAGTTTTCAGTGGTCACTGAGAGGAAGAAGAGGCACGGACGAGGGTCTGTCAGAGGATGGACAAGGACTGCTGTGACTCACGGACAGTGTTTGTAAAGGCACCATCTTCATGGTTGTGCATGTCCTTCAGCTCGGCAGGA	9.11126158386856e-20	0.0527787831485967	0.000166518512219412	1.8624744461279895e-20	0.0176052967071059	4.14619069878298e-05
0.830958547838708	2:234628529:T:C:R:wC	0.0984203070342288	42	0.545494414775912	2	GTEx	1332.65757910197	1406.0171987550598	1332.65757910197	GTEX	2371.40103435122	1505.4838025246	1943.10335850246	0.0956924196500827	0.129091657259274	0.17678330581734802	CAAAGATTTTATTTTGGCTTCTTTATAACAGATAAACTGTTGAGGGGCCTAGTGTATTTCAAGTTTTCAGTGGTCACTGAGAGGAAGAAGAGGCACGGATGAGGGTCTGTCAGAGGATGGACAAGGACTGCTGTGACTCACGGACAGTGTTTGTAAAGGCACCATCTTCATGGTTGTGCATGTCCTTCAGCTCGGCAGGA	1.78183782847073e-17	0.653788154158365	0.0067292838166045105	3.83299755783974e-18	0.4458174814223671	0.00203096130077539
1.15217476212647	21:46694514:C:T:R:wC	-2.14688769664842	41	-0.391943486413272	21	GTEx	14.0675252296879	5.06229971882839	4.35502052185193	GTEX	31.434613681880602	1.11106483633815	3.32636993731468	0.41996562555998496	2.85287026311942	2.16632087494369	CAAAGCAAAACTACTAAGCAAAAAGTACAAATCTGGAAGTACACAATACTCAACTTCAAACTATCCTACAAGGCTATAGTTACCAAAACAGCATGGTACCGCTATAAAAATAGGTACCTAGACCAGTGGAGCAGAAGAGAACCCAGAAATAAAGCCAAATACTTACAGCCAACTGATCTTCGACAAAGCAAACAAAAACA	0.0111246898351747	0.6589790296286999	0.9009905809278492	0.00607884589166001	0.451728763587211	0.856425763555307
0.0534415321315397	21:46694514:C:T:A:wC	-0.788087443724673	41	1.63910909567493	21	GTEx	37.145912487721795	12.6305063424069	4.93078305169345	GTEX	38.556002639828	7.33358926538077	15.42165912126	0.343826763364437	2.02926779486354	1.02377532937573	CAAAGCAAAACTACTAAGCAAAAAGTACAAATCTGGAAGTACACAATACTCAACTTCAAACTATCCTACAAGGCTATAGTTACCAAAACAGCATGGTACTGCTATAAAAATAGGTACCTAGACCAGTGGAGCAGAAGAGAACCCAGAAATAAAGCCAAATACTTACAGCCAACTGATCTTCGACAAAGCAAACAAAAACA	0.904173172981919	0.8405409965669141	0.18035105329915804	0.8764811007844399	0.697749275404996	0.109367228746513
2.4328692752065897	18:2729632:T:C:A:wC	2.54775325655948	42	2.3910574047389903	18	GTEx	750.7022613293768	350.991435179272	750.7022613293768	GTEX	4054.36696939646	2052.54437890234	3938.404912044629	0.0858781406022779	0.122866645052864	0.132443697884647	CAAAGCAAAGCAAAGACAATATGAAATGCTGTAATGACTATTTTAACATTTTGTGTCAAATATTAGTAATTGTCTTGATTTTTACAGTGTCTTTTATAGCGTCTATAACTATTATTGATTTACATTTCCCTAAAATATTTTTCTTCTATTAAAATACATAATTTTATTCTTTCGCTTTTTTTTTTTTTTAAAGAGATAGG	2.4879625899730997e-175	2.681395556473768e-94	1.1145546811896496e-71	1.5051258573720491e-176	1.642742425798339e-95	7.41971990124444e-73
2.64097173101615	18:2729632:T:C:R:wC	2.77704790539363	42	2.6505898110704	18	GTEx	955.797933894891	398.880418501747	955.797933894891	GTEX	5963.53473007291	2735.15278531026	6002.45478654842	0.0794780369534455	0.131799895387726	0.12946124485287	CAAAGCAAAGCAAAGACAATATGAAATGCTGTAATGACTATTTTAACATTTTGTGTCAAATATTAGTAATTGTCTTGATTTTTACAGTGTCTTTTATAGTGTCTATAACTATTATTGATTTACATTTCCCTAAAATATTTTTCTTCTATTAAAATACATAATTTTATTCTTTCGCTTTTTTTTTTTTTTAAAGAGATAGG	9.047741170367632e-241	2.4857637889148286e-97	6.361659646647287e-92	4.1120049061272256e-242	1.4935332851248194e-98	3.671910040510988e-93
2.91877293317858	1:178668408:T:C:A:wC	2.7929886848189502	42	2.64185019291666	1	GTEx	421.862977474985	343.735693417918	421.862977474985	GTEX	3193.0667925101893	2382.05135064402	2636.57171465945	0.092177316075417	0.12424470935120698	0.174250889660358	CAAAGCAAATCACTAGGAAAGCTCACTTTCAAGGGGAACAGAAATAGAGTGAACCTCTTGATGTGAGGAGAAATAAAATACTTCACATGTTTCTCTAAACGATAACATAGCCTGTCTTTTCTTGACTTGCTGAAATTATGATCATGGATGAACATTGAATTTTATCCAAATCTTTTTCTTTATTTTTAGAATAATCATGA	9.544921435295092e-219	1.1805075980070391e-110	7.943641294087738e-51	4.749784456691365e-220	6.552287947731377e-112	6.390461206333888e-52
2.89276066217459	1:178668408:T:C:R:wC	2.78707826950278	42	2.2815236972022097	1	GTEx	515.180948260185	369.04118791853597	515.180948260185	GTEX	3819.2894651904894	2546.8225310004395	2502.28588660616	0.0893820441224819	0.151179821028918	0.183512068304913	CAAAGCAAATCACTAGGAAAGCTCACTTTCAAGGGGAACAGAAATAGAGTGAACCTCTTGATGTGAGGAGAAATAAAATACTTCACATGTTTCTCTAAATGATAACATAGCCTGTCTTTTCTTGACTTGCTGAAATTATGATCATGGATGAACATTGAATTTTATCCAAATCTTTTTCTTTATTTTTAGAATAATCATGA	1.8495068229073582e-228	9.727452004245648e-75	1.75802989619079e-34	8.8150933726632e-230	6.816313716587128e-76	1.73985364362484e-35
1.00486858377895	19:3481578:T:C:A:wC:Alt_19-3481650-A	0.957263153658766	42	0.488427441864247	19	GTEx	565.453033923162	556.894227441995	565.453033923162	GTEX	1135.30425647443	1080.60027794632	793.220579633246	0.121005052251111	0.158603595323977	0.23805652718609	CAAAGCAAATTTGAGAGTCACCTTTTGTGCTCTCAGAGTACACATGAGGCTCCGTGCTCGGCAATTTCACAGATCGCATTTCCTTTTCTTAACACCCCGCGAAATGGTGCCGGTCTCATTGTGCCCAGGAAAGTCAAGGTCACGCAGCAGGTCTGACCTGGGATTTGAAGCTGGGTCTGCCTCGCCCCCAGCTTATCCTG	4.51343909672182e-16	8.77424901065823e-09	0.0994315407229166	1.0036543342194201e-16	1.58402223082844e-09	0.0401960225248113
0.887561707675264	19:3481578:T:C:R:wC,19:3481578:T:C:R:wC:Alt_19-3481650-R	0.488076542708866	42	0.1152650706941	19	GTEx	503.807810782191	560.484939098059	503.807810782191	GTEX	930.779479011622	786.1675151392882	544.9998976152559	0.147321773853758	0.199245009338454	0.271374971029544	CAAAGCAAATTTGAGAGTCACCTTTTGTGCTCTCAGAGTACACATGAGGCTCCGTGCTCGGCAATTTCACAGATCGCATTTCCTTTTCTTAACACCCCGTGAAATGGTGCCGGTCTCATTGTGCCCAGGAAAGTCAAGGTCACGCAGCAGGTCTGACCTGGGATTTGAAGCCGGGTCTGCCTCGCCCCCAGCTTATCCTG	6.06735544888477e-09	0.0438734615070027	0.8057927209232719	1.6947893192101002e-09	0.0143003096647885	0.6710228211510729
0.8865081066139159	19:3481578:T:C:R:wC:Alt_19-3481650-A	1.07857044269877	42	0.460823126608633	19	GTEx	420.546957350693	387.850345288547	420.546957350693	GTEX	777.8270145682152	819.112953311929	579.377219569902	0.13869933423461495	0.17578982548367	0.296625472983808	CAAAGCAAATTTGAGAGTCACCTTTTGTGCTCTCAGAGTACACATGAGGCTCCGTGCTCGGCAATTTCACAGATCGCATTTCCTTTTCTTAACACCCCGTGAAATGGTGCCGGTCTCATTGTGCCCAGGAAAGTCAAGGTCACGCAGCAGGTCTGACCTGGGATTTGAAGCTGGGTCTGCCTCGCCCCCAGCTTATCCTG	6.12533133722307e-10	4.7550443035557114e-09	0.244626620125373	1.64178673918452e-10	8.48554141745841e-10	0.120291292446928
-0.14937913427344698	5:156902715:C:T:R:wC	0.26827098169303	41	-0.8973133168803059	5	GTEx	2344.8450443989104	1513.5230689647	1754.9166707672198	GTEX	2113.8493101636604	1822.7604604117605	941.4046493618648	0.0718604445574904	0.122692003083599	0.148257113471708	CAAAGCAACTGTAAACTGATGTAGTCAGCAGTTTCTCAGCACATAGCCTGCGACAGGCCCTGTTGGGGACTTGCACATACAGAATTTCATTGATGATCACGACACTTTTGAGGCAGGTATATTATTTGTATAGTGAAGAGACTCAGAAATCTGGAACTTATCCAGGCCCACTTATCTATTGAGTAGCAAGCAGAGTGAGG	0.0592526505340106	0.0812460957943885	7.2782377915187795e-09	0.0376413135095832	0.0287761160415053	1.42691851391825e-09
-0.365153600205412	5:156902715:C:T:A:wC	0.085158013625499	41	-0.8454842721731309	5	GTEx	2307.5044987170604	1451.65631982831	1685.79235787319	GTEX	1791.5723292468201	1539.6177325094104	937.732879916196	0.0686137916059024	0.16449209306573498	0.138548187452895	CAAAGCAACTGTAAACTGATGTAGTCAGCAGTTTCTCAGCACATAGCCTGCGACAGGCCCTGTTGGGGACTTGCACATACAGAATTTCATTGATGATCATGACACTTTTGAGGCAGGTATATTATTTGTATAGTGAAGAGACTCAGAAATCTGGAACTTATCCAGGCCCACTTATCTATTGAGTAGCAAGCAGAGTGAGG	3.1016644366642296e-07	0.7790567505219901	5.37541263950599e-09	1.02706609706381e-07	0.6046656593522429	1.04450612998022e-09
0.9737267679620408	19:36586776:C:T:R:wC	0.836726420762414	41	0.6011398518929499	19	GTEx	1910.83204754121	997.197876390412	1402.0559458033401	GTEX	3754.5265017920287	1781.3895684470801	2126.17689491726	0.0570707538739965	0.12677264274009	0.0934785198063429	CAAAGCAAGACTCCGTCTCAAAAAATAAATGAACAAGTAAAAATAAATTGAATTATGTTGCGGATATTGTCCGGAATCTTTTTCCTCTGCAAAGTCTCTCATCTACCTGTATGTTGGTGAATACAAAGCAGACGCCTGCGAAATTTTAAGTTATTCCCCTCCAGGTGGCCATTTAGGTTTTTCCTGATTGCACATCACTG	2.5895161911138596e-64	2.4171338332724597e-10	6.87944178407913e-10	2.8587599086016197e-65	4.10567993243624e-11	1.2695028916764101e-10
0.8741564864194921	19:36586776:C:T:A:wC	0.9349558134268612	41	0.515975365401434	19	GTEx	1559.6690541081	750.336114509707	1159.27886983613	GTEX	2859.75109410515	1434.48855588767	1659.0504855494696	0.0672996206646194	0.140517984910116	0.124046583506337	CAAAGCAAGACTCCGTCTCAAAAAATAAATGAACAAGTAAAAATAAATTGAATTATGTTGCGGATATTGTCCGGAATCTTTTTCCTCTGCAAAGTCTCTTATCTACCTGTATGTTGGTGAATACAAAGCAGACGCCTGCGAAATTTTAAGTTATTCCCCTCCAGGTGGCCATTTAGGTTTTTCCTGATTGCACATCACTG	9.522714155392379e-38	1.69329462389691e-10	0.000112044442589824	1.41213726141043e-38	2.8593532768998103e-11	3.1890448606519704e-05
-0.218991082401398	9:38840678:C:CA:A:wC	-0.38122813907175707	41	-0.15791366896382594	9	GTEx	496.95452515854896	343.40620080866796	337.375092844048	GTEX	427.207310756972	263.43619248729	302.216060129169	0.130828130276272	0.4208284981850371	0.210418439420852	CAAAGCAAGGCAGCTTTGGGTCTAACTCTGAGCTCAGAACTGTGGCCAAGGTTTGTTTTCTGGGTCAGTTCTGGATGAATAGCTTCATGGGATCCTGCCAACATATCAAATTTAGCTACCCAACCATCTGAAATGAAACAGTAGAGGAAAAACAGGATAATGAAAATTCTTATTTAGCAATGTATAAAGAACATGCAACT	0.135093090692188	0.578300756148061	0.565412042286355	0.0941534467993728	0.364989284253916	0.452968988064161
-0.0406677395125921	9:38840678:C:CA:R:wC	-0.358654274861688	41	-0.16245975227976905	9	GTEx	1021.7351097205499	629.029341067742	721.1589874625688	GTEX	993.435214456799	490.646233509192	643.792266291822	0.0858946569323588	0.275986869011686	0.154749684195289	CAAAGCAAGGCAGCTTTGGGTCTAACTCTGAGCTCAGAACTGTGGCCAAGGTTTGTTTTCTGGGTCAGTTCTGGATGAATAGCTTCATGGGATCCTGCCACATATCAAATTTAGCTACCCAACCATCTGAAATGAAACAGTAGAGGAAAAACAGGATAATGAAAATTCTTATTTAGCAATGTATAAAGAACATGCAACT	0.699670559870473	0.376045983157984	0.403240122261781	0.635884573399367	0.19376078896429896	0.293799574162292
2.11493353322835	22:30230816:AAT:A:R:wC	2.26008906299209	41	2.0426356172447	22	GTEx	549.274875087455	323.557065673121	376.234523545409	GTEX	2380.92041623998	1549.22190085164	1546.60887676716	0.0691674983478908	0.151063781809889	0.125162141013555	CAAAGAGGGGCCCTGATTTGCTCAAGGTAAATACATTATTGGCCAAGCTGAAACCGAAGCCCAGGTCTTTTGCTAGGGCACCTGGGGCTCTTGTGCCGAATATGTTAAAAAATAATAATAATAATTTTTTTTTCTAACCCTCTAGCCATGCTGGAAAGTGAGCTGGAAACACCACTGCTCTGCAAACCAGTGCAGAAGTC	5.164918204733506e-204	1.5123055499931097e-49	1.0745803490240393e-58	2.4764947400997183e-205	1.3171460353639596e-50	7.123365346259597e-60
0.383302362233599	12:102149981:A:G:A:wC	0.6139252061613871	41	0.34082843350124703	12	GTEx	1219.17161740965	607.4447640612831	872.1184134963562	GTEX	1589.73661109391	930.015395610683	1104.7904114228802	0.0735474183074434	0.18753197694997	0.138189600914791	CAAAGAGGGCTGTACGCTAGGTAATTATTATTGTAGCTTATGGTTTGCTTGGCTTGTGGGAAACATTTTGTAAAAAATCAAGTATTTTACTGGATTACTGAAGACACTAAATAGGTGTTAAAGGTATTTTTATTTTTTTTGAAAATTCCAATTTCTTTCTCCTCCAAACGAGAACAGGGTTTATAGAAAAAATATAATGG	5.5489304201874e-07	0.00397600848960478	0.0298048456867424	1.87182692075097e-07	0.00106145690379988	0.0136485444191527
0.37854781782017	12:102149981:A:G:R:wC	0.4196771651864771	41	0.245317764242105	12	GTEx	1233.73848950324	615.386771992656	982.190510658481	GTEX	1603.2228375816	823.2078591264169	1164.30631081192	0.0726712709824642	0.214306337554962	0.11293875656012	CAAAGAGGGCTGTACGCTAGGTAATTATTATTGTAGCTTATGGTTTGCTTGGCTTGTGGGAAACATTTTGTAAAAAATCAAGTATTTTACTGGATTACTAAAGACACTAAATAGGTGTTAAAGGTATTTTTATTTTTTTTGAAAATTCCAATTTCTTTCTCCTCCAAACGAGAACAGGGTTTATAGAAAAAATATAATGG	5.625197210893288e-07	0.13045098791142	0.0593142388440526	1.89816526430291e-07	0.0501942383843367	0.0298457899858165
0.143932059043025	2:97045813:T:C:A:wC	-0.0545039656295059	41	0.518439445101676	2	GTEx	1330.8522812385302	905.4027874199639	1045.56452321765	GTEX	1469.9968122155099	871.739107350376	1497.3851681839599	0.0772722252624786	0.182269547860515	0.117425640249668	CAAAGACCAAAAGTAGATAAAAACACAAAGATGGGGAAGAAACAGAGCAGAAAAACTGGAAACTCTAAAAAGCAGAATGCCTCTCCTCCTCCAAAGGAACGCAGTTCCTCACCAGCAACGGAACAAAGCTGGATGGAGAATGACTTTGATGAGTTGAGAGAAGAAGGCTTCAGACGATCAAACTACTCCGAGCTACAGGA	0.0936172559725458	0.880832022141961	3.764716538493521e-05	0.0625097964282681	0.764917562702491	1.00989142293146e-05
1.48469820564454	4:376379:G:A:A:wC	0.9743575099408728	42	0.7964317435055991	4	GTEx	497.615078838826	322.02034790249	497.615078838826	GTEX	1392.25959964712	632.439912455035	864.9781714506702	0.12479097461978303	0.20266821811939806	0.221707228275447	CAAAGAATTTGTAGGTATGATTAGTGCATTATAGGTGTTTTCAAATTTCTCCTATGATAAATTAAAAATGTAATGTTGGGCATTAATTTCCTAAACCCAATGCTCAGCAATTTTCTCAAATTGTTTACAGTTTTTCCAAGAGACTTCAGAACCATTCCCTGGAGTGAATTATTTCCAATGGTGAAGAGTAATGGATGGAT	7.365382919715708e-32	7.3101242260325e-06	0.00120469931194619	1.2197404090739199e-32	1.5271614144738198e-06	0.000327812676223125
1.26303074843929	4:376379:G:A:R:wC	1.1310944357180202	42	0.7643473041333491	4	GTEx	518.626392820618	327.148270923727	518.626392820618	GTEX	1243.84730390665	716.2756011941141	882.5459914264128	0.135884364141187	0.192993019020917	0.25482052097725	CAAAGAATTTGTAGGTATGATTAGTGCATTATAGGTGTTTTCAAATTTCTCCTATGATAAATTAAAAATGTAATGTTGGGCATTAATTTCCTAAACCCAGTGCTCAGCAATTTTCTCAAATTGTTTACAGTTTTTCCAAGAGACTTCAGAACCATTCCCTGGAGTGAATTATTTCCAATGGTGAAGAGTAATGGATGGAT	7.222940910591508e-20	2.5034836079697002e-08	0.00878262286011117	1.4735308032076597e-20	4.6062885981535e-09	0.0027037731243665197
0.0737943980266711	8:6949319:G:C:A:wC	1.5630613143113703	42	0.473672943432875	8	GTEx	109.98077313373699	97.64937119182709	109.98077313373699	GTEX	115.362256545045	288.576346328744	151.789176051814	0.35952572598579896	0.26973845025441	0.6463795651805239	CAAAGACAAGGTGGCTGTGGCCGATATCCACCCTATCCGGGCGTCCCTTGTCTTCTCTCCTCCTTGGGCAGGGAGACTATCGGGGTGCAACCTGGCTGGCGCGGGGAGGAGGTGCAGGGCCTGGCCAGAGCGGGCCTGGCCACGGGCAAGGGACAGCGACCGCCTGGGCCAGGACAGGTGAGAGCGGCGCAGTCCCGGGC	0.8867645900689242	3.6917522619759396e-08	0.644539246716652	0.837373019495621	6.843144816706129e-09	0.4636747608085471
0.352214045711874	8:6949319:G:C:R:wC	1.19407900180989	42	-0.4947684673084241	8	GTEx	63.4884285530489	50.9268690255415	63.4884285530489	GTEX	80.7063055719294	116.593550498314	45.101000733967	0.419773699980461	0.528761719302231	1.15822152506805	CAAAGACAAGGTGGCTGTGGCCGATATCCACCCTATCCGGGCGTCCCTTGTCTTCTCTCCTCCTTGGGCAGGGAGACTATCGGGGTGCAACCTGGCTGGGGCGGGGAGGAGGTGCAGGGCCTGGCCAGAGCGGGCCTGGCCACGGGCAAGGGACAGCGACCGCCTGGGCCAGGACAGGTGAGAGCGGCGCAGTCCCGGGC	0.511372386319073	0.0691782781306124	0.8044251191177919	0.401437345283579	0.023929741857915	0.669248607068552
0.0653388515329214	18:9627411:C:T:R:wC	-0.43714134573462105	41	0.21333966160162696	18	GTEx	453.244851707118	270.461963305849	319.403615235038	GTEX	473.97311446575895	199.788795656941	369.883934803739	0.140592107814754	0.294591817540275	0.25444501692689503	CAAAGACACTATTAACAGAATGAAAACACAAGCTATAAAGTGGAATATATCTGCAATACACATAACTGAAAAAAGGTTTATATTCAGAATATACAAAGACCTATAAACCAATGAGAAAAAGACTGACAACCTGGTAGGCAAATTGGCAGTATGTATGAACAGGTACTTTATAAAAGAGAATATCTACGTGGCTAAAAACC	0.7053321613056959	0.292331107165273	0.515751797728483	0.6421172758965501	0.13783856134049302	0.401777494716349
0.20149295904325695	18:9627411:C:T:A:wC	-0.316472688978832	41	-0.0155736200219996	18	GTEx	659.425027486672	346.58324517492895	537.952666715223	GTEX	757.687344077662	277.919255607388	532.747979751794	0.087361071439017	0.347922814352377	0.171862152139734	CAAAGACACTATTAACAGAATGAAAACACAAGCTATAAAGTGGAATATATCTGCAATACACATAACTGAAAAAAGGTTTATATTCAGAATATACAAAGATCTATAAACCAATGAGAAAAAGACTGACAACCTGGTAGGCAAATTGGCAGTATGTATGAACAGGTACTTTATAAAAGAGAATATCTACGTGGCTAAAAACC	0.0349908447724353	0.576329231450589	0.951806100381432	0.0210861297425138	0.363030318793916	0.927796981803838
0.179115501584418	15:23114440:C:G:R:wC	0.8425068002518951	41	0.182478504404924	15	GTEx	212.24554122230597	144.078626333477	134.92962823199	GTEX	240.58694569951302	258.224609975264	153.184039405347	0.151433722698357	0.293056905062596	0.29928452611615003	CAAAGACACTCCGGAAAGGTTTAATGCAGAAAAAAAACAAAAGAGAGAGACAGAGAACAAAAAGATGGGAGAGAAGAGCTGGGGGACCGGAGTGAAGTGCAGAGAGGGAAAGAGGGAACAGATGGAGGGAGAGGGAGGTGGGGAAGGGAAAGCCTCCTTCCAAGGTAGGCAGGGTGTGCCTGGTTTCTCAGGAGGCCAGA	0.303940600981968	0.0138702854878167	0.647390463843121	0.2368892206316989	0.00404166381258539	0.54205008600547
0.184482491253637	15:23114440:C:G:A:wC	-0.288251239800997	41	0.0897312404893699	15	GTEx	264.819499820048	146.690389264453	225.26911838107003	GTEX	301.063399902826	120.16861700172701	240.258448526894	0.127464198282371	0.40842277634643503	0.277307481731123	CAAAGACACTCCGGAAAGGTTTAATGCAGAAAAAAAACAAAAGAGAGAGACAGAGAACAAAAAGATGGGAGAGAAGAGCTGGGGGACCGGAGTGAAGTGGAGAGAGGGAAAGAGGGAACAGATGGAGGGAGAGGGAGGTGGGGAAGGGAAAGCCTCCTTCCAAGGTAGGCAGGGTGTGCCTGGTTTCTCAGGAGGCCAGA	0.201392821307924	0.683092492535053	0.8178625382219	0.147805106758507	0.4803331657010421	0.7462557980863058
0.00562277616261462	7:30617474:T:C:A:wL:Alt_7-30617532-A	0.377300307512065	42	0.671688921100429	7	GTEx	261.573984390084	254.973883780601	261.573984390084	GTEX	262.176749631418	331.18287568422903	416.865501362976	0.224485984127168	0.295775445218416	0.350536274859984	CAAAGACACTGGAGCCAAATAGCACCAAAGGAGAGCACCATATGCTGACCAGGCCTGACCCTTCTTAGGACAGCAGCACCAAAGCCTGGATACATGCAACGTCATCCCGCTTTCCCATTCAACAGCAAACTCCAGATTCCAAACAATACTGGGGCCAAGTATTATTGCAAAAGAATATCAAATGTTTCCTCCTTAGATTA	0.9871628362071893	0.3875290104154771	0.130246896750229	0.9800172057355908	0.20208601357294	0.0553427973004143
0.7537483579233821	7:30617474:T:C:A:wL:Alt_7-30617532-R	0.0228458146942787	42	0.34372524090972	7	GTEx	102.688969826965	139.57087036305902	102.688969826965	GTEX	172.761123368068	141.85434214271	129.743755651207	0.41637840146896493	0.490749671284818	0.856634993915769	CAAAGACACTGGAGCCAAATAGCACCAAAGGAGAGCACCATATGCTGACCAGGCCTGACCCTTCTTAGGACAGCAGCACCAAAGCCTGGATACATGCAACGTCATCCTGCTTTCCCATTCAACAGCAAACTCCAGATTCCAAACAATACTGGGGCCAAGTATTATTGCAAAAGAATATCAAATGTTTCCTCCTTAGATTA	0.1190973194282	0.983056539046386	0.817643560211207	0.0702572664882684	0.962869580875758	0.688235685422474
0.105565814857884	7:30617474:T:C:R:wL:Alt_7-30617532-A	0.160227327289656	42	0.0150938223147134	7	GTEx	397.29925351556295	348.28735558156	397.29925351556295	GTEX	428.117992527629	389.327815125307	401.6948423028569	0.177463118302117	0.331058941690748	0.308865020041293	CAAAGACACTGGAGCCAAATAGCACCAAAGGAGAGCACCATATGCTGACTAGGCCTGACCCTTCTTAGGACAGCAGCACCAAAGCCTGGATACATGCAACGTCATCCCGCTTTCCCATTCAACAGCAAACTCCAGATTCCAAACAATACTGGGGCCAAGTATTATTGCAAAAGAATATCAAATGTTTCCTCCTTAGATTA	0.6542177010545649	0.795454340742869	0.9810191922304308	0.551936664017185	0.6283970175202129	0.961023957831239
0.463799216746122	7:30617474:T:C:R:wL:Alt_7-30617532-R	0.249848293327584	42	0.319158258214965	7	GTEx	130.544643689706	135.148578601082	130.544643689706	GTEX	179.9466861081	160.665505143396	162.41018753198	0.260991181680616	0.41496123317518	0.521599703780153	CAAAGACACTGGAGCCAAATAGCACCAAAGGAGAGCACCATATGCTGACTAGGCCTGACCCTTCTTAGGACAGCAGCACCAAAGCCTGGATACATGCAACGTCATCCTGCTTTCCCATTCAACAGCAAACTCCAGATTCCAAACAATACTGGGGCCAAGTATTATTGCAAAAGAATATCAAATGTTTCCTCCTTAGATTA	0.126983307502369	0.736750690006565	0.7090524282329441	0.0755569644633493	0.547107358262503	0.54061483164077
-0.18681419901222893	10:28921788:C:T:R:wC	-0.145477646656065	41	0.0393192487345078	10	GTEx	779.244313259456	462.731932164456	522.504257014812	GTEX	684.289852316981	418.170235832607	537.467391914958	0.0920072437786425	0.28089225555748304	0.184315541690254	CAAAGACAGAGATGCTAGTTAGTGGGTTGAGCACTCACCAATGAGTAGGTGCTCTCTTACCTCTGCAGAACTGCAAGCATATTAATGACTGCTTTGTAACCAATGCCTGGGAGCTTTTTTTTTTTAAACCTTAAGAGGAGGAAACTTGAAAAATCTTCCTGAGAGAAAAGGCAATATAAGTTGATTTCACAGTTAACACC	0.0658680930220738	0.778942699277395	0.8825168234334659	0.0423129259363067	0.604519229947386	0.831072900480205
-0.374979799180075	10:28921788:C:T:A:wC	0.0712066555610098	41	-0.323916749532281	10	GTEx	462.63992393734804	262.93237464059297	367.933558389428	GTEX	356.927670705146	276.141618647795	294.350226743466	0.126110750906989	0.312689279333258	0.228301470909046	CAAAGACAGAGATGCTAGTTAGTGGGTTGAGCACTCACCAATGAGTAGGTGCTCTCTTACCTCTGCAGAACTGCAAGCATATTAATGACTGCTTTGTAATCAATGCCTGGGAGCTTTTTTTTTTTAAACCTTAAGAGGAGGAAACTTGAAAAATCTTCCTGAGAGAAAAGGCAATATAAGTTGATTTCACAGTTAACACC	0.00566985663963185	0.911637966165258	0.241979387773496	0.0029450443618081103	0.8198613053163349	0.15595398269857402
1.23637849069964	11:77744535:C:G:R:wC	2.7312790914934904	41	1.60790064875002	11	GTEx	815.3405756910429	652.810975805366	664.631523124589	GTEX	1921.16370741945	4337.03483339122	2025.2896959923496	0.0959421274564973	0.152092619967422	0.15826332062045498	CAAAGACAGGGGCAGGGCACGGTGGCTCACGCCTGTAATCCCAGCACTTTGGGAGGCCGAGGAGGGCAGATCACTTCAGGTCAGGAGTTCAAGACCAGCCTGGCCAACATGGTGAAACCCTGTCTCTACTAAAAATACAAAAATTAGCCGGGCATGGTGGCAGGCACCTGTAGTCCCAGCTACTCAGGAAGCTGAGGCAG	3.57771367231002e-37	5.761129855188077e-71	2.57368652092885e-23	5.34760540709258e-38	4.155203971213939e-72	3.00138306984291e-24
0.92948473719465	11:77744535:C:G:A:wC	2.54130045175988	41	1.6711209803837	11	GTEx	329.319041356265	248.809538030624	212.992259377517	GTEX	627.258762578183	1450.15522251894	678.0265989111721	0.114224407415265	0.191121284065428	0.226330652086854	CAAAGACAGGGGCAGGGCACGGTGGCTCACGCCTGTAATCCCAGCACTTTGGGAGGCCGAGGAGGGCAGATCACTTCAGGTCAGGAGTTCAAGACCAGCGTGGCCAACATGGTGAAACCCTGTCTCTACTAAAAATACAAAAATTAGCCGGGCATGGTGGCAGGCACCTGTAGTCCCAGCTACTCAGGAAGCTGAGGCAG	1.76779428818447e-15	2.4780385163558388e-39	9.55318062374858e-13	4.0400141259358494e-16	2.4160605779111093e-40	1.5413759547689802e-13
-0.273834287192433	16:57498885:G:C:A:wC	-0.15101488807374	41	-0.695483882238103	16	GTEx	1271.04809908701	941.0594625784372	1050.33200157976	GTEX	1051.21831276795	847.565920094156	648.895641365149	0.0975901146673465	0.191248435927544	0.14417370265195598	CAAAGACATCCCAGGACCTGCGTGAAGGAATTTCTGAAGCTTGAGGTATAGACATAACATACACAAATATGACACAAGGCACACTATGACAAGTGTCTTCAGGGAAGTCTGAACAGAGTTTTGTGAGAGAGGAGTTGAAAGGGAGGGAATGTCACATCTGTAGCATAGAGAGCAGGCAAGGCTTAGTTTTCAGGAGGCAC	0.00931316905257793	0.639460319991701	5.73410187554975e-06	0.005016639451257	0.429745759384274	1.4075667380017099e-06
-0.308278285201496	16:57498885:G:C:R:wC	0.39746625068050506	41	-0.429861529497717	16	GTEx	885.3137727871858	544.620320418588	608.862517577754	GTEX	715.468392775101	717.2748281025059	452.362601175866	0.108831387225395	0.24199422081703495	0.165346052721068	CAAAGACATCCCAGGACCTGCGTGAAGGAATTTCTGAAGCTTGAGGTATAGACATAACATACACAAATATGACACAAGGCACACTATGACAAGTGTCTTGAGGGAAGTCTGAACAGAGTTTTGTGAGAGAGGAGTTGAAAGGGAGGGAATGTCACATCTGTAGCATAGAGAGCAGGCAAGGCTTAGTTTTCAGGAGGCAC	0.00861885754583415	0.229268814885164	0.0212217628151825	0.00461678075043213	0.10049434749182	0.00932865534181124
0.74291085621862	10:81426594:T:C:R:wC	0.417542749609746	41	0.5237255216668321	10	GTEx	1313.53585951972	764.7996072636299	1063.9806916093198	GTEX	2198.9283852408607	1021.27816406927	1530.2621580933499	0.0744888235693797	0.162113751658102	0.120467765762504	CAAAGAATGTGACCCAGTAAGATCACACCATGAGTCTATATTGCAGAAACCTTTGTTCAACAAAACTGCAGATGCTCTGTTGAATCCACTGGAGATTGTTCTGATACTAAGGACAAGTATGTAAGTTAATGATTTTATTTATTTTAACATTTTAAAATGTTTTCCTTTGGGGAATTCTAATTTATATATCAATATTCAGG	1.0446074693158599e-22	0.031803038553352	5.0572616156595204e-05	1.99179058875901e-23	0.0100061744257136	1.37740224233729e-05
0.367522234037285	10:81426594:T:C:A:wC	0.257066601190778	41	0.12103077589147697	10	GTEx	780.7339630716132	496.524663983274	632.6907176076149	GTEX	1008.39020398652	593.134716685153	687.2139916110028	0.0947347009802512	0.20584062653629695	0.18027285077226105	CAAAGAATGTGACCCAGTAAGATCACACCATGAGTCTATATTGCAGAAACCTTTGTTCAACAAAACTGCAGATGCTCTGTTGAATCCACTGGAGATTGTCCTGATACTAAGGACAAGTATGTAAGTTAATGATTTTATTTATTTTAACATTTTAAAATGTTTTCCTTTGGGGAATTCTAATTTATATATCAATATTCAGG	0.000244331743285248	0.400424909753822	0.6110211183928629	0.000104676117834189	0.21171543747435895	0.5019813465128189
2.36991028062798	1:148247878:G:A:R:wC	1.44872368952268	42	1.37197432151706	1	GTEx	630.565686475976	739.93253912722	630.565686475976	GTEX	3257.52492082377	2019.5002769392402	1632.7807504389905	0.0911794435438902	0.15232599196662305	0.186321413839487	CAAAGAATGGGAAGAGCCATCCCGGGAGCCACCGGGCGTTCAGCCTCCCTAGGGCCCCCAGGCGGCTCGGGCCGGGGTCTCAACCGGGGCGTTTCCGGGGGTTTCTGAAGCAGGCGAGGGGCAGGGCGGGCGAAGGCCATTCGGCTATCCTTCTGGCTCCAGAATCTCCCAACGCGCAGGTGTCCAACGTGACCAGCGCG	8.872964172868586e-148	1.4591682283049798e-20	1.11713999863498e-12	6.143913838836958e-149	1.8942113964907694e-21	1.7917436690131798e-13
2.87822189406057	8:224343:G:A:A:wR:Alt_8-224321-R	2.68019326931779	42	2.8087738063747	8	GTEx	579.4987072075199	574.913377603422	579.4987072075199	GTEX	4262.77409428955	3686.3317956147	4062.76126698098	0.0883287704962384	0.104497419813145	0.1375779633414	CAAAGAAGTGAAACAGCCTCTCAGAAAGGCTTACCGGGCTTAGGATGCAGCCTGCTTGAGTTCGGTTCCTTTTCAAAGTCAGGTGCTTCTCATCTATCAACTGGGGGTCCCAAGAGGCAACCTCACCCAGTTAAAAAAGGATTAAATGCACTTTCTATGCAGACTTGAGGCTTTTCCCAGCATGCAATCTGTCAAGGGCC	1.4037305006485388e-231	9.405770177299436e-144	2.0875517386919686e-91	6.6190837072814735e-233	4.4036573508222076e-145	1.2086052031421996e-92
-0.42307339019410295	2:215648985:CCAA:C:R:wC	1.19701839215942	41	-1.14904395864103	2	GTEx	24.5625406579218	4.9287910709748095	9.123990605293528	GTEX	18.3624875964238	11.310803060435903	4.1217455859447485	0.4946879381979001	1.61285174428054	1.99539549174424	CAAAGAACTTAAACAAATTTACAAGAAAAAATCAACCCCATCAAAAAGTGGGCGAAGGATATAAACAGATACTTCTCAAAAGAAGACATTTATGTGGCCAACAAACACGAAAAAAAAGCTCATCATCATCATTAGACAAATGCAAATCAAAACCACAATGAGATATCATCTCACGCCAGTTAGAATGGCGATCATTAAAA	0.468358007569852	0.6644416009490871	0.667490884569253	0.39242223693272	0.457981257569822	0.5647181105101889
-0.322811084295528	14:107064095:C:G:R:wC	-0.17078524747674695	42	-0.15775227915044002	14	GTEx	352.556172462848	318.523995350588	352.556172462848	GTEX	281.212099641301	283.280396337533	315.72406308713	0.23419903555855806	0.31398257983663497	0.441274005483766	CAAAGAACTTCTGAATTTGTAGGTATTGCTTGCCACAAATGTGTCAGGTCACTAGATCATGTTATGATGCTAGAGGTAAAAACTTCTCAACATTGTCACCGAGACAAAAATGCAAAAATGTAAAAATTCAATAGAGATTCCCTTGAAAATCACCAGTAATGAACAGGCTGAAAGAAATCAACCATTATGGAAAGAGTGGT	0.251860037158265	0.7659709236228299	0.8391799507881691	0.16809150582502402	0.586488103326736	0.7207229164250709
-0.0340627324479722	14:107064095:C:G:A:wC	-0.489706200755891	42	-0.22297041170990695	14	GTEx	235.34410179874698	204.48621279561402	235.34410179874698	GTEX	230.58269381132303	145.363783401152	200.737696858101	0.297526904919315	0.418846194135595	0.565377623230647	CAAAGAACTTCTGAATTTGTAGGTATTGCTTGCCACAAATGTGTCAGGTCACTAGATCATGTTATGATGCTAGAGGTAAAAACTTCTCAACATTGTCACGGAGACAAAAATGCAAAAATGTAAAAATTCAATAGAGATTCCCTTGAAAATCACCAGTAATGAACAGGCTGAAAGAAATCAACCATTATGGAAAGAGTGGT	0.938029967142796	0.440473860824641	0.8210920779173091	0.908852364743423	0.24233149484122105	0.6933047055731739
0.8423601733625979	17:47327047:A:C:R:wC	-0.20459830955148894	42	0.98513382443557	17	GTEx	385.640764985857	413.166228074561	385.640764985857	GTEX	691.2149642076961	358.56713284710406	762.607074944485	0.13799416698731	0.324716044883764	0.254940953495712	CAAAGAAGCCCTGGAAGCCTGCCAGGCATGTCCGGGCTCCAGGCCCTGCCGCAGGCAGAGGCAGGATGACCACATGCCGGGTGCGGCCCCAGGAGATGCAATTCATCTGCCAGGGCCACCGGGCAGCTTCAAGGTGGGGCCAGGCAGTGGCAGGGAGTTTCTTGGGGGCTGGGAGAGAACCAGCCTAGTGTGACCTTCAA	3.72759894790118e-09	0.722504033375362	0.000430225829651216	1.0324104349405496e-09	0.528639778198177	0.000111470008495026
0.7656703901450659	17:47327047:A:C:A:wC	0.0605908068767572	42	1.27132807477166	17	GTEx	427.2741704823829	461.46603247229103	427.2741704823829	GTEX	726.796190799349	481.09957043492204	1031.89122469572	0.139476192165489	0.275756426955484	0.25775017380126	CAAAGAAGCCCTGGAAGCCTGCCAGGCATGTCCGGGCTCCAGGCCCTGCCGCAGGCAGAGGCAGGATGACCACATGCCGGGTGCGGCCCCAGGAGATGCCATTCATCTGCCAGGGCCACCGGGCAGCTTCAAGGTGGGGCCAGGCAGTGGCAGGGAGTTTCTTGGGGGCTGGGAGAGAACCAGCCTAGTGTGACCTTCAA	1.35499643177072e-07	0.915119190151622	3.71202784384589e-06	4.02814160781408e-08	0.826084695027822	8.122356256910621e-07
-0.311543796382574	12:1003837:C:T:R:wC	-0.0296603576053703	42	-0.232658263891863	12	GTEx	1420.7919475222195	1297.39772731198	1420.7919475222195	GTEX	1143.96728780467	1270.60279772217	1210.71923813846	0.123914769132394	0.14106575174124802	0.214014097892538	CAAAGAAGGCCCTGTCCTAGCAACTAGTTCAGGAGCTGGTGTTTTTAAGATGGGACGATTTCAGGTAAGACAGTCACTTTGTGTTGCCTTGATTCCTTCCTTTGGAGGAGTTGTCTATATAATAAAATTACTGCCTACCTATTTGGGACACAATTGCCAGTCTAGTGATTTCTGTCACATAGTACTTTATAGCTCTTTTT	0.0243369520492418	0.918950850107403	0.455520256816113	0.0119310171594548	0.833465457391907	0.276985312547738
-0.406662685921405	12:1003837:C:T:A:wC	-0.219841276350702	42	-0.171228184662412	12	GTEx	1363.38378077232	1329.05696029524	1363.38378077232	GTEX	1028.98102325949	1141.59411042519	1210.7541256013499	0.117699504194158	0.149517968114162	0.19848527586976894	CAAAGAAGGCCCTGTCCTAGCAACTAGTTCAGGAGCTGGTGTTTTTAAGATGGGACGATTTCAGGTAAGACAGTCACTTTGTGTTGCCTTGATTCCTTCTTTTGGAGGAGTTGTCTATATAATAAAATTACTGCCTACCTATTTGGGACACAATTGCCAGTCTAGTGATTTCTGTCACATAGTACTTTATAGCTCTTTTT	0.00137259341016526	0.298211525857669	0.5738379253479859	0.0005501038546366259	0.14147145412054302	0.38831646046494
0.0886395742673221	5:32242953:T:G:A:wC	-0.0685661596774442	42	0.324036945192498	5	GTEx	726.372132064113	727.086827564238	726.372132064113	GTEX	772.0978677670779	693.72972211904	908.892460731705	0.138172352527294	0.183738376340235	0.231518258679956	CAAAGAAGGGTTCTTTGCTTCCATAACATTTATCCCTGTCTGCCATTATATATTCAAATTATGAGACGTGTAGCAGGATGTCTGGAGCACAGTTCAGTGGCTGGAGGGCCAAGGCTCCTTTCCGCAGTACTCACTTCAGAATGGAGGGAGAATGTGTGTGAGGCAGTAGGAAGCATTGCTCTCCCTCCTGAAATGTAGCC	0.626554295780053	0.8474807787970892	0.306944848407702	0.5211884320657479	0.7090198578130491	0.161627969883844
0.223864110834894	5:32242953:T:G:R:wC	0.133745645919889	42	0.388456811717444	5	GTEx	535.221410044289	520.1074910163901	535.221410044289	GTEX	625.6475103949871	570.781818312958	700.198250936575	0.15375793882755406	0.21793023636376105	0.304922525513727	CAAAGAAGGGTTCTTTGCTTCCATAACATTTATCCCTGTCTGCCATTATATATTCAAATTATGAGACGTGTAGCAGGATGTCTGGAGCACAGTTCAGTGTCTGGAGGGCCAAGGCTCCTTTCCGCAGTACTCACTTCAGAATGGAGGGAGAATGTGTGTGAGGCAGTAGGAAGCATTGCTCTCCCTCCTGAAATGTAGCC	0.22288567687551	0.73077616864352	0.3632954553820361	0.14540601097844102	0.539407947860475	0.20268025296248304
2.92003849692749	8:224343:G:A:R:wR:Alt_8-224321-R	2.7513565931125896	42	2.95568251490713	8	GTEx	1262.91039143944	1357.65664613179	1262.91039143944	GTEX	9559.780760580408	9141.71014103963	9796.33471385402	0.0863338937938432	0.0880233095551135	0.0961245316950218	CAAAGAAGTGAAACAGCCTCTCAGAAAGGCTTACCGGGCTTAGGATGCAGCCTGCTTGAGTTCGGTTCCTTTTCAAAGTCAGGTGCTTCTCATCTATCAACTGGGGGTCCCAAGAGGCAACCTCACCCAGTTAAAAAAGGATTAAATGCGCTTTCTATGCAGACTTGAGGCTTTTCCCAGCATGCAATCTGTCAAGGGCC	2.086802751440578e-249	5.024454034265185e-213	3.597553229720737e-206	9.172846052960639e-251	1.7857918914890683e-214	1.2816503475611091e-207
3.0125857797474103	1:148247878:G:A:A:wC	2.25867716195216	42	2.1240791235622702	1	GTEx	609.263071969115	730.268943460803	609.263071969115	GTEX	4917.25595604072	3492.9950899360497	2658.995422913	0.0919344210407623	0.118010755599985	0.182609710289344	CAAAGAATGGGAAGAGCCATCCCGGGAGCCACCGGGCGTTCAGCCTCCCTAGGGCCCCCAGGCGGCTCGGGCCGGGGTCTCAACCGGGGCGTTTCCGGGAGTTTCTGAAGCAGGCGAGGGGCAGGGCGGGCGAAGGCCATTCGGCTATCCTTCTGGCTCCAGAATCTCCCAACGCGCAGGTGTCCAACGTGACCAGCGCG	3.5098596154761867e-234	1.7580453409995492e-80	2.6924763571553197e-30	1.6361483291387983e-235	1.1820254510774293e-81	2.840531959319769e-31
2.8063302339351703	8:224343:G:A:A:wR:Alt_8-224321-A	2.6189568460817005	42	2.68388652616834	8	GTEx	1495.74386234058	1642.0253229193695	1495.74386234058	GTEX	10459.3613444464	10087.8261729441	9608.369113518791	0.0907098347136201	0.0866287294770828	0.09606163883069803	CAAAGAAGTGAAACAGCCTCTCAGAAAGGCTTACCGGGCTTAGGATGCAGCCTGCTTGAGTTCGGTTCCTTTTCAAAGTCAGGTGCTTCTCATCTATCAACTGGGGGTCCCAAGAGGCAACCTCACCTAGTTAAAAAAGGATTAAATGCACTTTCTATGCAGACTTGAGGCTTTTCCCAGCATGCAATCTGTCAAGGGCC	7.232817868660902e-209	2.416845441621478e-199	2.227887610081829e-170	3.748724915900426e-210	9.006284354720662e-201	8.915069669929296e-172
2.8938542465786896	8:224343:G:A:R:wR:Alt_8-224321-A	2.59061299194906	42	2.86180631631328	8	GTEx	1101.32511539255	1323.11707597466	1101.32511539255	GTEX	8184.143531824228	7968.4198298482215	8004.14992634495	0.0946976238357192	0.0843207045934032	0.111093792800017	CAAAGAAGTGAAACAGCCTCTCAGAAAGGCTTACCGGGCTTAGGATGCAGCCTGCTTGAGTTCGGTTCCTTTTCAAAGTCAGGTGCTTCTCATCTATCAACTGGGGGTCCCAAGAGGCAACCTCACCTAGTTAAAAAAGGATTAAATGCGCTTTCTATGCAGACTTGAGGCTTTTCCCAGCATGCAATCTGTCAAGGGCC	8.131976650117764e-204	7.632807608037543e-206	5.594808299329696e-145	4.308361412363728e-205	2.777865643350408e-207	2.473147318019378e-146
0.9004413758633371	8:69451703:A:G:R:wC	1.08847063178148	41	0.18282598646322	8	GTEx	295.828427500136	140.638912480909	208.907766396441	GTEX	551.6971350768309	298.755877967644	237.007970486763	0.130520184777764	0.375907102115207	0.231616828921108	CAAAGAAGTGTAATTAATTCAGCACTTGGTTGCATTTTAACATCAAAACCAACAGATATTAAAGAAGCATTAAAACTCTTGATGAACTTATTAAAAATCAAATGTATAACTATAGGAATCCATTTAAATTTTCATATATCACAATATTCCCAACAACTTATTAAAATATCTCTAAATAGAAACCTTAAAATTATTGTAGT	1.98230186852231e-11	0.0130528534286247	0.543139733450592	5.2418973726686514e-12	0.00378453594178811	0.42990938152973296
-0.0423229229327728	8:69451703:A:G:A:wC	0.13433587012643	41	0.23162530486671695	8	GTEx	394.11611465296096	137.840865913384	289.37496168990003	GTEX	382.950309715377	151.386900484743	339.92853377519697	0.15565591723835	0.419946561867333	0.20141233310101006	CAAAGAAGTGTAATTAATTCAGCACTTGGTTGCATTTTAACATCAAAACCAACAGATATTAAAGAAGCATTAAAACTCTTGATGAACTTATTAAAAATCGAATGTATAACTATAGGAATCCATTTAAATTTTCATATATCACAATATTCCCAACAACTTATTAAAATATCTCTAAATAGAAACCTTAAAATTATTGTAGT	0.8298291073092081	0.871487542733787	0.35474853127351	0.7856985208060591	0.749053227071061	0.250141577286865
0.928301586403044	4:146643376:C:T:R:wC	-0.475537637652502	41	-0.420383531203302	4	GTEx	446.76704531280404	202.865139924394	321.008648416908	GTEX	849.8871765272299	145.946571257943	240.16734288506302	0.0984906649838262	0.355401739047478	0.230865515853372	CAAAGAATAAAGAATTAAAAATTCTTTTAAAGAATTTCTAAAATCCACAAGCAAGTTAAAATGGCACAATCAATACCCACCTGCCCTCTCCTAGATTCACCAATTGTTAATATTTTGCCACATTTCCTAACATTTGCTTTATCTAAATCTCTCTATACTGATGCCTATATATACTTATTTGCTGGAATGTTGAGAGTAAA	2.13739143561618e-20	0.3577582421524961	0.121698943728944	4.28980630381965e-21	0.18088716312191105	0.0686217211154712
1.15723742248866	4:146643376:C:T:A:wC	-0.0612382225628788	41	0.138763180399032	4	GTEx	640.787671142433	269.728221665703	499.71960624686096	GTEX	1429.6908505901902	258.21376825291696	549.561693318365	0.071622095806185	0.366343989890423	0.216110263528964	CAAAGAATAAAGAATTAAAAATTCTTTTAAAGAATTTCTAAAATCCACAAGCAAGTTAAAATGGCACAATCAATACCCACCTGCCCTCTCCTAGATTCATCAATTGTTAATATTTTGCCACATTTCCTAACATTTGCTTTATCTAAATCTCTCTATACTGATGCCTATATATACTTATTTGCTGGAATGTTGAGAGTAAA	8.5568682974814e-58	0.936414123318098	0.6283533827929549	1.00480152093919e-58	0.867243810654884	0.52081192055718
-0.5672583298848871	11:101775867:C:T:R:wC	1.16412962152241	42	-0.0631520308383263	11	GTEx	55.645224498270906	40.405461394512	55.645224498270906	GTEX	37.5504556202281	90.5113632886941	53.24995195275501	0.6326363466060451	0.769623871545252	1.30107834960845	CAAAGAATAAAGGCAAAGCTAAATAGCAATCATTAAATTTCGTAGTATCTACCTCCTTAACGTTGATTTTATCTGCCCCGATTTCTGCATTTGGCTGCTCTTGCACATCTGCCCTTCATACCTTGTCCAAACCATTGCTGTAGTTTCTTACCTCCTCCTTTGGCTCTTCCTCAAGTCATTGGCCACACAAGTTAATCAGA	0.4794286568974171	0.280210156343938	0.9811719974179108	0.369901532558887	0.130382432415416	0.961287302922051
0.11338336089040303	11:101775867:C:T:A:wC	0.949414310544588	42	0.8139437666470809	11	GTEx	43.66579038364039	45.8350924021444	43.66579038364039	GTEX	47.003432756652	88.35090516054841	76.714211352781	0.6416267072953741	0.722161322496241	0.947739785594044	CAAAGAATAAAGGCAAAGCTAAATAGCAATCATTAAATTTCGTAGTATCTACCTCCTTAACGTTGATTTTATCTGCCCCGATTTCTGCATTTGGCTGCTTTTGCACATCTGCCCTTCATACCTTGTCCAAACCATTGCTGTAGTTTCTTACCTCCTCCTTTGGCTCTTCCTCAAGTCATTGGCCACACAAGTTAATCAGA	0.902936901785118	0.3688450550079	0.57585069680448	0.85973434256203	0.188615951726658	0.390436405789911
0.18013019565198604	2:97045813:T:C:R:wC	0.117479028693243	41	0.476025958212885	2	GTEx	1845.52905672207	1218.8441440884899	1413.66443081999	GTEX	2091.08000990266	1321.82755141342	1967.4574947341	0.0785147845274688	0.15521092742255402	0.102084209361588	CAAAGACCAAAAGTAGATAAAAACACAAAGATGGGGAAGAAACAGAGCAGAAAAACTGGAAACTCTAAAAAGCAGAATGCCTCTCCTCCTCCAAAGGAATGCAGTTCCTCACCAGCAACGGAACAAAGCTGGATGGAGAATGACTTTGATGAGTTGAGAGAAGAAGGCTTCAGACGATCAAACTACTCCGAGCTACAGGA	0.0360402500774509	0.6566950828698579	1.2259607763242e-05	0.021777860171582	0.449110247380824	3.1152459030357202e-06
-0.35723116358571	19:13887643:T:C:R:wC	-0.705102234236504	41	-0.319582055307519	19	GTEx	116.97520364125	114.41812201854401	103.070622609839	GTEX	91.2962147950485	70.2668707526026	82.648605930726	0.284713823249078	0.546743632723219	0.399938673676104	CAAAGAGGCCTGCCTTGATGGTGACCTGTACCCATCCCTCCTCACTCCTGTTTCCTCTTTGCCATAGCAGCGCTTACCATCCTTTAACAGTGTAACATATTACGCTACTGATGCTTATATTGTCCCGGTACATGCACTGAATTCCAGCTCCATGACCCCTGCATCCAGGCACCTGGTTAGCTGTCCCGATGCTGGTGATC	0.273337625743631	0.38072763091326295	0.5376412462980129	0.209586755209264	0.197175823228587	0.424245388592801
0.671723053674625	17:33721934:C:T:R:wC	0.676704952467026	41	0.7964102681965479	17	GTEx	1591.2225355310095	1182.4676622547502	1223.84805833346	GTEX	2534.90128319005	1890.1149284949	2124.93066792456	0.0656412171157655	0.125568114093859	0.124946329340795	CAAAGACCAAAAGTAGATAAAACCACAAAGATGGGGAAAAAACAGAGCAGAAAAACTGGAAACTCTAAAAAGCAGAGCACCTCTCCTCCTCCAAAGGAACGCAGTTCCTCAGCAGCAACGGAACAAAGCTGGACGGAGAATGACTTTGACAAGCTGAGAGAAGAAGGCTTCAGACAATCAAATTACTCCGAGCTACGGGA	7.55200211834075e-24	3.64419115840747e-07	9.89117959049325e-10	1.4071461663131799e-24	7.07931127063012e-08	1.8413784956058e-10
1.485212626024	7:31844584:T:C:A:wC	0.752439279544576	42	2.79553756731219	7	GTEx	1155.55107578656	1089.9451056163198	1155.55107578656	GTEX	3233.2774057265997	1836.42967291397	8019.909674919591	0.106559316805899	0.118382166026194	0.115175960035908	CAAAGAGATGATTCACATCCTAGGTGGAATAGAGCAGTGATATGGTTGGCTGTGTCCCCACCCAAATCTCATCTTGAATCATAGATCCCATAACCCCCACGTGTCATGGGAGGGACCCTCGGGGAGGTAATTGCATTATGGGGATGAGTTTTTCTCATGATAGTAAATAAGTCTCACGAGATGTGATGATTTTATAATGG	2.59674852642175e-43	1.1877846937787499e-09	8.163052688675655e-129	3.7277034145901686e-44	2.07049621309361e-10	3.8848326838654576e-130
1.3721514249952098	7:31844584:T:C:R:wC	0.658285267522182	42	2.9150549024620096	7	GTEx	525.350654880826	616.160918107945	525.350654880826	GTEX	1358.63090133586	972.270679383701	3963.84306597286	0.114417885987581	0.16534016691833806	0.142105992931729	CAAAGAGATGATTCACATCCTAGGTGGAATAGAGCAGTGATATGGTTGGCTGTGTCCCCACCCAAATCTCATCTTGAATCATAGATCCCATAACCCCCATGTGTCATGGGAGGGACCCTCGGGGAGGTAATTGCATTATGGGGATGAGTTTTTCTCATGATAGTAAATAAGTCTCACGAGATGTGATGATTTTATAATGG	2.3654401549406996e-32	0.000290863916524824	2.8470698089193685e-92	3.891934169419e-33	6.85106711653073e-05	1.6398421667885493e-93
0.0912147550121202	19:36537959:G:A:A:wC	0.0359304034330961	41	-0.22031713019752	19	GTEx	906.987568902436	620.2852693006311	688.613524187997	GTEX	965.923094015669	635.824779662588	591.6899430590461	0.0832398182880219	0.1861218076534	0.172536571807729	CAAAGAGCAAAGGAAAAAAGTCAATATCCTAAGAAAGGTCTCCTTAATTGGTCTTACTCTCTCTTGTTCCTCTGGATAGCAGCATTTGTAATGGGCAATATTGCTTTCTAAAAAACTACCTTAAGCAGACAACAAGTGTTCCCCTTTGTATGCAGTCAAATGCTCTACCACTGAGCTATACCCCCATGTTCCCCTTTGTA	0.343648133959388	0.925895782186019	0.29818142165848105	0.27316335253115503	0.8469215418184691	0.201626950236202
0.0848446191633539	19:36537959:G:A:R:wC	-0.203130772280133	41	-0.368333199925754	19	GTEx	629.573066136915	422.85159501382003	499.150804899867	GTEX	667.903232772381	366.948339657554	386.754170425236	0.092626688794026	0.318527696752446	0.181519898293593	CAAAGAGCAAAGGAAAAAAGTCAATATCCTAAGAAAGGTCTCCTTAATTGGTCTTACTCTCTCTTGTTCCTCTGGATAGCAGCATTTGTAATGGGCAATGTTGCTTTCTAAAAAACTACCTTAAGCAGACAACAAGTGTTCCCCTTTGTATGCAGTCAAATGCTCTACCACTGAGCTATACCCCCATGTTCCCCTTTGTA	0.434898351552847	0.7184950172327879	0.0805604987361671	0.3596749796661121	0.523657416276774	0.0424418374662582
0.849731497248746	17:48583879:G:A:A:wC	-0.2821733693839249	42	-0.14919708466193202	17	GTEx	878.741253159197	948.167880087301	878.741253159197	GTEX	1584.99073979088	779.72260719058	791.186492338132	0.11638790612362	0.214288805720912	0.241335988016587	CAAAGAGCCCTGGCCTTGGACTTTAGAAAACCAGGTTCAATTTGTGCTTCCCGCTAGTCAGGTGACATTACACCCTTCTCTCTGGAGCTCAGTTTCTCCATTTGTAAAATGGGCTTATAATGTGTCCCCTCCCTTCAACCCCAGCATGATTTTGAGAATTGACTGAGAAGATACTACAGTTTATGGAGGGCACCCTGTTT	1.1705858486594e-12	0.3678201045704211	0.705927244286344	2.85939829620731e-13	0.18790900555626	0.536434833893543
0.7881061931009109	17:48583879:G:A:R:wC	-0.0783135579908719	42	-0.226619360450721	17	GTEx	686.479237869185	676.335718335425	686.479237869185	GTEX	1186.6327233566499	640.351845419826	586.327279742449	0.146426932184964	0.188426559403387	0.30894399679377	CAAAGAGCCCTGGCCTTGGACTTTAGAAAACCAGGTTCAATTTGTGCTTCCCGCTAGTCAGGTGACATTACACCCTTCTCTCTGGAGCTCAGTTTCTCCGTTTGTAAAATGGGCTTATAATGTGTCCCCTCCCTTCAACCCCAGCATGATTTTGAGAATTGACTGAGAAGATACTACAGTTTATGGAGGGCACCCTGTTT	2.4428399207965195e-07	0.828024587199949	0.644151126640409	7.35609562800027e-08	0.6776892104097779	0.463235887577886
-0.3933310327878951	8:100876437:C:T:R:wC	-0.8913048526288109	42	-0.17539391182715502	8	GTEx	612.948919340084	577.1725000859681	612.948919340084	GTEX	467.28049325195803	311.318570778344	543.569742925309	0.17832285211395602	0.3789275936648699	0.39486022010061	CAAAGAGCGGAGTACAGCAAACTGAAATCTCCTCACTTTGGAAAGTTATAGATTGGCCACCATTTAATTCTTCCCCAGAAATGGTGTTTGAAATTGCCACATACAATGCAGTGCCTAATTGAAGTTAGAGCCATTATCACATAATAATTTGAAATCCAGGCCGGGTACATGGCTCACACTTGTAATCCTAGCACTTTGGG	0.0517090537157051	0.0555929926360317	0.7960017129762159	0.0274033154545737	0.01866388053627	0.6569034810180021
-0.5430772757329979	8:100876437:C:T:A:wC	-0.16745766227978398	42	-1.24284286380228	8	GTEx	483.681861956006	401.013825550389	483.681861956006	GTEX	331.774807275064	357.16077678189794	203.463993819721	0.266708886365055	0.24356062325896494	0.467403793600907	CAAAGAGCGGAGTACAGCAAACTGAAATCTCCTCACTTTGGAAAGTTATAGATTGGCCACCATTTAATTCTTCCCCAGAAATGGTGTTTGAAATTGCCATATACAATGCAGTGCCTAATTGAAGTTAGAGCCATTATCACATAATAATTTGAAATCCAGGCCGGGTACATGGCTCACACTTGTAATCCTAGCACTTTGGG	0.0752464630935613	0.6925732475372839	0.0233759144876811	0.0417285295666374	0.49174252555895	0.00783649124850748
-0.0817960679526811	5:16573583:T:A:A:wC	0.738512075243893	41	0.0153121251272981	5	GTEx	96.1923964335058	36.6391680917257	87.12306181029	GTEX	90.9245514841714	61.104340189713405	87.95780570965721	0.260327174624607	0.8503999780239629	0.43296560178715504	CAAAGAGCGTTGAGCCTTCACATGAGATTAGAGGTCTGTTTACACAAGTTAATTGGCCAAGCTGCCAATGAATATTAACTTTGATAGAATCAGAACTCAAAGAAAAATTAATTTAATAAATGTTTAAGACTGTTTGCAAGGCTATAAAGAGAAGTAAAGAACACACGAATACTGCCTTCTGCAAACTTGCTTTCTCATCA	0.8026231611474749	0.597929719749141	0.981353080763517	0.7533654386136921	0.385159478031252	0.971788146917335
-0.277296098414396	5:16573583:T:A:R:wC	0.347714062415951	41	-0.3648321611445941	5	GTEx	1716.04116460696	752.765975761742	1257.94231117218	GTEX	1415.6403865271802	957.844648354484	976.3060165674872	0.0755021465191233	0.166805069999088	0.12755550134093802	CAAAGAGCGTTGAGCCTTCACATGAGATTAGAGGTCTGTTTACACAAGTTAATTGGCCAAGCTGCCAATGAATATTAACTTTGATAGAATCAGAACTCATAGAAAAATTAATTTAATAAATGTTTAAGACTGTTTGCAAGGCTATAAAGAGAAGTAAAGAACACACGAATACTGCCTTCTGCAAACTTGCTTTCTCATCA	0.000536635338292271	0.10108390012047196	0.0104362228277559	0.000240009083682208	0.0371098655020169	0.00423395722708132
0.25687346535926203	22:17529814:T:C:A:wC	1.4123444203532498	41	0.0900960186086281	22	GTEx	2275.11949979288	1487.1793767584695	1905.3638637002696	GTEX	2717.44284510869	3957.398192079721	2026.9279511098	0.0572745095508922	0.119786677232654	0.108429974178128	CAAAGAGCTGAGATTCCTGGAGAACACCAACATTCCCAAGTGAGCTGAAAGAGAGAATTCGGAGGAGGGCCAGAGGGAAAATTAAATGGAAGAGTGTGCCGTAGAGATAGCACTGTGATCCAGGGCTTGATCTTTGAAGGCAGACTGCCTGAATGACAGTTTCCTTTTCTGTAAATGAGAGTGAAATTATCTACCCATGC	1.9099220704218303e-05	4.01681012556559e-31	0.519893311698999	7.293011634267821e-06	4.36956454020786e-32	0.40602203158554295
0.261221403928714	22:17529814:T:C:R:wC	1.2987195687873998	41	0.255862510549379	22	GTEx	2217.52905949352	1528.85873483679	1832.04987441442	GTEX	2656.6397626563503	3760.15534503959	2187.12583165808	0.0716282733666695	0.16341251548262198	0.0930638684390819	CAAAGAGCTGAGATTCCTGGAGAACACCAACATTCCCAAGTGAGCTGAAAGAGAGAATTCGGAGGAGGGCCAGAGGGAAAATTAAATGGAAGAGTGTGCTGTAGAGATAGCACTGTGATCCAGGGCTTGATCTTTGAAGGCAGACTGCCTGAATGACAGTTTCCTTTTCTGTAAATGAGAGTGAAATTATCTACCCATGC	0.000590152951216945	1.279188528613e-14	0.0142260383214145	0.000265419501217191	1.90326146310567e-15	0.00597187478581149
-0.400567260663481	13:51403200:AT:A:A:wC	-0.527833995304019	41	-0.725812574622489	13	GTEx	759.6035454707651	490.610612933282	549.699364186052	GTEX	575.754188805625	340.4950549114	332.19339664566	0.134822623714793	0.267751289455226	0.193714461331018	CAAAGAGCTGTTAAGATCAAGCCTGTCCAACCTGTGGCTCAAGATGGCATTGAATGCAGCCCAACACAAATTTGTAAATTTTCTTAAAACACTGTAAGATTTTTTTGTGATTTTTAAAAAAAATTTAGCTCATCAGCTATCAGTAGTGTTAGTGTATTTTATGTGTGGCCCAAGACAATTCTTCTAATGTGGCCCAGGG	0.0057112276398046296	0.127175759320014	0.000568092662855712	0.00296765506602145	0.0486827926053864	0.00017909286963821398
-0.323170049965024	13:51403200:AT:A:R:wC	-0.792326563315225	41	-0.506172940469795	13	GTEx	596.390493767378	423.356619399649	454.088763690867	GTEX	476.846243564645	244.337528719396	319.805652372309	0.113484503907326	0.423012097172906	0.23488840816338896	CAAAGAGCTGTTAAGATCAAGCCTGTCCAACCTGTGGCTCAAGATGGCATTGAATGCAGCCCAACACAAATTTGTAAATTTTCTTAAAACACTGTAAGATTTTTTTTGTGATTTTTAAAAAAAATTTAGCTCATCAGCTATCAGTAGTGTTAGTGTATTTTATGTGTGGCCCAAGACAATTCTTCTAATGTGGCCCAGGG	0.00824780134303981	0.15346556598052696	0.0615903440829364	0.00440361363229049	0.061060255288056	0.0311656920209586
0.482574053010903	4:85839095:T:C:A:wC	0.6053396857201789	41	0.4641711055506379	4	GTEx	873.852546682991	376.360986431138	643.875968493417	GTEX	1220.64216723811	572.811183003084	887.539971158761	0.0810525608207417	0.20819002093395494	0.133209662797952	CAAAGAGCTTAGTAATAATTTAAAAAGACCAAAACTCCTAGAGAAAAATGAAAGAAGATATAGACAGACATCTCCCCCTATATATATGGCTCTGATAGACGGGAAAGGATGTTAAACCTCACTCATAATAAGAAAAATGCACATTCTAACTATACCAAAATACCATTTCTTTGCCCTTCAGATTGGCAAAAATTCAAAAG	8.71114118765797e-09	0.0125986133136924	0.0014575555997468	2.61921411954575e-09	0.003641781852498621	0.000493029309191988
0.407286349052919	4:85839095:T:C:R:wC	0.860512331502354	41	0.489413596225681	4	GTEx	626.284224824739	269.803959593368	432.23912549543803	GTEX	831.046832940838	490.19128682656	606.020365939226	0.105031399006161	0.223828948863477	0.185543984089044	CAAAGAGCTTAGTAATAATTTAAAAAGACCAAAACTCCTAGAGAAAAATGAAAGAAGATATAGACAGACATCTCCCCCTATATATATGGCTCTGATAGATGGGAAAGGATGTTAAACCTCACTCATAATAAGAAAAATGCACATTCTAACTATACCAAAATACCATTTCTTTGCCCTTCAGATTGGCAAAAATTCAAAAG	0.000245958699639233	0.0005017984080569572	0.0192086838870002	0.00010542349890010601	0.00012079422122899099	0.008346477857884891
0.279832398285502	14:36491348:G:A:A:wC	0.357289810674911	42	0.8294764217705491	14	GTEx	672.926237987771	597.96883787665	672.926237987771	GTEX	817.6881776136211	766.0749385471008	1195.2293553111099	0.159342995068925	0.20428056905818104	0.217213507252648	CAAAGAGCTTTTACTTTTACTTTCATATACTGTCTTTTCTTTACCTGGGTTAGAAAATTGGTACTTCTTGGTGTCAACATTGATCTCTCTTGACGTATTAGAGAGTTAACTGCTCAGGTCTAGTGCCTCTCCGTTGTGTAATTCAACTGGATTTTGCTTATTAGACACTTCTTTGGTGTCCTTAAGTCTTTGATGATCAT	0.132173317035797	0.191876470138832	0.000513534384861961	0.079060445402308	0.080288400206078	0.000134148779153626
0.0882497279802166	14:36491348:G:A:R:wC	0.423866675472998	42	0.713772065280954	14	GTEx	615.994020230478	539.471705373479	615.994020230478	GTEX	653.900417217521	723.8531578766832	1008.6903684232001	0.162984241010187	0.237182498787765	0.258305669457593	CAAAGAGCTTTTACTTTTACTTTCATATACTGTCTTTTCTTTACCTGGGTTAGAAAATTGGTACTTCTTGGTGTCAACATTGATCTCTCTTGACGTATTGGAGAGTTAACTGCTCAGGTCTAGTGCCTCTCCGTTGTGTAATTCAACTGGATTTTGCTTATTAGACACTTCTTTGGTGTCCTTAAGTCTTTGATGATCAT	0.686529064631532	0.179388713914237	0.0175426481776484	0.588189373634659	0.0739228046849381	0.005722285648110261
1.02197074420326	12:653984:T:C:A:wC	1.43261907816827	42	1.03357950441386	12	GTEx	254.85853296616799	278.31599830274297	254.85853296616799	GTEX	516.908661670812	751.7128285228979	520.091852955777	0.2077023009178	0.22528067358469894	0.392999649630373	CAAAGAGGCAAATGGGAACTGAAATTGAGCCTGCACTCCACTCACAAAGCCACAGCCCTGGTCCCTCCTGTCATAGTCCCCTCCTGGTCTTCCCGCCAACCCTGGCGGGAAGTTTCCTTTTCCCTCTTCTGGGTAACTGTTTCCTTCCCCTTTCTTGGCATAGATTCGCACAACCCTGAGGAAGCTTGCTGTGTCCCCCA	2.71059345832212e-06	1.1635080001072002e-09	0.0252766369249058	8.63837897422601e-07	2.02723898386332e-10	0.008539098710010259
0.906089150403364	12:653984:T:C:R:wC	1.46181381985408	42	1.39108093891298	12	GTEx	381.768510761983	396.922360732547	381.768510761983	GTEX	715.940823211552	1093.89922051175	1000.8103864474499	0.16830524086189594	0.192269682325742	0.229268064544982	CAAAGAGGCAAATGGGAACTGAAATTGAGCCTGCACTCCACTCACAAAGCCACAGCCCTGGTCCCTCCTGTCATAGTCCCCTCCTGGTCTTCCCGCCAATCCTGGCGGGAAGTTTCCTTTTCCCTCTTCTGGGTAACTGTTTCCTTCCCCTTTCTTGGCATAGATTCGCACAACCCTGAGGAAGCTTGCTGTGTCCCCCA	2.42502209347759e-07	1.88431136045728e-13	6.9255502431506914e-09	7.3008109558331e-08	2.8948981274337e-14	1.29927350495581e-09
0.056137685940114986	19:13887643:T:C:A:wC	-1.17365494033582	41	-0.8697727902341971	19	GTEx	68.80197504123339	66.74587630199319	61.5372963573147	GTEX	71.47660096203042	29.637151915451998	33.7250302448013	0.274136599186225	1.15291561450754	0.639765189091	CAAAGAGGCCTGCCTTGATGGTGACCTGTACCCATCCCTCCTCACTCCTGTTTCCTCTTTGCCATAGCAGCGCTTACCATCCTTTAACAGTGTAACATACTACGCTACTGATGCTTATATTGTCCCGGTACATGCACTGAATTCCAGCTCCATGACCCCTGCATCCAGGCACCTGGTTAGCTGTCCCGATGCTGGTGATC	0.872600806858947	0.518989507848609	0.264491060387531	0.837744033062296	0.30868337869100393	0.173982255164586
2.45202721210962	4:40820469:G:T:A:wL:Alt_4-40820533-A	2.3477109399823	42	2.6105055095965897	4	GTEx	540.9912768185379	417.96350267172403	540.9912768185379	GTEX	2957.2465874813897	2127.8208065962804	3304.0819444556105	0.0930667024281724	0.13136071333791902	0.186668762834515	CAAAGAGATAAAACTCATTGTCGTTATCACTTAAACGTATAATTAAGTCTGAAAGCCATTCATTTTATGACTAAAACCATCTGCTATGATCTGTTTCAATTTCATAAAATACCGAAATAGTTGTCATCCATTTTCGCTTGGCTGAAATCTCCCATTTTCTATTTTCTTCACAGATCTCCTTTATCTCATCAACTCCCTGT	8.184366701072533e-152	2.6750685341906e-70	2.20210560655974e-43	5.557080154380498e-153	1.940240767998949e-71	1.9330674008455094e-44
2.49541156697962	4:40820469:G:T:A:wL:Alt_4-40820533-R	2.5177390178508703	42	2.7313207853022905	4	GTEx	1000.6627052145	773.150312146391	1000.6627052145	GTEX	5642.65544289179	4424.87929817947	6649.026510567329	0.0847513068646532	0.105383251204711	0.15110082142506198	CAAAGAGATAAAACTCATTGTCGTTATCACTTAAACGTATAATTAAGTCTGAAAGCCATTCATTTTATGACTAAAACCATCTGCTATGATCTGTTTCAATTTCATAAAATACCAAAATAGTTGTCATCCATTTTCGCTTGGCTGAAATCTCCCATTTTCTATTTTCTTCACAGATCTCCTTTATCTCATCAACTCCCTGT	2.6626394525258774e-189	7.331568894542456e-125	7.389653362361048e-72	1.5056495595530989e-190	3.775144025350699e-126	4.912237698141787e-73
2.6378172799414705	4:40820469:G:T:R:wL:Alt_4-40820533-A	2.52527943274297	42	2.8812720723968	4	GTEx	599.438756308367	481.795862319488	599.438756308367	GTEX	3728.98593519777	2772.94962710539	4416.38147294553	0.0898733970704779	0.117509840284195	0.14481454283350698	CAAAGAGATAAAACTCATTGTCGTTATCACTTAAACGTATAATTAAGTCGGAAAGCCATTCATTTTATGACTAAAACCATCTGCTATGATCTGTTTCAATTTCATAAAATACCGAAATAGTTGTCATCCATTTTCGCTTGGCTGAAATCTCCCATTTTCTATTTTCTTCACAGATCTCCTTTATCTCATCAACTCCCTGT	4.157083966833916e-188	3.2986608418733686e-101	7.343732875737597e-87	2.363815279988618e-189	1.93360471655773e-102	4.381909836706188e-88
1.6172385706318	2:87120111:C:T:A:wC	0.273607408050686	41	2.9810173383333	2	GTEx	1188.76666616405	875.097784738013	847.6681433891182	GTEX	3650.0371365713104	1057.73004798245	6692.14586568231	0.0546001261609158	0.157861736280773	0.079988256454561	CAAAGACTTTTTTTTTTTTTCTCTCTCTTTTTGAGACGGAGTCTGGCTCTGTCGCCCAGGCTGGAGTGCACTGGCGCGATCTTGGCTTACTGCAAGCCCTGCCTCCTGGGTTCATGCCATTCTCCTGCCTCAGCCTCCAGAGTAGCTGTGACCACAGGCGCCCGCCATCATGCCTGGCTAATTTATTTTGTATTTTTAGT	1.646418747599058e-191	0.19712220425547305	3.0728871859592764e-302	8.336706783002752e-193	0.0830584987150811	5.378012317036413e-304
0.159925032416921	17:33721934:C:T:A:wC	0.152300339649112	41	0.6591114732841601	17	GTEx	1468.2392845772501	1039.02949747418	1168.73478596499	GTEX	1640.4157469508898	1154.36961184635	1845.02356519595	0.0648762145282701	0.13941827494643694	0.111933820844716	CAAAGACCAAAAGTAGATAAAACCACAAAGATGGGGAAAAAACAGAGCAGAAAAACTGGAAACTCTAAAAAGCAGAGCACCTCTCCTCCTCCAAAGGAATGCAGTTCCTCAGCAGCAACGGAACAAAGCTGGACGGAGAATGACTTTGACAAGCTGAGAGAAGAAGGCTTCAGACAATCAAATTACTCCGAGCTACGGGA	0.0235556821703097	0.4800566056068421	1.9355998972367295e-08	0.0136982819616385	0.274657902547082	3.89944741775218e-09
-0.338987771317221	8:12184258:A:G:R:wC	-0.220500528301251	41	-1.02616026504541	8	GTEx	326.266752110025	247.340192292116	276.14810768675204	GTEX	258.08870252519296	211.957981169661	135.772621851168	0.14895106930243202	0.345140844036111	0.324990391485558	CAAAGACCACATACCAGACTCTCTGGGACACAGCTAAAGCAGTGTTAAGAGGGAAATTTATAGCACTAAATGCCCACATCAGAAAGCTAGAAAGATCTCAAAAATGACAGCCTAACATCACAATTAGAAGAGCTAGAGGAGCAACAACAAACAAATCCAAAAGCTAACAGAAGGCAAGAAATAACTAAGATCAGAGCAGA	0.0376673924042663	0.717928302854978	0.00428554103453516	0.0228560018189657	0.52290675679444	0.00159123024053912
-0.294485863602362	8:12184258:A:G:A:wC	-0.40525117435856	41	-0.931259427495707	8	GTEx	175.119342799365	111.653423631028	134.754996938147	GTEX	142.78883495779	84.3216563113385	70.6906571637212	0.19616730127646495	1.39079900013551	0.5002128978323129	CAAAGACCACATACCAGACTCTCTGGGACACAGCTAAAGCAGTGTTAAGAGGGAAATTTATAGCACTAAATGCCCACATCAGAAAGCTAGAAAGATCTCGAAAATGACAGCCTAACATCACAATTAGAAGAGCTAGAGGAGCAACAACAAACAAATCCAAAAGCTAACAGAAGGCAAGAAATAACTAAGATCAGAGCAGA	0.183894515188809	0.884275100853104	0.112610478001291	0.133304484624913	0.7707606200384008	0.0626417020494142
0.288332665600698	2:71412951:G:GT:R:wC	-0.0178550603084081	41	0.31047704446482105	2	GTEx	296.50455017347304	190.718231493018	244.045982413079	GTEX	362.386675147337	188.305745277646	302.964062053171	0.128832067765887	0.398244354560377	0.219537585182393	CAAAGACCCAGGGCTGCATTTGCCCAGGCCTAGGCTGTATCCTTGAATTTTCTGCTGCAGTTCAAAGGCCTGGAGAAACTGAAAATGCATTCATTTGGGTTTTTTCCCTTGAAAAGAAAGAGATAAATTATTTTCATCTTGGAATTTTAGAGTTGAATAAATAATCCCAATAATTACAGATCAATCACTAATAAACTAA	0.0411860922332702	0.983713160975527	0.243694696473294	0.0252177662005221	0.964239278159669	0.15729384027047
0.127047700830726	2:71412951:G:GT:A:wC	-0.248882164528741	41	0.34080710332227604	2	GTEx	913.135038473806	505.54380830956	593.977385000681	GTEX	997.159384085369	425.468279548158	752.173319036111	0.0791550568987978	0.265866466954847	0.153669369973693	CAAAGACCCAGGGCTGCATTTGCCCAGGCCTAGGCTGTATCCTTGAATTTTCTGCTGCAGTTCAAAGGCCTGGAGAAACTGAAAATGCATTCATTTGGGTTTTTTTCCCTTGAAAAGAAAGAGATAAATTATTTTCATCTTGGAATTTTAGAGTTGAATAAATAATCCCAATAATTACAGATCAATCACTAATAAACTAA	0.153285119114431	0.5621880541188621	0.0535665212834046	0.108483144174705	0.349212863836341	0.0265688385316982
1.95016706166821	13:114801846:T:C:A:wC	1.13721661064207	42	1.00413451342326	13	GTEx	504.7112845968609	528.168369626708	504.7112845968609	GTEX	1949.59692030097	1162.29599046019	1011.80282938154	0.12484668181053098	0.210169827757538	0.23430102006647505	CAAAGACTTTCCAACAGTGGCCGTTCCAGAAGGAAGCAAGAAAGGTTTAATTGTGTTTCCCCCATTTCTGTGACTCACTTGCTGGCCTCCCCCATGGGCCGCTTCTGTGACACTCGCTGTCCGGACACAGGACTGTTCCTGGGAATCACAGAGCGGAGGGACTCATGGAGCCACATGGCTACCCCCTGCCTTCCTGAAAA	4.104420156541859e-54	3.235215576533131e-07	7.53857023401155e-05	5.27935571135029e-55	6.26943059950559e-08	1.82197447808248e-05
1.79296659874754	13:114801846:T:C:R:wC	0.70036202968668	42	1.0026496251117	13	GTEx	620.875047697431	663.520592797398	620.875047697431	GTEX	2149.52110023495	1078.25223658106	1242.91582287891	0.0984331147340547	0.153050034420607	0.220011760384636	CAAAGACTTTCCAACAGTGGCCGTTCCAGAAGGAAGCAAGAAAGGTTTAATTGTGTTTCCCCCATTTCTGTGACTCACTTGCTGGCCTCCCCCATGGGCTGCTTCTGTGACACTCGCTGTCCGGACACAGGACTGTTCCTGGGAATCACAGAGCGGAGGGACTCATGGAGCCACATGGCTACCCCCTGCCTTCCTGAAAA	3.5913861097524197e-73	2.19827191857257e-05	2.24093181355904e-05	3.918778286382838e-74	4.73875509451232e-06	5.18265672691477e-06
3.42933021713794	2:87120111:C:T:R:wC	1.89778765544312	41	4.6617687996498605	2	GTEx	1986.11205435232	1414.08443280845	1589.9407572810699	GTEX	21394.2987806665	5269.63545455677	40241.8030304581	0.0563554024582568	0.11264112279949097	0.0911972421431667	CAAAGACTTTTTTTTTTTTTCTCTCTCTTTTTGAGACGGAGTCTGGCTCTGTCGCCCAGGCTGGAGTGCACTGGCGCGATCTTGGCTTACTGCAAGCCCCGCCTCCTGGGTTCATGCCATTCTCCTGCCTCAGCCTCCAGAGTAGCTGTGACCACAGGCGCCCGCCATCATGCCTGGCTAATTTATTTTGTATTTTTAGT	0.0	1.4029087724904592e-62	0.0	0.0	1.0836006032953497e-63	0.0
-0.00910023114796164	12:9879235:T:A:A:wC	-0.4047722315308879	41	-0.184132562076144	12	GTEx	861.3764823731219	394.229030051161	604.830924481712	GTEX	855.497572626812	297.546692685237	532.3806789614	0.0919254676643915	0.338516265623035	0.183684586598299	CAAAGAGAAATTAGAGAAAGAATTTGGAATGGTGGTTGAATAGATCAACTACGTTTTACTTTACATATTTTAAGTCCATTTTGTTATTTTAAGATAAACACATTTAGATTTGGTGTACTTTCCTAATCAATTGAAAGTAGAACCTTAGGAGAGGTAACTTACACCTCTATAACAATAGAATAAGGGTAAGAAAACAGATT	0.939688089556888	0.426999808455586	0.427346957423817	0.9211416399395592	0.23180404219516	0.31613169615955106
2.64034036003994	4:40820469:G:T:R:wL:Alt_4-40820533-R	2.50377720412753	42	2.8068413467620097	4	GTEx	389.14663228808797	325.596529007804	389.14663228808797	GTEX	2427.36829653929	1847.4202259869198	2725.33912028546	0.0948138839342468	0.129990051713922	0.164012382149053	CAAAGAGATAAAACTCATTGTCGTTATCACTTAAACGTATAATTAAGTCGGAAAGCCATTCATTTTATGACTAAAACCATCTGCTATGATCTGTTTCAATTTCATAAAATACCAAAATAGTTGTCATCCATTTTCGCTTGGCTGAAATCTCCCATTTTCTATTTTCTTCACAGATCTCCTTTATCTCATCAACTCCCTGT	1.8539829918232986e-169	1.7006178640161692e-81	1.6621972192665093e-64	1.1512669611159991e-170	1.1349613587100093e-82	1.17518797984448e-65
0.154209706347764	12:9879235:T:A:R:wC	-0.19642609228967894	41	0.0990349915208095	12	GTEx	992.337666970004	457.393944969066	686.674906920831	GTEX	1103.96165974051	398.73159366209	735.611462241579	0.0909039821236934	0.26113737684543104	0.160101510069518	CAAAGAGAAATTAGAGAAAGAATTTGGAATGGTGGTTGAATAGATCAACTACGTTTTACTTTACATATTTTAAGTCCATTTTGTTATTTTAAGATAAACTCATTTAGATTTGGTGTACTTTCCTAATCAATTGAAAGTAGAACCTTAGGAGAGGTAACTTACACCTCTATAACAATAGAATAAGGGTAAGAAAACAGATT	0.12953718475641002	0.659166259128346	0.6421314808259699	0.0898097559360937	0.451934115244393	0.53619555259503
-0.2893096899128389	2:114391721:T:C:A:wC	-0.236462116162587	41	-0.451896919513183	2	GTEx	365.261703604744	208.409334673139	268.588038829837	GTEX	298.769315418387	177.108221222038	196.47731437739398	0.144358936748995	0.3712603036435621	0.237898043924692	CAAAGAGAAGAGGAGGGAGAGGATCCATTTCATCAAACCAAACACCCCTGCTCCCCACTCCTTCCTTACCTCCCCTTTTATTGATTTTGCTCCTTAACCCGAGTGCAGTCAGCCACAGCAGCTGTCCACGTACGCCCTGACCCTGTACAAGCACACAGCCACGGTAGATGGCAAGACCATCCTTGTGGGTAAGTGGCACA	0.0697144680798473	0.7188969348402678	0.104579783030675	0.0450593904004693	0.524178702928804	0.0574934743852279
-0.699811749277069	2:114391721:T:C:R:wC	-0.8191637270679208	41	-0.468885766758129	2	GTEx	275.288914799631	179.489835073546	165.07401903394	GTEX	169.630263100729	101.70815316605801	119.015795811351	0.17829273738978896	0.550898933895158	0.32715287957407	CAAAGAGAAGAGGAGGGAGAGGATCCATTTCATCAAACCAAACACCCCTGCTCCCCACTCCTTCCTTACCTCCCCTTTTATTGATTTTGCTCCTTAACCTGAGTGCAGTCAGCCACAGCAGCTGTCCACGTACGCCCTGACCCTGTACAAGCACACAGCCACGGTAGATGGCAAGACCATCCTTGTGGGTAAGTGGCACA	0.000204294727241769	0.291050609832333	0.23665715615427804	8.670396658019491e-05	0.13702583208982	0.15179173020273198
-0.34531833648782795	19:35178369:A:G:R:wC	-0.43413001866328893	42	0.0532542353490563	19	GTEx	843.854596143525	1006.10541954684	843.854596143525	GTEX	664.4840876849062	744.395240326671	874.393505705554	0.14034997698890198	0.20579246168618695	0.235040755255468	CAAAGAGACCAGATAGGAGATGAGATGAGAATTCAGCAGGTCTCTGAGAAGGAAGAAGGATGCCCTACAGAGTTGGAAAATGGGCCGAGTGAAGGAGGCATCAGGCTTCCACATGGAGGAAAGGGGAGGGTTTACCCACTGAGACCAGAAGACTACAGGTCTTTGGCATCATCTCTGAGTACAGAGTCCCATGGGCTGGG	0.0279330744652581	0.0958999509460117	0.902977874544496	0.0138778788740182	0.0348969124485559	0.8207546433814351
0.0803972509451953	19:35178369:A:G:A:wC	-0.562427072277934	42	0.41287481582407	19	GTEx	549.229036173442	615.039573890502	549.229036173442	GTEX	580.847614023501	416.530649633646	729.8117345166188	0.16002330064748702	0.24242468787416704	0.306987528354166	CAAAGAGACCAGATAGGAGATGAGATGAGAATTCAGCAGGTCTCTGAGAAGGAAGAAGGATGCCCTACAGAGTTGGAAAATGGGCCGAGTGAAGGAGGCGTCAGGCTTCCACATGGAGGAAAGGGGAGGGTTTACCCACTGAGACCAGAAGACTACAGGTCTTTGGCATCATCTCTGAGTACAGAGTCCCATGGGCTGGG	0.7098829213908442	0.0599756659047615	0.330945695428586	0.6153793902834129	0.0203404764784704	0.17864986175206304
0.343801167919052	5:38108611:G:A:A:wC	-0.39690871785247495	41	-0.0151261044583309	5	GTEx	620.6405864386039	431.821840330377	486.50945730360985	GTEX	787.6374001005188	327.863929703582	481.904490610206	0.0914957060353829	0.35784765617749	0.165946729724501	CAAAGAGACTTCCACTTTAAAGGAACACTAAACAGGGCCTAAACAATTCAAATGCCTTGCTTCTCTTGCTCTTTATTTTGCATAATTCATAAACTCCCTATAAACCCCAGAATTAAGTCAAATTCAATTCACAATTGTTTGATGTTTGTACTTAGAATCAATCCATAGCCTGTGTTTAAAATGCCATGATCAGTAACAAC	0.000390454776623429	0.4711958210032921	0.951479553156457	0.00017157401880611101	0.267363079568429	0.9273731162099308
0.5394632464086789	5:38108611:G:A:R:wC	-0.636904709536302	41	0.23310077912390806	5	GTEx	445.09999500832396	272.125344803244	397.41337350012395	GTEX	646.900869487027	174.95193168940497	466.6213913591111	0.133451721351696	0.396931186736901	0.18020987283650894	CAAAGAGACTTCCACTTTAAAGGAACACTAAACAGGGCCTAAACAATTCAAATGCCTTGCTTCTCTTGCTCTTTATTTTGCATAATTCATAAACTCCCTGTAAACCCCAGAATTAAGTCAAATTCAATTCACAATTGTTTGATGTTTGTACTTAGAATCAATCCATAGCCTGTGTTTAAAATGCCATGATCAGTAACAAC	0.000127548624536991	0.243487757736534	0.29127197507715	5.2910247480823215e-05	0.10858800457601	0.195839510141702
0.690741195352235	3:14721633:C:T:R:wC	0.66820590562101	42	-0.258457127279042	3	GTEx	478.945717805167	478.005207179382	478.945717805167	GTEX	773.769186293398	759.900343182265	399.139525148282	0.1721224741918	0.172425013406719	0.371313151209687	CAAAGAGAGAAATTAGAATTCTCAAAACGCCACTGGTGGGACTGTGAAATGTTACAGCAGTCTGGCAAGCCCTCACAAAGTTAAACACTTGAGTTACCCCATGACCCAGCAATCCCACTTCTAGGTATACATATGTGAGAGAATGAAAACATACATCCACACAAAAGCTTATGTATGCATATTCATAGCACTATTCATAA	0.000164718364517644	0.00044450670186618095	0.6643169963936291	5.9931684013490196e-05	0.00010647502582409101	0.486389745442774
0.4079709239922321	3:14721633:C:T:A:wC	1.01691312884611	42	-0.106415468735183	3	GTEx	392.6342749995269	358.4696942139579	392.6342749995269	GTEX	520.525469177774	725.042914152222	364.85142107384803	0.16885358262166694	0.22444964742929	0.345367841494274	CAAAGAGAGAAATTAGAATTCTCAAAACGCCACTGGTGGGACTGTGAAATGTTACAGCAGTCTGGCAAGCCCTCACAAAGTTAAACACTTGAGTTACCCTATGACCCAGCAATCCCACTTCTAGGTATACATATGTGAGAGAATGAAAACATACATCCACACAAAAGCTTATGTATGCATATTCATAGCACTATTCATAA	0.0312338273218734	2.70995788318907e-05	0.863885023188356	0.0156867869675602	5.87896724565113e-06	0.757989416285936
2.41600144567428	17:80846516:C:G:R:wC	2.01940137435482	42	2.37281691726206	17	GTEx	357.925481647942	366.24865412454596	357.925481647942	GTEX	1912.64945210781	1484.6731655820804	1855.99014153382	0.128919732099239	0.183997120683426	0.197572898468006	CAAAGCAGCAGTCAGGCCTCCTCCCAGCCTGCTGTGAAGCGCCTGTTTCCTCCAATCTCCAGCCCAGCCCAGGGGTCTGCCTTGGAGCCACCCGCACGTCTGGTTTCTGTGTGATTGGCCAGAGGTGGTGGGCGCGTCTGCTCCTTTTCCCTGGGGGGTGGGGGCACAGACCCTGGGTGGCTGTGTTCGGCTCCTTACTT	2.1970981404683387e-77	4.35388252198547e-27	3.0858450523473296e-32	2.3207749640087e-78	5.030600315390848e-28	3.1549304583825104e-33
2.4703281276157205	17:80846516:C:G:A:wC	1.89108699745426	42	2.21256694080038	17	GTEx	936.584451618932	1101.75649321035	936.584451618932	GTEX	5190.58872818433	4085.1911734043	4336.91509351532	0.0918316135639859	0.11840156011508303	0.144722113001264	CAAAGCAGCAGTCAGGCCTCCTCCCAGCCTGCTGTGAAGCGCCTGTTTCCTCCAATCTCCAGCCCAGCCCAGGGGTCTGCCTTGGAGCCACCCGCACGTGTGGTTTCTGTGTGATTGGCCAGAGGTGGTGGGCGCGTCTGCTCCTTTTCCCTGGGGGGTGGGGGCACAGACCCTGGGTGGCTGTGTTCGGCTCCTTACTT	3.287011444493418e-158	2.4610193906018394e-56	1.1460486065865899e-51	2.159340504284888e-159	2.0087735244012292e-57	9.139269528013839e-53
0.5910825014044809	5:21510460:GCCTT:G:A:wC	1.49720687085652	42	0.8265450756019209	5	GTEx	1201.5472299023	1214.91826623658	1201.5472299023	GTEX	1810.1770115929	3428.54709536911	2129.112627861811	0.114908390804983	0.15444977212925798	0.15583556061935	CAAAGCAGGAGCAGGCACTTCACATGGTGAAAGCAGGAACAAGAGAGAGAGAGTGTGTTGGGGTAGGTGCACTACCATGGAGACAGCACCAAGCCACGAAGGATTCGACCCCATGATCCAAACACTTCCCACCAAGCTCCACCTTCAGCACTGGGGATCTGGTTTCAACATGAGATTTGGGCGGGACATCCAAACT	8.677793059026122e-07	2.50569983864873e-21	5.46154407755549e-07	2.69027589262648e-07	3.20347652987536e-22	1.1331916384937696e-07
0.160290330176867	1:145302179:C:T:R:wC	0.372172129006045	41	1.55945252868215	1	GTEx	4.82157420218459	5.46047522086327	1.93588616782859	GTEX	5.41195454350561	7.082065886653451	5.6728893474795	1.02150081072449	2.52314654564732	1.8513435110611296	CAAAGGAGTGTGAACCACACAGCAGCATTCAGTATACTCAAAATGGTGTGCCATCACCACCCCACTTACCCTTAGTGAGAATCACCTCCTGACTGACTGCGGCTTCTCATTCTTTCACTCAATCAATGTTGCCTTCTCGACCCTGTCCTTCTTTTCTTCTTTCATCTTTTCAATTCGCCCCATCTGCACCTGGCCTCATT	0.903312323823738	0.9443686239107728	0.5135499291212701	0.875310657213663	0.882734873062374	0.399600135054664
-1.20241918510349	10:127710102:C:T:A:wC	-0.165537986310586	42	-0.500370359992398	10	GTEx	18.072626495129	7.52403931922042	18.072626495129	GTEX	7.93863517486295	6.69143224331379	12.662340226294699	1.63129051880262	2.02727590461574	1.9667524155549896	CAAAGGAAGCTACCACAGAAGTTTGTAAATCACAAGTGTCCACAGGTGTGTGGAAGATAAGCTGAGTTGGAACAACGGACACATTGGGCTAGGAAAAAGTCCCTGAACAAGGGACAGACTTAGAAGTGATATTTCTACATTAGTTTTCATTAAAAGAAACATTAAATAGAAAAAATTCCCTAGCTAGGAATAAAGGCCAT	0.570015622530995	0.97015303756384	0.88976643702251	0.461063423958991	0.9349207606478608	0.7991753392191129
-0.3813786475023629	14:36211074:C:G:R:wC	0.6660939225904979	42	-1.90797821330111	14	GTEx	22.204939052783605	33.819033283530196	22.204939052783605	GTEX	17.1860508240121	53.8152161186189	5.86335969693031	0.8049498412743521	0.6515489337139959	2.91138766528038	CAAAGGAATAAATGGAACCCCAGGAACCCAAATGCCACCTCTACTACTCTCTCTTTTCTCATCTTTTCCCTGCTGTGAGTAAACTCTAGTCTTTCTTATCACAGAATAACTTATTTTACCAAGTCAAGAAGTTTCACATTCTGAAATCAGCTCTAGTGCAAAAGATTCCAAGGAGGGGGCACAAACACTGTAGCTTATGC	0.7273707057450609	0.5167274067071189	0.6861501498849879	0.635648370823796	0.30662771537496303	0.512242367781302
-0.5816285610175649	14:36211074:C:G:A:wC	-0.6154586951285279	42	-0.401699042340908	14	GTEx	221.83217528271	240.929682285797	221.83217528271	GTEX	147.71383648461799	157.204494105229	168.245859717224	0.303443979192092	0.39092495861166093	0.8418038387285308	CAAAGGAATAAATGGAACCCCAGGAACCCAAATGCCACCTCTACTACTCTCTCTTTTCTCATCTTTTCCCTGCTGTGAGTAAACTCTAGTCTTTCTTATGACAGAATAACTTATTTTACCAAGTCAAGAAGTTTCACATTCTGAAATCAGCTCTAGTGCAAAAGATTCCAAGGAGGGGGCACAAACACTGTAGCTTATGC	0.0964612247400595	0.25519449819796103	0.779301829011167	0.055268730601155	0.115403018003258	0.633227957519676
2.80714659691196	2:11533846:C:T:R:wC	2.22904547249981	42	3.86076310339795	2	GTEx	1299.20260101678	1443.91715719941	1299.20260101678	GTEX	9093.76833940976	6768.29386039089	18870.4793928231	0.0874551574870086	0.0960035631484358	0.0989050487007074	CAAAGGAATGTTCATGGCCCATGGCTAAAGATAAGTGATAAATCAGGTGCCCTTAGTGGCCATCCTGAACTTGGATTAGACTCCGACTCTGCACAGAGACCTTTCATGCAGGGCTGGACTATTTCAGGAAATCAGAACCACAGATATGTAATCCTTCCCTACTCTCCTCCTTGTCTCTGTTGGTGACGTCAGGCTTCAGC	9.675368768496591e-225	5.567211883390347e-118	0.0	4.682593788753595e-226	2.9709455571596783e-119	0.0
2.64235289653888	2:11533846:C:T:A:wC	2.23869472592465	42	3.74068300543548	2	GTEx	878.0423411316182	882.0585833301019	878.0423411316182	GTEX	5480.695032705279	4161.879523447879	11730.618233462199	0.0767988391185674	0.122984793129998	0.114960715838467	CAAAGGAATGTTCATGGCCCATGGCTAAAGATAAGTGATAAATCAGGTGCCCTTAGTGGCCATCCTGAACTTGGATTAGACTCCGACTCTGCACAGAGATCTTTCATGCAGGGCTGGACTATTTCAGGAAATCAGAACCACAGATATGTAATCCTTCCCTACTCTCCTCCTTGTCTCTGTTGGTGACGTCAGGCTTCAGC	4.810172260240725e-258	6.870796697155658e-73	9.107857926784074e-231	2.0398132509996576e-259	4.883892383528168e-74	3.016298046760247e-232
-0.37510644463267895	X:48869829:A:T:R:wC	0.0388429657727161	42	-1.97585145764582	X	GTEx	20.6848135058342	16.2173381358873	20.6848135058342	GTEX	15.833336950191901	16.6865117041113	5.1763252091823215	0.984481534989288	1.37311393656376	2.9144792734888303	CAAAGGAATTTTCAGAATTGCCTAACCCACACCACTACAAAAGCAAATCTACTTACCAGAGTACAATATTTGTTTACAGATATATATATATATTTTTTTAAGAGACAGCGTCTTGCTCTGTCACCCAGGGTGGAGTGCAGTGTGGAACGATCTCAGCTCACTGCAACTTCCACCTCCTGGGTTCAAGCAATTCTCATACT	0.7830399193267471	0.989513283005894	0.6739717187157328	0.70318894309617	0.977432266248518	0.4978076962844671
0.581097379634161	X:48869829:A:T:A:wC	0.114153145848426	42	-0.147697160263211	X	GTEx	45.646729058444	44.342633381951195	45.646729058444	GTEX	68.4883956044909	47.993890523620394	41.3985825338804	0.497085050101682	1.7570245595481295	1.18508621931517	CAAAGGAATTTTCAGAATTGCCTAACCCACACCACTACAAAAGCAAATCTACTTACCAGAGTACAATATTTGTTTACAGATATATATATATATTTTTTTTAGAGACAGCGTCTTGCTCTGTCACCCAGGGTGGAGTGCAGTGTGGAACGATCTCAGCTCACTGCAACTTCCACCTCCTGGGTTCAAGCAATTCTCATACT	0.340998331107572	0.97654273775535	0.948573829084582	0.242399614399203	0.94819822154038	0.900816567350818
2.45046315274516	11:307539:G:A:A:wC	3.30867829159604	41	1.52334535637452	11	GTEx	1369.8174894752499	998.09764948538	1143.05786679242	GTEX	7490.301913734759	9887.35254314345	3284.28043891255	0.0552449936345897	0.103122044498025	0.08601858047551597	CAAAGGACAAGGGATGTCAGCAGATGAGGCCTGTGACAAGTGAGATGAGGGCTTTTTTTTTTTTTTGAGACGGAGTCTGGCTCTGTTGCCCAGGCTGGAATGCAGTGGCACAACCTTGGCTCACTGCAAGCTCCGCCTCCCCGGTTCACGCCATTCTCCTACCTCAGCCTCCCAAGTAGCTGGGACTACAGGTGCCCGCC	0.0	2.084700837216858e-224	5.949518802344848e-69	0.0	7.121622694582284e-226	3.542556989498369e-70
2.3133092676366203	11:307539:G:A:R:wC	3.24828001275606	41	1.41062072603387	11	GTEx	2025.70687171883	1596.3744762115198	1594.8414887578601	GTEX	10073.2411872244	15167.7069685469	4237.76859189866	0.0534386670237721	0.0941856327133821	0.0860402482239457	CAAAGGACAAGGGATGTCAGCAGATGAGGCCTGTGACAAGTGAGATGAGGGCTTTTTTTTTTTTTTGAGACGGAGTCTGGCTCTGTTGCCCAGGCTGGAGTGCAGTGGCACAACCTTGGCTCACTGCAAGCTCCGCCTCCCCGGTTCACGCCATTCTCCTACCTCAGCCTCCCAAGTAGCTGGGACTACAGGTGCCCGCC	0.0	3.963890656445276e-259	3.157537320189349e-59	0.0	1.2112390952244986e-260	2.0800413037442996e-60
0.0600159902134249	11:67389750:C:T:R:wC	-0.3694637914495429	41	-0.282568843980249	11	GTEx	729.799338652198	506.193790729152	592.7317318239129	GTEX	760.865450879659	391.39425226165497	486.962757727602	0.0953749267288062	0.313302526959566	0.163637837611916	CAAAGGACCACAAACCCCCCCGGGCTGTCAGTTGTGTCCCCTTCAAGTTGTAGGGGGAGGGGAATTTGGCCCAACCCGGGTACATGTCCCCTTCTCCCTCTCTGATTTAAAGCAGATCAAGGCAGACCTGGGGAAGTTTTCAGATGATCCTGATAGGTACATAGATGTCCTACAGGGTCTAGGGCAAACCTTTGACCTCA	0.601371380844411	0.435373326611553	0.144737204362072	0.52917635692497	0.23829637165766696	0.0842046578654111
0.0993506168020956	11:67389750:C:T:A:wC	0.00504976436564807	41	-0.5967933224849761	11	GTEx	342.877244640934	251.11558962485802	290.419779348421	GTEX	367.410957287519	252.140010823307	192.036647139458	0.126372768789925	0.29498476691337605	0.247548195150166	CAAAGGACCACAAACCCCCCCGGGCTGTCAGTTGTGTCCCCTTCAAGTTGTAGGGGGAGGGGAATTTGGCCCAACCCGGGTACATGTCCCCTTCTCCCTTTCTGATTTAAAGCAGATCAAGGCAGACCTGGGGAAGTTTTCAGATGATCCTGATAGGTACATAGATGTCCTACAGGGTCTAGGGCAAACCTTTGACCTCA	0.507639912636437	0.993647783266548	0.0341441068370736	0.4317672632925	0.986341897299054	0.0159168457327589
0.484673051266956	2:36622075:A:G:R:wC	0.5927537247898729	42	0.208946794565943	2	GTEx	1292.08646677036	1029.13290790435	1292.08646677036	GTEX	1808.66570239464	1552.55301080478	1490.78824253026	0.111707622641404	0.16385787665545198	0.200375646272802	CAAAGGACCGCCCTGAAGCTCTTTATGTAGTAGATGACATTCTTGTAACGACCTCTTGATGAGAAAATTATTTATTTCAGTCAGGAAGAGCAGACTTTTACTTCACTTACGTACTGAGCAATGATGCCAGCAATAAAAGCTTACCCTATAAAAATAAGAGCCATTTGTTTGTACTGTCTTTTTTTTTTTTTTTTTTTTTT	4.14532901819994e-05	0.0011892299608257304	0.478216537418204	1.43286057543108e-05	0.000297477363962241	0.29705232752474897
0.5489716317599621	2:36622075:A:G:A:wC	0.323317232746065	42	0.4608657179134	2	GTEx	1580.3100992070804	1490.5815506155402	1580.3100992070804	GTEX	2310.58550478455	1865.05809869216	2175.86561894568	0.102461567695694	0.16186503510529598	0.18015732409706695	CAAAGGACCGCCCTGAAGCTCTTTATGTAGTAGATGACATTCTTGTAACGACCTCTTGATGAGAAAATTATTTATTTCAGTCAGGAAGAGCAGACTTTTGCTTCACTTACGTACTGAGCAATGATGCCAGCAATAAAAGCTTACCCTATAAAAATAAGAGCCATTTGTTTGTACTGTCTTTTTTTTTTTTTTTTTTTTTT	2.7888123793367897e-07	0.120816732553649	0.0305211971773453	8.42275678170162e-08	0.0457763756049233	0.0105236974004909
-0.4237378751195	16:65072539:G:A:A:wC	0.206187408237804	42	-0.354026115704002	16	GTEx	470.542718156093	353.094046060869	470.542718156093	GTEX	350.781871270248	407.461614451751	369.43015987083	0.235719525816124	0.309960596490933	0.37055714108317	CAAAGGAGAAAAGAAACAGCACTTACTTCTATATTTAACAGACAGGACATCTAATTCTAAGCCTTGCTTCTAAATATCCGTGGATCCCACATCTCTATCATTTCACTCGGAAATTCCTCTTGCCTTGGGGAAATAGGATGCATATCAAAGTCTAGGTAGAGAAGGAGCCCAAAATAGAGATGAAGGCACAGAGAAAACAC	0.122050476741583	0.704278726599577	0.524113817416375	0.0722347299802293	0.505919239204049	0.339381152118161
0.3429204323612889	16:65072539:G:A:R:wC	0.323439353112128	42	0.498178674459308	16	GTEx	509.794687031915	407.27722456471497	509.794687031915	GTEX	646.171608953853	509.708773045511	721.0165439707872	0.146597605518703	0.24490507119377494	0.278857871822386	CAAAGGAGAAAAGAAACAGCACTTACTTCTATATTTAACAGACAGGACATCTAATTCTAAGCCTTGCTTCTAAATATCCGTGGATCCCACATCTCTATCGTTTCACTCGGAAATTCCTCTTGCCTTGGGGAAATAGGATGCATATCAAAGTCTAGGTAGAGAAGGAGCCCAAAATAGAGATGAAGGCACAGAGAAAACAC	0.0377277140381569	0.365963204610387	0.165738064786222	0.019325327329341	0.186610641145506	0.0740188671941863
-0.0375386171488873	11:36530743:G:C:A:wC	-0.249023226873077	42	-0.0418866582777117	11	GTEx	219.40457160110802	168.181336500664	219.40457160110802	GTEX	213.847900637388	141.687739570083	213.821534811202	0.260748844626289	0.383789980536658	0.502058038660966	CAAAGGAGAATGAATGAAATGATAGCGGCCAAGTTCACAAGGCCAACACAGAATTTCTTTACCAGTTTTTCTCGTTTCTACATGGAACCTGTGTAACAACACATTCAGTAATAGTAATCTGCTCTCAGAGAAAGAAACAATTAAATACCATACAGCGAAGCTGCTAATACTTTATTTAGGTGCTTTCTGTTCACATTCAA	0.921666153864398	0.7127968804660321	0.966555086491259	0.885528380994409	0.516433486188432	0.933509704612992
-0.0613343472609921	11:36530743:G:C:R:wC	-0.521907890259071	42	-0.918476295558063	11	GTEx	267.079710869688	256.915204081532	267.079710869688	GTEX	256.417491245563	178.73633520604	140.863196379867	0.28136202342763106	0.419681411921718	0.5795430113988921	CAAAGGAGAATGAATGAAATGATAGCGGCCAAGTTCACAAGGCCAACACAGAATTTCTTTACCAGTTTTTCTCGTTTCTACATGGAACCTGTGTAACAAGACATTCAGTAATAGTAATCTGCTCTCAGAGAAAGAAACAATTAAATACCATACAGCGAAGCTGCTAATACTTTATTTAGGTGCTTTCTGTTCACATTCAA	0.8793944139132149	0.403056253787023	0.232930327474772	0.8274362389369171	0.21365375960098	0.113005299636753
-0.481656719051436	11:12258385:G:T:R:wC	-0.570125938215124	41	-0.14853028534539	11	GTEx	742.726351008163	489.707652066101	564.526523239177	GTEX	532.288483977448	329.92344491607497	509.24000532087797	0.12745189789240402	0.27175729856651	0.157461235812625	CAAAGGAGAGCCTGAATCTCTTGCCTGCTTCTGAAAAATTGATCAAGGGGAAAGAGTGTCAGTTCTTGCTTCCCTGGGCAGCTTTTAAAAGAGACCTGAGATATACACGTCATTCAAAAAAAGCCATTCCAACTCCACAAGCATGCATATTGTCAGCGAAGTGTGGGATGCCAGCTTTTGCCAGCCTACTGGCTGACCTC	0.000359672017068838	0.0982808577630867	0.458317661443069	0.000157380086148546	0.0359119312654681	0.345536888427461
-0.495316386943303	11:12258385:G:T:A:wC	-0.35185341338487	41	-0.18852627647734	11	GTEx	1516.66887219235	971.2839745098661	1114.8335757116902	GTEX	1076.36606410016	761.033736093862	978.020067050401	0.0750917899786387	0.163787037291214	0.150879472784243	CAAAGGAGAGCCTGAATCTCTTGCCTGCTTCTGAAAAATTGATCAAGGGGAAAGAGTGTCAGTTCTTGCTTCCCTGGGCAGCTTTTAAAAGAGACCTGATATATACACGTCATTCAAAAAAAGCCATTCCAACTCCACAAGCATGCATATTGTCAGCGAAGTGTGGGATGCCAGCTTTTGCCAGCCTACTGGCTGACCTC	1.5337709458487e-10	0.0882921026459654	0.30995864379542704	4.2198426041390395e-11	0.0316949135136979	0.21147649922447495
0.9142215086427108	7:75048750:G:A:R:wC	-0.147471335283281	41	2.28515913894551	7	GTEx	232.704678821977	186.92225569449602	185.83469354248902	GTEX	438.252654009552	168.781246637439	905.7122885312108	0.130288952325022	0.468982177534255	0.14132452574210902	CAAAGGAGAGGCTGCTGCCCGATGTGCCCACTCCAGGCGCAGGGGTGTTCTGACCAAAGGTGGGGGTGGCGGTGCCTGGAATGAAGAGAACAGAGAGCTGGCCAGTGAGCAGAGGGCGGAGGCAGGCGAGGAGCCGGGCAGGAGCCTGTGCTCTGCAGGGCACTTCCCACGGGACCCTCAGCCCCACTTCTGCTTCTGGG	8.71124081102934e-12	0.873954675105805	1.2318094124648195e-57	2.2688272142691892e-12	0.753179464840066	8.265125615732255e-59
-0.469077295824305	19:43687449:A:G:R:wC	-0.357875778936719	42	-0.44782943630365707	19	GTEx	916.260965284435	931.467644206862	916.260965284435	GTEX	662.373028485787	726.228385106852	672.869262764115	0.13703223054902802	0.20865283823619696	0.37205660063861495	CAAAGGAGCCCTGAGAATCCTCTGGTGGCCAAAGAGCTTCAGAGTTGCATGAGGTGGGGTGGCTTTAGGGGCAAGAGGTAGTGGGGGGATGAAACATGGATGTCAGCCTCTGAAGGACAAGGGACAGGTGTGGCTAGAACCTCCTAGGATTCTGCATCCAACATCCAGTCTCTAAAGAGGTTTTGGATCATTCATTTCTT	0.0015354545414133802	0.203244758115905	0.396894009931003	0.000619075279245072	0.08631345693701402	0.228721238537231
1.15805799321435	7:24796541:C:G:A:wR:Alt_7-24796502-A	1.6905544949054798	42	0.9294130897058892	7	GTEx	431.99088192242994	499.44411780228796	431.99088192242994	GTEX	964.974537138591	1611.4125923941401	823.174741150522	0.136384370550791	0.125762642851017	0.28006959344155	CAAAGGAAGCCACGCGGGCAGCTCTTGAGAGCCATTCCAGCGCATGCCAGGCACACCGAGTGGGGCTTGGCCTCCTCCCCAAGCTAGGAGCTCTCTAGATACCGGAGCAAGGTGGAGGGGGACTTTTTTCCGTCCAGAGAGACTGAACTGCGTATCTGTTCCGCGGTCCGCCTCCCTGCACACACGCCCCCGAGCCGGGA	9.35816425124862e-17	3.53394590169394e-40	0.00315325368664299	2.04630107470556e-17	3.410879507492069e-41	0.0009049984197718053
0.981920365673278	7:24796541:C:G:R:wR:Alt_7-24796502-A	1.4803322674433703	42	0.8819191237367441	7	GTEx	561.909105065777	655.3620486501239	561.909105065777	GTEX	1109.2935642575599	1827.9170200401504	1035.50975846337	0.139131776479738	0.13674509521453698	0.22828478166513505	CAAAGGAAGCCACGCGGGCAGCTCTTGAGAGCCATTCCAGCGCATGCCAGGCACACCGAGTGGGGCTTGGCCTCCTCCCCAAGCTAGGAGCTCTCTAGATACCGGAGCAAGGTGGAGGGGGACTTTTTTCCGTCCAGAGAGACTGAACTCCGTATCTGTTCCGCGGTCCGCCTCCCTGCACACACGCCCCCGAGCCGGGA	6.7767042372524694e-12	2.22993558588963e-26	0.000431758562094357	1.69543584968705e-12	2.60689248560825e-27	0.000111892528367795
1.0142504088205602	7:24796541:C:G:A:wR:Alt_7-24796502-R	1.57382131189153	42	1.16446100800034	7	GTEx	594.133385543143	718.537090383199	594.133385543143	GTEX	1201.2668844541001	2138.9463272775697	1330.69393757657	0.110006052613237	0.134279303307075	0.214231286550748	CAAAGGAAGCCACGCGGGCAGCTCTTGAGAGCCATTCCAGCGCATGCCAGGCACACCGAGTGGGGCTTGGCCTCCTCCCCAAGCTAGGAGCTCTCTAGATACCGGAGCAAAGTGGAGGGGGACTTTTTTCCGTCCAGAGAGACTGAACTGCGTATCTGTTCCGCGGTCCGCCTCCCTGCACACACGCCCCCGAGCCGGGA	1.4474809630499999e-19	9.15152930964938e-31	2.68153910671816e-07	2.97236166688041e-20	1.0007307467568e-31	5.4633186651908303e-08
-0.18623523612236606	10:91159323:G:T:A:wC	-0.272955810955053	42	-0.35983441066113303	10	GTEx	665.3225038065281	471.557652181656	665.3225038065281	GTEX	584.106866491933	390.2023486600831	518.761587274179	0.147209222101765	0.256174037177465	0.379631472591971	CAAAGCTTTTTCCTTTCTTCTGAGTTTTATAATTTTAGGGCTTACATTTAGGTCTTTCATCCATTTTGAGTTAATTTTTGTATATGGCATAAAGTAAGGTTCCAACTTTACCCTTTTTCATCATATATCCAGCTTTCCCACACATTTGTTGAAAAGACCATCCTTTCCCCATTAGATGGTCTTGTCATTCTTATTGAAAA	0.298144814436448	0.493990317980809	0.52808990147625	0.205833415168488	0.286645533593338	0.3432048573453449
-0.14530406345248498	15:31067700:C:G:R:wC	0.19606586479576305	41	-0.17962331038707602	15	GTEx	375.2581651469671	252.684546127627	278.701266988531	GTEX	339.445209724257	289.217437181803	246.37062456290798	0.141630393791869	0.291164091077229	0.235011150397008	CAAAGCTGTGACAGATGGCACCTGGAAAATCAGGTCACTCCCACCCTAATACTGTGCTTTTCCAATGGTCTTAGCAAATGGCACACCAGGAGATTATATCCCATGCATGGCTCAGAGGGTCCCATGCCCACGGAGCCTCGCTCATTGCTAGCACAGCAGTCTGAGATCAAACTGCAAGACAGCAGCGAGGCTAGGGGAGG	0.377616410325499	0.700000890764557	0.557391823124516	0.304920608041013	0.500701660851411	0.444677614381398
-0.0193588576616351	15:31067700:C:G:A:wC	0.340280395958614	41	-0.394795986841927	15	GTEx	684.4783338862339	479.425926900326	528.853757412444	GTEX	675.548542837453	606.6989822332599	402.2836662326689	0.10531756122422803	0.20882582657619894	0.235828932782401	CAAAGCTGTGACAGATGGCACCTGGAAAATCAGGTCACTCCCACCCTAATACTGTGCTTTTCCAATGGTCTTAGCAAATGGCACACCAGGAGATTATATGCCATGCATGGCTCAGAGGGTCCCATGCCCACGGAGCCTCGCTCATTGCTAGCACAGCAGTCTGAGATCAAACTGCAAGACAGCAGCGAGGCTAGGGGAGG	0.8860395196979081	0.23409335375628304	0.159024638347971	0.854159257681489	0.10320851996969	0.0941153052546062
2.1104278547062	1:1478971:G:T:R:wC	4.404021186072192	42	1.45155930387221	1	GTEx	580.400375600424	643.936598202152	580.400375600424	GTEX	2505.5989360255107	13628.9765756642	1588.48428869553	0.11700386766479598	0.0956558223234664	0.22821842776183104	CAAAGCTGTGGAGTGACTCACTGAACTACCAGCAGGCGCCCCCGACACAGGCGAGCTGAGCAGACCTTGCCCCAAGCAGCAGGGCCGGCCTCAGGTCTCGGCCACTCCCCTCTGTCACGGCCTCGGCCACTCCCCACTGTCACGGCCTCGGCCACTCCCCTCTGTCACGGCCTCGGCCACTCCCCACTGTCACGGCCTCG	9.014808236550176e-72	0.0	1.1137547614354302e-09	9.936963610227387e-73	0.0	2.01235825500942e-10
2.15295957910362	1:1478971:G:T:A:wC	4.18166655251899	42	1.5212256549953702	1	GTEx	365.08160616080704	378.585257866102	365.08160616080704	GTEX	1623.64881328358	6877.142020636429	1049.4797265528	0.11049018998999	0.1095102736953	0.253226475759001	CAAAGCTGTGGAGTGACTCACTGAACTACCAGCAGGCGCCCCCGACACAGGCGAGCTGAGCAGACCTTGCCCCAAGCAGCAGGGCCGGCCTCAGGTCTCTGCCACTCCCCTCTGTCACGGCCTCGGCCACTCCCCACTGTCACGGCCTCGGCCACTCCCCTCTGTCACGGCCTCGGCCACTCCCCACTGTCACGGCCTCG	1.4425441522179492e-83	0.0	9.982165779716171e-09	1.4567192418997094e-84	0.0	1.88554489872159e-09
0.458699014378245	4:865430:G:A:A:wC	0.7242813830874442	42	0.306352707223022	4	GTEx	279.881563623736	318.741779528624	279.881563623736	GTEX	385.061500859245	526.230910424442	345.307388716161	0.17503773922163798	0.245505440287648	0.3552156292096429	CAAAGCTGTGTTCACTGTGGGGCTGGGGAGGCAGCCCAGGCTGAGCTGTGGGGAGCAGGGCAGAGGTCAGCAGGGCCTGCCTTGGGGTGTCGGCCGTGCAGGTGGGGAGCAGGGCAGGGGTCAGCAGGGCCCACCTTGGGGTGTCGGCCATGTGGGTGGGGAGCAGGGGCAGGGGTCAGCAGGGCCCGCCTTGGGGTGTT	0.0183420748434994	0.011101225194002	0.5739728276334991	0.00877823679277808	0.00317604992890941	0.38844460081379295
0.382954538337025	4:865430:G:A:R:wC	1.1533527467068998	42	0.559531864932411	4	GTEx	198.29071983665298	214.29781194644798	198.29071983665298	GTEX	257.765898293324	476.675007207533	291.805501038501	0.240983415153173	0.200725192943854	0.370908561926585	CAAAGCTGTGTTCACTGTGGGGCTGGGGAGGCAGCCCAGGCTGAGCTGTGGGGAGCAGGGCAGAGGTCAGCAGGGCCTGCCTTGGGGTGTCGGCCGTGCGGGTGGGGAGCAGGGCAGGGGTCAGCAGGGCCCACCTTGGGGTGTCGGCCATGTGGGTGGGGAGCAGGGGCAGGGGTCAGCAGGGCCCGCCTTGGGGTGTT	0.178542402905219	4.9049039246726206e-08	0.26182427493439103	0.112030517928832	9.14175564752005e-09	0.13141536858323702
1.0180456937643	10:42833132:CATT:C:R:wC	1.0896748060933	41	0.5723036874665021	10	GTEx	515.291203336421	318.342909326849	392.536790444109	GTEX	1043.66486555417	677.25095754622	583.890187985832	0.0940678868598608	0.185110953316709	0.17731001646478695	CAAAGCTTTGCCACAGTCTTCACATTTGTAGGGTTTGTCTTCAGTATGAACTATGTTATGTTGAGTAACGGTTGAGGAATAGGAAAAGGCTTTGCCACATTCTTCACATTTGTAGGTTGTATCTCCAGTATAAATTTTCTTATGTTTATTCAGTTTTGAAGATTGTTTAAAGGCTTTGTCACATTCTTCACACTTGTAGG	1.52244538060845e-26	2.14869290492033e-08	0.00343002211073097	2.69454235934583e-27	3.942126608449401e-09	0.00124789409617154
0.983965678156583	10:42833132:CATT:C:A:wC	1.18404500039311	41	0.6986554835546851	10	GTEx	1086.9686441074	656.65310386748	757.0287958142592	GTEX	2152.14743782974	1492.2305738571802	1228.69988278633	0.0683775484362468	0.13314327779958698	0.114550048837242	CAAAGCTTTGCCACAGTCTTCACATTTGTAGGGTTTGTCTTCAGTATGAACTATGTTATGTTGAGTAACGGTTGAGGAATAGGAAAAGGCTTTGCCACCTTCACATTTGTAGGTTGTATCTCCAGTATAAATTTTCTTATGTTTATTCAGTTTTGAAGATTGTTTAAAGGCTTTGTCACATTCTTCACACTTGTAGG	4.4760545398270986e-46	4.34880845210107e-18	5.48508363986961e-09	5.963483793863229e-47	5.947345069266388e-19	1.06648219052585e-09
-0.15845366699101598	10:91159323:G:T:R:wC	0.633353787079098	42	0.624779998746167	10	GTEx	913.400625435	751.883755764787	913.400625435	GTEX	817.6698538325778	1166.02509865011	1408.3314976114498	0.15502654159629906	0.188330875413547	0.191773730774132	CAAAGCTTTTTCCTTTCTTCTGAGTTTTATAATTTTAGGGCTTACATTTAGGTCTTTCATCCATTTTGAGTTAATTTTTGTATATGGCATAAAGTAAGGGTCCAACTTTACCCTTTTTCATCATATATCCAGCTTTCCCACACATTTGTTGAAAAGACCATCCTTTCCCCATTAGATGGTCTTGTCATTCTTATTGAAAA	0.412883027003541	0.00293955164832635	0.0038585783193633705	0.3067304019817461	0.000771047341309532	0.00112239205924607
-0.23235943008989104	9:104168002:A:G:R:wC	-0.340408810109461	41	0.040311806734281	9	GTEx	2024.26377506909	962.7270151173352	1438.1295323679599	GTEX	1723.0265486862195	760.7133382691479	1479.21848605257	0.0648204205890176	0.23660930550327	0.111557885369569	CAAAGGAAAAGAAATAAATGAGGGAAATTTATCAGAAAAGGCCAAAGAAGTAGGGAAGGAAATAAAAGAATGTGGTAGTGTAGAAACCAAAAACAGATAATGTCAAGAAATAGGGGTGGTCAACAGTGTTAGATGCTGCTGAATAACATAAGGACTGAAACATGCCCATTTTAGGCCAGGCACGGTGGCTCACTTCTGTA	0.000740928362333622	0.312167956684094	0.7951836784540559	0.000337512392416605	0.150236734581984	0.717835375922125
0.6897766509606011	7:24796541:C:G:R:wR:Alt_7-24796502-R	1.52219456198309	42	0.869836138079857	7	GTEx	433.1672608358329	443.731503379237	433.1672608358329	GTEX	698.5540659096962	1273.1305112049001	792.2523345216472	0.137391459320863	0.172983474341329	0.249728407806707	CAAAGGAAGCCACGCGGGCAGCTCTTGAGAGCCATTCCAGCGCATGCCAGGCACACCGAGTGGGGCTTGGCCTCCTCCCCAAGCTAGGAGCTCTCTAGATACCGGAGCAAAGTGGAGGGGGACTTTTTTCCGTCCAGAGAGACTGAACTCCGTATCTGTTCCGCGGTCCGCCTCCCTGCACACACGCCCCCGAGCCGGGA	1.63696743521564e-06	9.953751206022248e-18	0.0017838211684784399	5.153162565194379e-07	1.37239753668862e-18	0.000495590396598123
-0.29775939340774105	9:104168002:A:G:A:wC	-0.353242709373848	41	-0.0458310987882997	9	GTEx	1092.83106966665	530.459124612856	831.5548436068242	GTEX	889.592396242777	415.098692468088	805.127655573645	0.0945070084215696	0.23310257941890306	0.139249862029174	CAAAGGAAAAGAAATAAATGAGGGAAATTTATCAGAAAAGGCCAAAGAAGTAGGGAAGGAAATAAAAGAATGTGGTAGTGTAGAAACCAAAAACAGATAGTGTCAAGAAATAGGGGTGGTCAACAGTGTTAGATGCTGCTGAATAACATAAGGACTGAAACATGCCCATTTTAGGCCAGGCACGGTGGCTCACTTCTGTA	0.00326138597219535	0.27905564458349	0.8145926248380729	0.0016290234438864901	0.12967215744757302	0.7420585602027309
0.0167714283910725	15:96682745:A:G:R:wC	0.8800988917156399	42	0.14643716592293302	15	GTEx	106.871910252803	63.9031561536658	106.871910252803	GTEX	107.92087207690201	117.603648606707	118.386172045069	0.3303077828679289	0.4524405715761961	0.6992850873305191	CAAAGGAAAATCCCATGAGAACCAGGAGACAACAGATAAATCTGGCTTCTGGACCTACAGCAGATTCATTTATTAATTCATCCATTTTAGTAATATACAAGGTGATAAATTTGCAATAACATACATAAGGGGCTTCATTGATTATGAACAGAACATTGGGTGCAGACAAGATTTTCTTAATGCATGAGAGGTTAAGAATG	0.973201327970758	0.133800331267975	0.910914543886341	0.9595046899332672	0.051747856111334006	0.834128325607716
-0.0353877665498846	15:96682745:A:G:A:wC	-0.24820347112416896	42	0.006207349943681471	15	GTEx	176.105497108448	149.51283705498997	176.105497108448	GTEX	172.155043480115	125.860561746381	177.30108846755004	0.26634178727411395	0.451823012708065	0.5225486953753161	CAAAGGAAAATCCCATGAGAACCAGGAGACAACAGATAAATCTGGCTTCTGGACCTACAGCAGATTCATTTATTAATTCATCCATTTTAGTAATATACAGGGTGATAAATTTGCAATAACATACATAAGGGGCTTCATTGATTATGAACAGAACATTGGGTGCAGACAAGATTTTCTTAATGCATGAGAGGTTAAGAATG	0.927728307599824	0.763217884951197	0.99588585631062	0.8942993605539191	0.5827736338948659	0.9905221613810092
-0.0603894777121954	8:133788557:A:G:R:wC	-0.013799334683401	41	0.133375759147614	8	GTEx	841.751321533526	446.285769696142	561.131501281551	GTEX	807.205123725219	442.186765298851	615.792655427997	0.0976801652557626	0.316537872058444	0.164827530663119	CAAAGGAAAATCTTGTTTTTTTTCTGGTACTTCATCCCTAAGTGTCACTGGGGGATTATACTCATTCAATCCATCACTTAATTATGGGCTCTAAGTTTGATTCTAGATGTTAGTGTACCTTGTGAACTATCCCTTACTGAATTCTTCCTGTGACAGACAGCAGAAAAGGTTGATTCGATTTCTACACAAACATTTAAGTA	0.6081640764381551	0.984182700470269	0.531966389733882	0.53641922218532	0.965227574399746	0.418409461294386
-0.0583422654602758	8:133788557:A:G:A:wC	-0.429583714876588	41	-0.307866621302714	8	GTEx	818.4397454485602	461.135984832257	535.655272674637	GTEX	785.9397818777769	342.387631302111	432.987262049353	0.0862819991356865	0.28239487254566403	0.163816548363656	CAAAGGAAAATCTTGTTTTTTTTCTGGTACTTCATCCCTAAGTGTCACTGGGGGATTATACTCATTCAATCCATCACTTAATTATGGGCTCTAAGTTTGGTTCTAGATGTTAGTGTACCTTGTGAACTATCCCTTACTGAATTCTTCCTGTGACAGACAGCAGAAAAGGTTGATTCGATTTCTACACAAACATTTAAGTA	0.572836120991535	0.27663033625667	0.108810835160506	0.498925609121271	0.12820553813977498	0.060198392037336
0.648150270345908	1:248085913:T:C:A:wC	0.519674985215772	41	0.818179770166309	1	GTEx	2213.5888731781	1183.6211358406	1725.4332497768396	GTEX	3467.9490675457696	1696.24463957811	3042.96734613924	0.0577433384862323	0.129069990235105	0.0868185904055027	CAAAGGAAACAAATAGTATGGTCTTGAATCTTGTTTCCTTCTTTCAGCTTAATGTATTTCTAAAATCCCTCCACATTTTTACCTCATTGTTACATTGCTCTTTTTTACTGCTAAGTAGTATTTTGTTTTCTGAAAATTTCATCATTTGTTTATCCATTATTTTGCTGATGGACATCTGGGCTATTTTCAGTTTGAAGTTC	1.8053334223533e-28	0.000242207057909554	3.4380267338389597e-20	3.085148913021599e-29	5.66604877342977e-05	4.3415786790426e-21
0.5595954725846851	1:248085913:T:C:R:wC	0.513042458216694	41	0.7768955860868509	1	GTEx	1807.6129734821304	747.107226806711	1356.59416410479	GTEX	2664.82413219589	1065.90413212087	2324.3830146660102	0.0693601476722158	0.202473708508185	0.0956670038599986	CAAAGGAAACAAATAGTATGGTCTTGAATCTTGTTTCCTTCTTTCAGCTTAATGTATTTCTAAAATCCCTCCACATTTTTACCTCATTGTTACATTGCTTTTTTTTACTGCTAAGTAGTATTTTGTTTTCTGAAAATTTCATCATTTGTTTATCCATTATTTTGCTGATGGACATCTGGGCTATTTTCAGTTTGAAGTTC	3.10505718708329e-15	0.0354440001206881	3.1530647635541895e-15	7.147759924097889e-16	0.0112809934474331	4.630017720101161e-16
0.0883139200571241	15:26274605:C:T:R:wC	-0.198214309443382	41	-0.206417090496198	15	GTEx	1889.4212871850202	1362.5170496929302	1382.02406854503	GTEX	2008.3595930640304	1187.74003940929	1197.8292649994198	0.0669173586409125	0.194334896693318	0.13532911570541098	CAAAGGAAGCAATCAGATTTGCATTTGTCTCACATGAGCAGAGGGATGACTTTGAGTTCTGTCTGTTGTTGACGAAAAGAGTCAAACTCTGTGAAATATCTGAAGAGATTTATTCTGAGCCAAAAATGAGTGACCACGGCCCATGACACAGCCCTCAGGAGGTCCTGGGAACATGTGTCCAAGGTGGTCGGAGTGCAGCT	0.24733302804102106	0.517950977908686	0.204492037240982	0.18691981795315896	0.30774624018615504	0.127185042534423
0.0406125831673257	15:26274605:C:T:A:wC	-0.341548190829966	41	-0.292462542670041	15	GTEx	2203.88467175305	1574.67410432117	1664.1500531819	GTEX	2266.04413862861	1242.8545500359	1358.51283080496	0.06343263917795099	0.15017102513839498	0.14196392947082	CAAAGGAAGCAATCAGATTTGCATTTGTCTCACATGAGCAGAGGGATGACTTTGAGTTCTGTCTGTTGTTGACGAAAAGAGTCAAACTCTGTGAAATATTTGAAGAGATTTATTCTGAGCCAAAAATGAGTGACCACGGCCCATGACACAGCCCTCAGGAGGTCCTGGGAACATGTGTCCAAGGTGGTCGGAGTGCAGCT	0.594765876567938	0.0666639661926282	0.0755315600644059	0.522011762514404	0.0229422629642374	0.0393871967132395
-0.582716432844905	19:43687449:A:G:A:wC	-0.241540286434386	42	-0.692913538319737	19	GTEx	820.572249542572	841.203896302969	820.572249542572	GTEX	547.954375793975	711.3256992423891	506.598097060893	0.21722326166919395	0.208908138216529	0.297648340644506	CAAAGGAGCCCTGAGAATCCTCTGGTGGCCAAAGAGCTTCAGAGTTGCATGAGGTGGGGTGGCTTTAGGGGCAAGAGGTAGTGGGGGGATGAAACATGGGTGTCAGCCTCTGAAGGACAAGGGACAGGTGTGGCTAGAACCTCCTAGGATTCTGCATCCAACATCCAGTCTCTAAAGAGGTTTTGGATCATTCATTTCTT	0.0154945558999243	0.447160288842566	0.0539523440165345	0.007305903354722721	0.24759799540274	0.0199142086238713
-0.00468729577867859	1:145302179:C:T:A:wC	0.788637751178359	41	1.57265139476138	1	GTEx	8.7160940030189	6.3920271426935305	4.59147074591431	GTEX	8.59980584864242	11.042574207200401	13.748921294891801	0.903974168627665	1.7561146221503898	1.0877734476487	CAAAGGAGTGTGAACCACACAGCAGCATTCAGTATACTCAAAATGGTGTGCCATCACCACCCCACTTACCCTTAGTGAGAATCACCTCCTGACTGACTGTGGCTTCTCATTCTTTCACTCAATCAATGTTGCCTTCTCGACCCTGTCCTTCTTTTCTTCTTTCATCTTTTCAATTCGCCCCATCTGCACCTGGCCTCATT	0.997025256787771	0.8122523544112759	0.23206569567923105	0.995862819641591	0.653373209421673	0.148246578239707
0.6536477275319029	12:1640420:C:T:R:wC	0.16594462692452694	41	0.942045414927585	12	GTEx	48.7542559772281	21.9963247264117	32.211057966705496	GTEX	76.4811593082599	24.573324102153396	62.21950617070871	0.254666778100268	1.2352806221697	0.496550726406415	CAAAGCTGGGGACCGCCGGGCCCTCGCGCGGGCAGGCATAGGAGGCTCCGGGGTCGGCGGCGCAGGCGGGGCGGCCTCTGAGCTTCGCGCTCACTCTCCCGGGTCTGGTCGGGCCCAGCCCCGACCCTCCGCCGAGGTCTGCGCCGGCATCGAGGACCCCATCTGGGTTACTTTACCCGCCGGACGCGGGTGGGAGCCTG	0.0180624342544949	0.949368351999273	0.10506931298873	0.010267778204286	0.893135626792226	0.0578043694544003
2.24436941249142	5:67113833:C:T:R:wC	1.6610971298008002	42	2.64085104058463	5	GTEx	714.2430272357782	1007.0443195281697	714.2430272357782	GTEX	3384.5052344692604	3183.7134435952307	4451.90748796586	0.0869216794579696	0.0996349787979824	0.13010824433823598	CAAAGGAGTTCATTTCTGGAGCTCTAAGACTTACTGTCGCAAGATGGCCGAATAGGAACAGCTCAGGTCTACAGCTCCCAGCGTGAGCGACGCAGAAGACGAGTGATTTCTGCATTTCCATCTGAGGTACCGGGTTCATCTCACTAGGGAGGGCCAGACAGTGGGCGCAGGTCAGTGGGTGCGCTCACCGTGCACAAGCC	7.452992931617205e-146	2.688281022016919e-61	2.3273515771387394e-90	5.207022297633246e-147	2.10074148620955e-62	1.3574123515599694e-91
-0.122333994627147	22:24004787:C:A:A:wC	0.24245240627208806	41	-0.852078716475642	22	GTEx	250.221241584898	167.912994371749	194.969054453512	GTEX	229.659439094159	198.65202297988301	108.274995962382	0.226251626989334	0.4491233927096779	0.434889444973784	CAAAGGCCATCACAACCTTACACAAAAAATACTTCTGCAAAGACATCTGCCCAGGAGTGGCCTGTCCAGCCTCAGACTAGTGTCACCCTTATCACTGATACTAGTAGCCAAGGATGATAATTCCAAAACAGTTATATACCAAAGCTAAGCTATGAGGAAGCAAACACATAAGAATGATATAATGGGCCGGGCGCAGTGGC	0.656561006362655	0.7680582082058699	0.0929486710597482	0.588715170962859	0.589311012381545	0.0500777103404502
0.832506102735869	22:24004787:C:A:R:wC	-1.03845308107042	41	0.675772238259308	22	GTEx	42.658972008451705	59.959505679821994	37.397881338206794	GTEX	75.88050459074941	29.1110709454217	60.0916690243082	0.279398096883975	1.1835172120623798	0.577953895635145	CAAAGGCCATCACAACCTTACACAAAAAATACTTCTGCAAAGACATCTGCCCAGGAGTGGCCTGTCCAGCCTCAGACTAGTGTCACCCTTATCACTGATCCTAGTAGCCAAGGATGATAATTCCAAAACAGTTATATACCAAAGCTAAGCTATGAGGAAGCAAACACATAAGAATGATATAATGGGCCGGGCGCAGTGGC	0.00556334592559254	0.5933643342927779	0.345977151819513	0.00288586117405308	0.380253319941311	0.24230316844328695
0.151240301868716	17:6176668:G:C:A:wC	0.124605162922403	41	0.0137464316572868	17	GTEx	3663.3776692137	2478.92978836948	2743.33618883205	GTEX	4068.9911303886297	2703.26399301303	2770.7149327669	0.0577166910276739	0.121896810712048	0.109225577101363	CAAAGGCCCAGAAAGTAGATGTAAAGCACTGGGAACCACAATGAAGGGGGTGATAGCATCGAGAGCTTGCTTAAGAATGGGACCTTTCACTCTGGCTCTCTCATGGTTTTGTTGACAAGAGGAGATGGGGAACTGTTTTGCCTGGGAACAATGTAAGTTCTGCAAGGGTGTCACTAATCTGTGTTTTCTGGAGTACCTAG	0.0156436408779873	0.516778592303722	0.9322653088527232	0.008782898363965041	0.30667754357022603	0.8998478155120079
0.217282142369997	17:6176668:G:C:R:wC	0.16823424811580598	41	-0.310883927554138	17	GTEx	1872.9343284614301	1448.05178456611	1661.05388139905	GTEX	2176.90438168312	1627.40651547423	1338.14773485625	0.0628225706849024	0.16401648518129502	0.11179910830479	CAAAGGCCCAGAAAGTAGATGTAAAGCACTGGGAACCACAATGAAGGGGGTGATAGCATCGAGAGCTTGCTTAAGAATGGGACCTTTCACTCTGGCTCTGTCATGGTTTTGTTGACAAGAGGAGATGGGGAACTGTTTTGCCTGGGAACAATGTAAGTTCTGCAAGGGTGTCACTAATCTGTGTTTTCTGGAGTACCTAG	0.00116018948313106	0.514946163072184	0.0130419551070799	0.000542862345543377	0.30502571466228195	0.0054235639818850795
2.9360369518310803	1:110254411:C:T:R:wR:Alt_1-110254396-R	2.99342708057388	42	3.58054231506827	1	GTEx	1242.33608059703	1293.50874962112	1242.33608059703	GTEX	9512.118414427321	10298.5851685217	14864.0745568848	0.0822487775343082	0.103573303534024	0.092655082569018	CAAAGGCCCCTAACAGAAAACACAGACCACATTTCCTTTACTCTGGCCCTTTTCCTGGGGGTCCTTCCTATACCACTGACACTGTTCCTGTGTAGGCGGGGCTAGAGGGGAGACTAAGCCCTCGGAGTAGCTTTCGGATCAGAGGAAGTCCTGCTCTTACAGTGACAGGGGCTGAATTAAATTCCCAGGTTGGGACCACC	1.1206674861556185e-277	2.8704989377486974e-182	0.0	4.395928395139725e-279	1.1421756093596189e-183	0.0
2.95535634350554	1:110254411:C:T:A:wR:Alt_1-110254396-R	3.00211243402076	42	3.66833165292022	1	GTEx	1013.76991967386	1137.5615277313302	1013.76991967386	GTEX	7867.26913410958	9112.40996932797	12894.297620486299	0.0810802641638795	0.100901450933709	0.0989248161125606	CAAAGGCCCCTAACAGAAAACACAGACCACATTTCCTTTACTCTGGCCCTTTTCCTGGGGGTCCTTCCTATACCACTGACACTGTTCCTGTGTAGGCGGGGCTAGAGGGGAGACTAAGCCCTCGGAGTAGCTTTCGGATCAGAGGAAGTTCTGCTCTTACAGTGACAGGGGCTGAATTAAATTCCCAGGTTGGGACCACC	1.8465892188284582e-289	4.164801655382217e-193	1.994511250604528e-299	6.939323265633713e-291	1.5898600314474285e-194	5.4766503245170644e-301
2.52826607346173	1:110254411:C:T:R:wR:Alt_1-110254396-A	2.81618774001134	42	2.88367681179341	1	GTEx	635.3676682729	650.009167847138	635.3676682729	GTEX	3669.67465844171	4576.24883536949	4689.75840860298	0.097305731301757	0.126899866454946	0.122848309646017	CAAAGGCCCCTAACAGAAAACACAGACCACATTTCCTTTACTCTGGCCCTTTTCCTGGGGGTCCTTCCTATACCACTGACACTGTTCCTGTGTAGGCGGGGCTAGAGGGGAGACTAAGCCCTCGGAGTAGCTTTGGGATCAGAGGAAGTCCTGCTCTTACAGTGACAGGGGCTGAATTAAATTCCCAGGTTGGGACCACC	1.1213668506665293e-147	7.241874302656234e-108	1.535480094295669e-120	7.767987363259574e-149	4.0847496703880976e-109	7.613183187432515e-122
2.60611230118857	1:110254411:C:T:A:wR:Alt_1-110254396-A	3.0154117311018904	42	3.08223758933491	1	GTEx	1184.26538278644	1185.43108876271	1184.26538278644	GTEX	7210.09687788962	9581.388684026031	10029.0641419405	0.0806780948463417	0.0837699199009341	0.10737548344249	CAAAGGCCCCTAACAGAAAACACAGACCACATTTCCTTTACTCTGGCCCTTTTCCTGGGGGTCCTTCCTATACCACTGACACTGTTCCTGTGTAGGCGGGGCTAGAGGGGAGACTAAGCCCTCGGAGTAGCTTTGGGATCAGAGGAAGTTCTGCTCTTACAGTGACAGGGGCTGAATTAAATTCCCAGGTTGGGACCACC	1.3437779810013583e-227	3.3532826128759867e-282	8.477879883636644e-180	6.430664485544525e-229	9.53929290545739e-284	3.283147857521187e-181
0.121785909440904	12:31037591:C:T:R:wC	-0.7219030916293689	41	-0.7628067161977661	12	GTEx	103.72142838025299	82.7981545644023	68.6201413733636	GTEX	112.810308901116	50.2595700860645	40.5640799101997	0.234610542977832	0.7820194853596909	0.580445349546107	CAAAGGCCTGTGCTCTAGTTATAAGAGTAAATCCACCCTCACAAAGAATGAAGCCAAGCTTCAAATCATGTCAATTCAATCTAACCTTTGACTAGCTAACAGCCAGAAGCAAACCTTCCTCTGATGGAAGATAACATCACATAAAACCTCAAATTATCCCTACATTTTTCAAACACTGTTTCACCCTTAAAAAGGTAGAT	0.670277764548979	0.56913618817395	0.28271013783296195	0.603692266829146	0.3559411654192621	0.188787349094394
-0.19701302449978106	12:31037591:C:T:A:wC	-0.401389135190124	41	-0.474209038531323	12	GTEx	133.677594947441	66.1185119318242	110.50527462156799	GTEX	116.61090843983999	50.121243834996605	79.447119608696	0.198223877680833	0.604329525670103	0.42073626028639705	CAAAGGCCTGTGCTCTAGTTATAAGAGTAAATCCACCCTCACAAAGAATGAAGCCAAGCTTCAAATCATGTCAATTCAATCTAACCTTTGACTAGCTAATAGCCAGAAGCAAACCTTCCTCTGATGGAAGATAACATCACATAAAACCTCAAATTATCCCTACATTTTTCAAACACTGTTTCACCCTTAAAAAGGTAGAT	0.393850102771867	0.704797227994351	0.3656026421438239	0.320275699434574	0.506569234442429	0.259703017227659
0.249228032246183	19:52391602:T:TG:R:wC	0.3886300857539579	42	0.8101252381264108	19	GTEx	506.821180490551	499.739452047928	506.821180490551	GTEX	602.190398397063	653.909669373761	886.879479449459	0.163281848839573	0.18961793557660894	0.236638680222436	CAAAGGCTCAAGCCTGCCCTGATCTGTCTACAGGATGGGTAGAGATGGTCACAGACATTTAGGCACTTTGATCCTAAGAAGAATGGAAAGAAACCATGTGGCGCGGCAGTCTTACAGGAATTTCAAGAGGGAGGGACCTGAGCAACAATCGGAGGGGTTATTACTCCTGAGGATGCATCTGGCTGGAGAAAGCAGCCTT	0.198672469422644	0.108682819075266	0.00219962378487533	0.126918481396735	0.040409061406833	0.000618272531522653
0.5851825553549921	19:52391602:T:TG:A:wC	0.5778361067545289	42	1.78958280142959	19	GTEx	364.437491673088	371.512379411623	364.437491673088	GTEX	547.6179567685599	554.3557644286419	1261.42539017843	0.17524928085749894	0.19670788612163895	0.21088275082476104	CAAAGGCTCAAGCCTGCCCTGATCTGTCTACAGGATGGGTAGAGATGGTCACAGACATTTAGGCACTTTGATCCTAAGAAGAATGGAAAGAAACCATGTGGGCGCGGCAGTCTTACAGGAATTTCAAGAGGGAGGGACCTGAGCAACAATCGGAGGGGTTATTACTCCTGAGGATGCATCTGGCTGGAGAAAGCAGCCTT	0.0020511490185759896	0.0115279240385618	1.50558490550781e-16	0.000840370396034914	0.00330833875630396	2.13594433809434e-17
-0.0235914964720444	6:139005556:G:A:A:wC	1.3473993550502	41	0.369394481260094	6	GTEx	337.664350613535	240.818218271334	251.624464041782	GTEX	331.90922695052603	613.01391748337	325.069898998761	0.13026859966639098	0.298948051978455	0.214060142054888	CAAAGGCTTTCATAGACACATCATTTGTCCAAAAAAAGGGGGAGGCCTGTGGGCGCGGTGACTCAAGCCTGTAATCCCAGCACTTTGGGAGGCCAAGGCAGGCGGATCACAAGGTCAGGAGTTCAAGACCAGCCTGGCCAACATGGCAAAACCCCATCTCTACTAAAAATACAAAATTAGCTGGGCGTGGTGGCGTGCGC	0.8878028357365291	3.01922941819042e-05	0.145042630214358	0.856289969879396	6.5708698141910695e-06	0.0844090552356284
-0.0332658088870608	6:139005556:G:A:R:wC	0.9395036640488972	41	0.14786514075971302	6	GTEx	449.29522191884803	320.374864954488	350.500188407329	GTEX	438.70673265922994	614.755654863467	388.695500976428	0.129131955247694	0.212183935405773	0.212773269878504	CAAAGGCTTTCATAGACACATCATTTGTCCAAAAAAAGGGGGAGGCCTGTGGGCGCGGTGACTCAAGCCTGTAATCCCAGCACTTTGGGAGGCCAAGGCGGGCGGATCACAAGGTCAGGAGTTCAAGACCAGCCTGGCCAACATGGCAAAACCCCATCTCTACTAAAAATACAAAATTAGCTGGGCGTGGTGGCGTGCGC	0.8390272746287399	4.326512950430921e-05	0.5970881767012579	0.7967071587597959	9.52081892735786e-06	0.487091476380316
0.692878300465989	7:112625547:C:G:R:wC	-0.5927353635073199	42	2.57182425057172	7	GTEx	1094.22131277184	1131.57681892791	1094.22131277184	GTEX	1767.3924844175501	750.102844540054	6505.14479672282	0.14180340237575198	0.24219765193607895	0.16876897761791002	CAAAGGGAACACTAAATGGAGAAAAAACACGTTTTTTTTTTTTTTTTTGAGACGGAGTCTCGTTCTGTCGCCCAGGCTAGAGTGCAGTGGCGCAATCTCCGCTCACTGCAACCTCTGCCTCCCGAGTTCATGCCATTCTCCTGCCTCAGCCTCCCAGAAAAAACACTTTCTATCATGAATCATACTTTCTTGTATAAAAT	3.21100525533974e-06	0.0441239530879848	2.4441134030252798e-51	1.02806235536313e-06	0.0143922654404788	1.9564736013898887e-52
0.424430835793191	7:112625547:C:G:A:wC	-1.00266846827087	42	2.1224484223380102	7	GTEx	1048.72043956572	991.9586268765499	1048.72043956572	GTEX	1407.39700069328	494.772047974778	4565.76120950443	0.103950212950559	0.2352372286846	0.15679951727338598	CAAAGGGAACACTAAATGGAGAAAAAACACGTTTTTTTTTTTTTTTTTGAGACGGAGTCTCGTTCTGTCGCCCAGGCTAGAGTGCAGTGGCGCAATCTCGGCTCACTGCAACCTCTGCCTCCCGAGTTCATGCCATTCTCCTGCCTCAGCCTCCCAGAAAAAACACTTTCTATCATGAATCATACTTTCTTGTATAAAAT	0.000123504093967803	8.96820863157155e-05	1.05490498044804e-40	4.44541268107074e-05	2.02268778794627e-05	9.57844202747689e-42
-0.541455728955385	7:150522565:G:A:A:wC	-0.426163679059845	42	-1.0651465019230602	7	GTEx	973.6187267908632	982.6192237552992	973.6187267908632	GTEX	669.315011545008	731.488188414371	464.188029232278	0.153833413351938	0.169703717711834	0.341594616722292	CAAAGGGAATTGCCGGACGGCAGGTGGCACAGAATTCCTTTGGAACTCCAAATTCTTTTTTCAGCTTAGTCTTCCCTATGATTCTGACATTTTCTACCTAAAGGCAGAACACATGGGTTGAGCTTGGGTTCTCAGAATAGAGGGGTGGAAACCAAAGCGGGTCTGCTTGAGAGGATTCATTTTTGAGCCTTCTTCCCAAC	0.0010906760247196901	0.037568820540927	0.0060756975720156	0.000431947679816077	0.012031406898112	0.0018198428347231896
-0.7067366747238959	7:150522565:G:A:R:wC	-0.33470457162267897	42	-0.737429123592218	7	GTEx	1197.83612150612	1245.35340111801	1197.83612150612	GTEX	733.736252501889	987.51153048784	717.2204314074271	0.171891173844075	0.207156887002358	0.286326086970705	CAAAGGGAATTGCCGGACGGCAGGTGGCACAGAATTCCTTTGGAACTCCAAATTCTTTTTTCAGCTTAGTCTTCCCTATGATTCTGACATTTTCTACCTGAAGGCAGAACACATGGGTTGAGCTTGGGTTCTCAGAATAGAGGGGTGGAAACCAAAGCGGGTCTGCTTGAGAGGATTCATTTTTGAGCCTTCTTCCCAAC	0.000109671037735386	0.239286776065839	0.0291782553427206	3.93036314149867e-05	0.106157949151024	0.0100099027144835
1.24932257831117	1:110276861:T:C:A:wC	0.446569750501863	41	0.9886577368648009	1	GTEx	571.533505046128	410.590636167704	449.815464069625	GTEX	1359.55698306513	559.461175172034	892.540540331072	0.0851227279812017	0.289509791853768	0.12766163815415	CAAAGGGACTCCATCTTGGTTATTACCCATGAGTGCCTAAGCAAAACCCATGGGGGTGCTAAAACCACAATGCTAATGTCATGTTTAATGACATTATAACGAGCTGGGTTAAATTAGGGACATTTAGGCTGATTTATTGTGCCCGCACCAAAGTTGGGATGGTCACTTCTGAGCAACATCCTAGCTTAAGGGTAACTTCT	6.96717430978553e-48	0.267967028949038	6.24140190854758e-14	9.087935131598779e-49	0.12295138597144503	9.606416352832293e-15
1.22780865055103	1:110276861:T:C:R:wC	0.733464417328652	41	0.7226348688982591	1	GTEx	1512.3351278067498	873.9025111445641	1071.3203954933501	GTEX	3541.583069512821	1452.67374422808	1767.9428384331698	0.0659641092961056	0.16946081278124206	0.10223069630338097	CAAAGGGACTCCATCTTGGTTATTACCCATGAGTGCCTAAGCAAAACCCATGGGGGTGCTAAAACCACAATGCTAATGTCATGTTTAATGACATTATAATGAGCTGGGTTAAATTAGGGACATTTAGGCTGATTTATTGTGCCCGCACCAAAGTTGGGATGGTCACTTCTGAGCAACATCCTAGCTTAAGGGTAACTTCT	2.5216968867554094e-76	6.731491034598188e-05	9.292138393783359e-12	2.5076920845518996e-77	1.50316305922388e-05	1.5642770234413302e-12
0.468358585203876	12:102089392:T:A:A:wC	1.61713029343894	41	0.526869389472986	12	GTEx	2112.88360874703	1425.7438132179004	1565.64655817276	GTEX	2923.2293810266196	4373.068579544821	2256.10925385158	0.0572127189142746	0.0905044653168827	0.098729155135077	CAAAGGGAGACTACTGTATGGAGAAGTGTTGTTTGGGAGTTTTGGAGAGGCACCCCAGTTTGCTCACCAGCCAGTGATATCTACTTTTTGTTTTTCCTGACCTCTTACTCCTTCCTGCTGCTTGAAACACAAATAAGATGACTGGAGCTTCACCAGCCATTCTGAATCATGAGATGGCCTTATAGATACAAGTCAGAGAG	1.1848157713566404e-15	2.8875896014744092e-70	4.2700962135695897e-07	2.694538794928989e-16	2.09511938735043e-71	9.475124248732447e-08
0.17839684809820894	1:233071253:C:T:A:wC	-0.9172827474763248	42	0.24001206754973695	1	GTEx	512.476693859079	534.3872458596251	512.476693859079	GTEX	580.638051871425	282.573684723983	605.432466522257	0.154645876955255	0.30383498350058	0.257288683278322	CAAAGGCCACCCACATCACCGAGGCAGGAAATGGTGTGAAACAGGCTCCAGTCTGTCCTTGTCCTCATTGTCTCTAACAGTTTCCCTTCCCAACTGCAGTTTGATGGACCTTTAGGGACAGCAGGCTCCACACTGGACACAAGAGGCAAGCTGGCCCCACCAGCTCCCACAACTGTGTAAGGATGAACCTTATGATAAAT	0.348199347792421	0.00900237308927028	0.536140854878755	0.248671188749688	0.0025359694266470396	0.350896780250688
0.402252838907829	1:233071253:C:T:R:wC	-0.994318306070507	42	-0.0620206081444922	1	GTEx	457.680154239799	500.7976139939991	457.680154239799	GTEX	604.04066883051	251.331741846686	437.707511300766	0.150164244900849	0.299275819670375	0.3717252391705739	CAAAGGCCACCCACATCACCGAGGCAGGAAATGGTGTGAAACAGGCTCCAGTCTGTCCTTGTCCTCATTGTCTCTAACAGTTTCCCTTCCCAACTGCAGCTTGATGGACCTTTAGGGACAGCAGGCTCCACACTGGACACAAGAGGCAAGCTGGCCCCACCAGCTCCCACAACTGTGTAAGGATGAACCTTATGATAAAT	0.0156569297603034	0.00337532564497442	0.93010354854752	0.00738970039163505	0.000892420342152817	0.867491775885819
1.4989227697688503	2:231913056:C:T:A:wC	1.05719742626021	42	1.08298539882926	2	GTEx	789.9490248742392	855.869778583647	789.9490248742392	GTEX	2233.28638225782	1780.22384734316	1672.6229779415396	0.0975534274645469	0.150031375637234	0.172725344721557	CAAAGGCAGCTCCTGGATTTCCCTGGAGGGGAGGCACTAGCTGAGGGAAGTAGCTCCCTTCATTCATGATGCACAGTTTACGCAGCAGACACACAACTGTGCCTACTATTTGCTCGGTGCCCTGCAAGGTGCTGCCTAACTTTGATTTGTTATTTCAGCTCTCTCCAGGATAGTGCCAAATGGTGCAATGGGAAACCTGT	2.144735865019739e-52	1.1317239040804597e-11	1.97505964847881e-09	2.804012087476599e-53	1.83462373983201e-12	3.6108183691558e-10
0.194131934469032	3:181183653:C:T:A:wC	-0.224520429846873	41	-0.339302646216728	3	GTEx	627.6131855013031	427.6675514127449	609.314011339998	GTEX	717.694946851941	365.989298162072	481.25870080748496	0.0969524049931648	0.259511018596077	0.163988662775966	CAAAGGATTAGCTATCATTACATTTAAAAACTGGATTTGCAGAGAGCAGACTGGTGGTTGCCAGGGGCTGAGGAAGTAAGAGAAGTAAAGAGATGTTGGTCAAAGGGCACAAACTTTCTCTCAGTAGATAAACAGGTCCTGGGGATCTAATAATGTACAGCACGACTAGCAATAAATGTTAACTAAATTGGTTGTGGTAA	0.0699798714845861	0.5996547561267951	0.0741150900285924	0.0452478931177963	0.386947007279805	0.038540305864352
2.23300618983677	5:67113833:C:T:A:wC	1.79777511858069	42	2.68998491178592	5	GTEx	654.153198702842	811.134752416422	654.153198702842	GTEX	3076.17817497615	2819.38830048704	4223.84736469899	0.0861604059796532	0.110953416926493	0.13591088413408695	CAAAGGAGTTCATTTCTGGAGCTCTAAGACTTACTGTCGCAAGATGGCCGAATAGGAACAGCTCAGGTCTACAGCTCCCAGCGTGAGCGACGCAGAAGATGAGTGATTTCTGCATTTCCATCTGAGGTACCGGGTTCATCTCACTAGGGAGGGCCAGACAGTGGGCGCAGGTCAGTGGGTGCGCTCACCGTGCACAAGCC	6.187794869051787e-147	5.976381847174197e-58	5.782545345157128e-86	4.301257143117107e-148	4.804767529721928e-59	3.470532947427628e-87
0.39781621962071	9:92089100:T:C:A:wC	0.184859702533346	41	0.270786755132939	9	GTEx	119.910884723759	87.70017929433209	95.02717835027279	GTEX	157.84766651722902	99.69811749967691	114.600166460988	0.186001695736	0.6313120022979549	0.4161175870816471	CAAAGGAGTTCCAGCCACTCTGCTGATGCATGGCACCAAGTTCTGGGCTCAAGTCCTCCCACCTCCCCCTTTGGTTGCCAAGAAACCTCCCTCCAAAGACGTCCAAATTCAAACTGCTGCTTCTAGACACCTGGCACCAATAAACCCCGAAGATAAACACAGCCTGACTCATTTACCCAGCCCTGTGCATCGCAAGCATT	0.0518049941778927	0.883604129973307	0.623298058155456	0.0324537021976777	0.769661045426352	0.5152106191583921
0.39055818419629	9:92089100:T:C:R:wC	-0.43508125954762505	41	0.7114384786239221	9	GTEx	79.6917549534989	65.2340024367169	67.0867208899663	GTEX	104.216895232694	48.2477478241659	109.626414750695	0.2777587383848381	0.676275026462674	0.350366297243811	CAAAGGAGTTCCAGCCACTCTGCTGATGCATGGCACCAAGTTCTGGGCTCAAGTCCTCCCACCTCCCCCTTTGGTTGCCAAGAAACCTCCCTCCAAAGATGTCCAAATTCAAACTGCTGCTTCTAGACACCTGGCACCAATAAACCCCGAAGATAAACACAGCCTGACTCATTTACCCAGCCCTGTGCATCGCAAGCATT	0.21554807711383894	0.7155696581916671	0.08033535821923797	0.15969269843766798	0.519997286716829	0.0423000284595088
-0.484631733126274	17:33699772:C:T:R:wC	-0.351587208882778	41	-0.334826368713902	17	GTEx	948.512529535822	462.126696560689	763.126273776763	GTEX	677.737874816852	362.06577383487394	604.8949273579129	0.108623418867375	0.29977803950973403	0.15544421787546	CAAAGGATAAATGCTTGAGGCGATGGATACCCCCATTTACCGTGATGTGATTATTAAACATTACATGCCTGTCTTAAAATATCTCATGTAACCCATAAACATATACATCTACTATGTACCCACAGAAATTAAAAATTAATTTAAAAAAAAAGAAAAGAAAGGGAAATGGGCTGCGACAGATGTGCCCTCTTGGAAAACTA	2.12120630548724e-05	0.43861098987400093	0.0617186114515277	8.13587513263889e-06	0.240865950832155	0.0312404123593277
-0.510882769220951	17:33699772:C:T:A:wC	-0.40224898320424	41	-0.009343167858813627	17	GTEx	917.6403145045532	389.940889797817	668.8735048219751	GTEX	643.605095514604	295.037016254132	664.897968253656	0.122824821409521	0.301604507780434	0.150452054592804	CAAAGGATAAATGCTTGAGGCGATGGATACCCCCATTTACCGTGATGTGATTATTAAACATTACATGCCTGTCTTAAAATATCTCATGTAACCCATAAATATATACATCTACTATGTACCCACAGAAATTAAAAATTAATTTAAAAAAAAAGAAAAGAAAGGGAAATGGGCTGCGACAGATGTGCCCTCTTGGAAAACTA	7.86411559624735e-05	0.359765461768321	0.9668227495000972	3.1902546593880604e-05	0.182303226216845	0.95048269274028
-0.26312725514253105	18:809773:C:A:A:wC	-0.237317200047905	41	-0.306876554088737	18	GTEx	139.04923225884	90.8544319250358	100.780853931446	GTEX	115.808234248291	77.07839130462841	81.7501763294473	0.222109666748732	0.6222563867818621	0.493184709008039	CAAAGGATAGCCTAGGTAGTGTTCGAAAGTCAGCCACCAAGTTATGTTCTTAAACCAAGCACCTTATATAGACATTACACACTGGATTCCTTAAAAAAAAAACAACAAATTCATGTAAAATAAAACATAGAAACAGATTCTGCACACAAACGTAGGGCTTAATGAATTACACTAAGACCAATACCCTTGGTAACTCCTAC	0.303116542006085	0.843779824049887	0.6400817812949771	0.236146886571412	0.7029200363619029	0.5337876659174899
0.361846342209014	5:114571758:G:T:R:wC	0.8391061800292571	42	0.405646259211606	5	GTEx	917.7585336809219	724.750208554501	917.7585336809219	GTEX	1178.83541967899	1296.76497634408	1213.5231429139	0.13516079931288	0.204730669510538	0.23755525460005894	CAAAGGATAGTTCTGGCTAAGACTAAGCTTTCCTTACTAATGCCAATAAAAAGATGAGAGAAATAGTCTCACCAAAGATAACATAATCTTCCAGTTTGCGTGTCAGGACTCTCTACTAACTCCTGCTAGAATAGGCTGTCAATATTCGACTTTCAGATTTTACTTATTTTTCTTTTAAGTCAACCAATCCCTTTCTTATA	0.0157252241392481	0.000179694072598045	0.190132179457444	0.0074250387195717	4.1568245326539e-05	0.0877130063992588
0.468684134807537	5:114571758:G:T:A:wC	0.759358868665368	42	0.4898072784402821	5	GTEx	1037.8028956022001	878.860232427218	1037.8028956022001	GTEX	1435.5153464221398	1486.67311904163	1458.11532041526	0.112908755627044	0.14007826329013098	0.19877237678557705	CAAAGGATAGTTCTGGCTAAGACTAAGCTTTCCTTACTAATGCCAATAAAAAGATGAGAGAAATAGTCTCACCAAAGATAACATAATCTTCCAGTTTGCTTGTCAGGACTCTCTACTAACTCCTGCTAGAATAGGCTGTCAATATTCGACTTTCAGATTTTACTTATTTTTCTTTTAAGTCAACCAATCCCTTTCTTATA	9.2927079146773e-05	3.062887117153989e-07	0.0387636600955316	3.31027172721754e-05	5.92793356643203e-08	0.0137334137970108
0.0727902015711382	3:181183653:C:T:R:wC	-0.5096625782136389	41	-0.210692233041468	3	GTEx	461.212170217135	297.763152593135	358.310709681897	GTEX	485.082081099729	209.075813459856	309.65084799916303	0.126781582405715	0.32501532455327303	0.217430556328918	CAAAGGATTAGCTATCATTACATTTAAAAACTGGATTTGCAGAGAGCAGACTGGTGGTTGCCAGGGGCTGAGGAAGTAAGAGAAGTAAAGAGATGTTGGCCAAAGGGCACAAACTTTCTCTCAGTAGATAAACAGGTCCTGGGGATCTAATAATGTACAGCACGACTAGCAATAAATGTTAACTAAATTGGTTGTGGTAA	0.635619829519411	0.25767178973822	0.4446907219481111	0.5658740074160141	0.11685345470721	0.332540544812385
0.0334755751156502	11:85196004:C:T:R:wC	-0.137259387938947	42	-0.954796213831818	11	GTEx	499.998743345306	463.520880963412	499.998743345306	GTEX	512.158287257848	421.433708908481	259.22372366769	0.176230871074344	0.26614776822402497	0.527885546717861	CAAAGGATTATAAATCATGCTGCTATAAAGACACATGCACACATATGTTTATTGTGGCACTATTCACAATAGCAAAGACTTGGAACCAACCCAAATGTCCGACAATCATAGACTGGATTAAGAAAATGTGGCACACATACACCATGGAATACTATGCAGCCATAAAAAATGATGAGTTCATGTCCTTTGTAGGGACATGG	0.895579996881379	0.7800704545728939	0.159170310909513	0.8493459939721378	0.606045624714173	0.0704947887278041
1.5833458561585805	2:231913056:C:T:R:wC	1.02040408907539	42	1.11762077534535	2	GTEx	825.7101375776961	867.444700780678	825.7101375776961	GTEX	2474.59745207463	1759.3612823351502	1791.56400387246	0.101513268263734	0.136988206613604	0.18218385528288	CAAAGGCAGCTCCTGGATTTCCCTGGAGGGGAGGCACTAGCTGAGGGAAGTAGCTCCCTTCATTCATGATGCACAGTTTACGCAGCAGACACACAACTGCGCCTACTATTTGCTCGGTGCCCTGCAAGGTGCTGCCTAACTTTGATTTGTTATTTCAGCTCTCTCCAGGATAGTGCCAAATGGTGCAATGGGAAACCTGT	5.88472042850854e-54	6.0396012856859e-13	4.5879488325665214e-09	7.578681127077118e-55	9.416002607675509e-14	8.538641323302299e-10
-0.0768733933982724	11:85196004:C:T:A:wC	-0.3899119463516699	42	-0.478321817364277	11	GTEx	540.237079590898	526.4146999153411	540.237079590898	GTEX	512.033057082731	401.779569877653	388.874998143811	0.163199918089655	0.27290868427368203	0.362458355030036	CAAAGGATTATAAATCATGCTGCTATAAAGACACATGCACACATATGTTTATTGTGGCACTATTCACAATAGCAAAGACTTGGAACCAACCCAAATGTCTGACAATCATAGACTGGATTAAGAAAATGTGGCACACATACACCATGGAATACTATGCAGCCATAAAAAATGATGAGTTCATGTCCTTTGTAGGGACATGG	0.728985047220181	0.316517006886942	0.34226998416721394	0.637613465855509	0.15308277690109198	0.18694853801199
0.4015696031819039	16:7618152:G:A:A:wC	0.277631174254323	41	0.0789020724682403	16	GTEx	726.844177696108	439.336741610655	564.334024335492	GTEX	960.258370302384	532.411973487056	596.0200231136789	0.119257811073375	0.25281937638994395	0.161138429140202	CAAAGGATTCTATTGCTACTGGAAAGGGGTCCTGATCCAGACACCAAGAAAGGGTTCTAGGATCTCACACAAAAAGAATTCGAGGTGAATCCATCAAGTAAAGTAAAAATAAGTTTATTAGAGAAGTAAAGAAACAAAAGAATGGCTACTCCATAGGTAGAGCAGCCCTGAGGGCTGCTGGTTGCCTGTTTTTATGATTA	0.00159218262445132	0.4769947392736579	0.718562760670667	0.000759247400287462	0.27214318108166	0.6243787749371661
0.11473337382565403	16:7618152:G:A:R:wC	-0.156110036597163	41	0.183352034282568	16	GTEx	1003.7460283158099	559.226049109949	633.590513768125	GTEX	1087.7868681716802	501.43974322158897	719.752185393853	0.0804582858328321	0.22692397679135104	0.13976595201989805	CAAAGGATTCTATTGCTACTGGAAAGGGGTCCTGATCCAGACACCAAGAAAGGGTTCTAGGATCTCACACAAAAAGAATTCGAGGTGAATCCATCAAGTGAAGTAAAAATAAGTTTATTAGAGAAGTAAAGAAACAAAAGAATGGCTACTCCATAGGTAGAGCAGCCCTGAGGGCTGCTGGTTGCCTGTTTTTATGATTA	0.208653478811555	0.692375975071048	0.28366614891005	0.153868850680184	0.491490688076061	0.18957058136248894
0.00251836914556773	12:49132757:C:T:R:wC	-0.213423866718941	42	-0.132211730864108	12	GTEx	902.5141656115601	478.6667467507	902.5141656115601	GTEX	903.6165621535021	412.94133185017404	822.7253397583652	0.13195927267408802	0.217772707985489	0.22984514893732605	CAAAGGATTTGTGGAAATATGTGAAAACCAGCACACCTTCATATCAGAACTTTTTTTTTTTTGCTTTTTTTTCTTCATGAAGAAGATAAGAACATTTTACCTTGGTTATTATATTTTAATTTCCAAGGACCATTTTTGGTCCTCTGATTTTCCTTTGTTATATTTTCTGTCTTTTCTCCATGAATATATACTTTATTTGA	0.990411696378757	0.538987897628066	0.728319260253042	0.984773742294654	0.327071129628314	0.565141917178843
-0.0997950249588534	12:49132757:C:T:A:wC	-0.18006631716096	42	0.0514885210335193	12	GTEx	859.660119403145	376.042182379703	859.660119403145	GTEX	801.4209797380928	331.8386202747	890.9397162207581	0.134051130995375	0.256573963857734	0.257786823183375	CAAAGGATTTGTGGAAATATGTGAAAACCAGCACACCTTCATATCAGAACTTTTTTTTTTTTGCTTTTTTTTCTTCATGAAGAAGATAAGAACATTTTATCTTGGTTATTATATTTTAATTTCCAAGGACCATTTTTGGTCCTCTGATTTTCCTTTGTTATATTTTCTGTCTTTTCTCCATGAATATATACTTTATTTGA	0.5656536812698779	0.685301794860166	0.915095122752626	0.456601299716741	0.482797312555317	0.8416894475513349
0.386286385630709	16:989191:A:T:R:wC	0.17080285301645998	41	0.4929617221793341	16	GTEx	1271.7680858252802	651.269684885141	839.7230016130492	GTEX	1661.87934319992	733.340276057454	1182.2047065283198	0.0746512241934211	0.24120666358201295	0.117462309954227	CAAAGGCAAAACACAAATCCCCAGAGAAACAACAAGAGCAAAACCAAGAAAAATAACTTGGCAGAGAAATGCGTATTTAAATAACATTATTTTCACTTAAAAACTCTCAGTGGTTTTTCGGAAATGGGATGTTCTGAGTAGGGAACAGGACAACAGCACGCTGTCCCCGCCGTGAGCACGAACCCTGGGTGCAGGCTGGC	6.73685047521319e-07	0.681852526407239	9.599967289291141e-05	2.2846267212336892e-07	0.478871795030523	2.70754504282132e-05
0.475090631890177	16:989191:A:T:A:wC	0.187712337471264	41	0.136947786138559	16	GTEx	820.8794260254961	521.098094975412	689.7421988646021	GTEX	1140.38866885088	593.77335263101	758.294363704587	0.0940304553646376	0.244812055796968	0.142607606299703	CAAAGGCAAAACACAAATCCCCAGAGAAACAACAAGAGCAAAACCAAGAAAAATAACTTGGCAGAGAAATGCGTATTTAAATAACATTATTTTCACTTATAAACTCTCAGTGGTTTTTCGGAAATGGGATGTTCTGAGTAGGGAACAGGACAACAGCACGCTGTCCCCGCCGTGAGCACGAACCCTGGGTGCAGGCTGGC	1.26105339806159e-06	0.6515965897578649	0.4492810176402629	4.3602170571384003e-07	0.4432236262391071	0.336898245836102
0.798017396294582	15:75323648:C:G:R:wC	-0.152610015837026	42	1.04614691377699	15	GTEx	1580.6192813374698	1682.77583518543	1580.6192813374698	GTEX	2748.65274597712	1513.9146722557	3262.62440672577	0.0902776976697577	0.153391075797131	0.1345857636287	CAAAGGCAGCCTGAGAGAAGGTCCTGGGGCTCAGGAGCTTCAGGATGCCGGGGGTTTTGTAGTTCCGTAGTTGTCATGTAATTGAGTGGCAGTAAAATCCGGGTTGTCAGCTCAGGCAGTTTCTTCCCTGGGGTTGGCAGCCTGGCCCATGCAGGGGAGCAAAAATGGCTTTCCTCCATCTTGCTAGGCTGCTTGGCTGG	4.52604494575453e-18	0.531153782160151	5.00224325259922e-14	9.60746595922963e-19	0.31978098816478	7.6595805618065e-15
0.7756710828316259	15:75323648:C:G:A:wC	-0.486374980726856	42	0.9413159774579528	15	GTEx	1467.2028593602695	1682.4600281954501	1467.2028593602695	GTEX	2512.43325016185	1200.81142374108	2817.8365413595398	0.121798832778459	0.140065686221498	0.169185213971203	CAAAGGCAGCCTGAGAGAAGGTCCTGGGGCTCAGGAGCTTCAGGATGCCGGGGGTTTTGTAGTTCCGTAGTTGTCATGTAATTGAGTGGCAGTAAAATCGGGGTTGTCAGCTCAGGCAGTTTCTTCCCTGGGGTTGGCAGCCTGGCCCATGCAGGGGAGCAAAAATGGCTTTCCTCCATCTTGCTAGGCTGCTTGGCTGG	7.1068593596968e-10	0.00200870818585545	1.31798217121087e-07	1.90934649710588e-10	0.0005156777312143219	2.6393308499778902e-08
0.0315829354134085	12:1640420:C:T:A:wC	0.16327667746940305	41	0.8660846747294321	12	GTEx	17.4789576371215	8.49023607386575	12.057391552054	GTEX	17.828140238889898	9.486252887317221	21.995931933018603	0.5601571030141529	2.05392956416338	2.06531598052906	CAAAGCTGGGGACCGCCGGGCCCTCGCGCGGGCAGGCATAGGAGGCTCCGGGGTCGGCGGCGCAGGCGGGGCGGCCTCTGAGCTTCGCGCTCACTCTCCTGGGTCTGGTCGGGCCCAGCCCCGACCCTCCGCCGAGGTCTGCGCCGGCATCGAGGACCCCATCTGGGTTACTTTACCCGCCGGACGCGGGTGGGAGCCTG	0.966193155062739	0.970969874499012	0.7605173992800641	0.955037271889645	0.93663908396192	0.6749623348105811
-0.0709199947846081	5:148961778:G:A:R:wC	-0.217555675367798	42	-0.310614836249704	5	GTEx	825.705374071267	889.1778791381329	825.705374071267	GTEX	785.275248783767	765.005040388725	665.982725689458	0.146456211363009	0.186431284572822	0.268677908784403	CAAAGCTGGGACTAGAAGTCAGAACGTCCGGCTTCTGAACGCCAGAAACTTACAGTGGGGAAGCAGACAGCCTGCCCAGGCACTGGTTCTTAACCTTCTGGGGGTCCCTGACCCCTTAGAGATCTGTGTCCACTCCCAGCAGAAGGGTTCACACAAAGCCTTGTGCACAGTTTGAGATTTGACATGAATTCCTGCTGTAA	0.721031021349664	0.441581376041668	0.420416200441838	0.6282153631730029	0.243231238383811	0.24764587930291
1.58862136776504	5:21510460:GCCTT:G:R:wC	2.89462658555036	42	1.60005042130434	5	GTEx	740.563549192816	823.378285391933	740.563549192816	GTEX	2228.45232030917	6120.26177628536	2244.02596257064	0.104538441098313	0.110296339618762	0.15805358358859198	CAAAGCAGGAGCAGGCACTTCACATGGTGAAAGCAGGAACAAGAGAGAGAGAGTGTGTTGGGGTAGGTGCACTACCATGGAGACAGCACCAAGCCACGCCTTAAGGATTCGACCCCATGATCCAAACACTTCCCACCAAGCTCCACCTTCAGCACTGGGGATCTGGTTTCAACATGAGATTTGGGCGGGACATCCAAACT	2.824207510343829e-51	1.8375406079106192e-150	3.6064471998695996e-23	3.7286548903321485e-52	8.349813873348655e-152	4.3473240672794e-24
0.741750018816298	19:47242992:G:A:A:wC	-0.641227473522724	42	-1.00137299364022	19	GTEx	85.5574471268207	88.8230266723052	85.5574471268207	GTEX	143.290148555249	56.911517937386996	42.73590882868221	0.318106895963177	0.695905797775248	1.16773146952952	CAAAGCCCTGGCCCAAGGCTCATCTCTGGCTTCTCCCCAAGCACCCCACCGTTCCAGCCCAGAACAGCCAGAGCCCAGGCCCAACTTAGACACTTACTCACTACATGATCTTACGCAGGTCATCAGCCTTCTCTGAGCCTCCATTTGCCCCTCTAGAAAATGAGAGTCACAAGAGTGCCCTCCCCTCATGTGCTAGGTTC	0.0384013577900236	0.570052659612368	0.576564625801336	0.0197131411920236	0.356826726233555	0.3911481507378329
1.87203062717097	8:38298647:C:T:R:wC	2.62604721432291	41	1.9750171721581	8	GTEx	1260.69907086421	896.9790966002022	947.241735056969	GTEX	4613.53865134753	5536.39649233199	3722.18768553217	0.0544331926930788	0.101808934307392	0.0936275049827168	CAAAGCCACAGCCAGGACCCTGCACCCGCCCCGAGACCCCCCAAAAACAGATCCCCCCGAGCTGGGCAGCAAGACACGTGTAGAATCCCACTTGGGAATCGCAGGCGCCAAGAGCTATTGGCCTGGAGAGTTGTGTGTGGATCTTAAAAGACAGAGGGACTCTGGGTGTCGTAAAGGATAACGCAGCCTGAGAACTGAGT	8.921747778093832e-258	2.232143018691079e-145	1.9283091576268196e-97	3.396840104062826e-259	1.0386592276992192e-146	8.951126036884846e-99
1.6028945723246002	8:38298647:C:T:A:wC	2.36572382882179	41	1.68843174032712	8	GTEx	766.848017971216	593.496836787293	547.790543724154	GTEX	2328.53834267924	3059.37958536934	1764.9098607376395	0.0643848306040226	0.135036174998049	0.120355600461665	CAAAGCCACAGCCAGGACCCTGCACCCGCCCCGAGACCCCCCAAAAACAGATCCCCCCGAGCTGGGCAGCAAGACACGTGTAGAATCCCACTTGGGAATTGCAGGCGCCAAGAGCTATTGGCCTGGAGAGTTGTGTGTGGATCTTAAAAGACAGAGGGACTCTGGGTGTCGTAAAGGATAACGCAGCCTGAGAACTGAGT	1.2379824997324792e-135	1.3803957378068397e-67	1.3001100614851696e-43	8.317228508351075e-137	1.0227879336423699e-68	1.04051896898705e-44
0.175472178347588	2:215613094:A:G:R:wC	-0.231760617122613	41	-0.257120667971179	2	GTEx	531.023581282087	346.780085076092	382.68829903274803	GTEX	600.116529550533	295.255523235951	319.843965897892	0.12219207148015497	0.290468343553846	0.24987175454907606	CAAAGCCACATGTCTGATTTGGGGTGAGGTGGCATGGGGGCTGGGGATTTGACTTGAATAAGCATAGGTCTCTGACCCATGAGGCTCAAAAGAGGTACAAAAAACACCCCAAAGGTTTAATACCCTGATTTTATAGAGATTAGATACTATGTTCATTAGCATTAAATTCAAAGGAATAATTAAATAGGGTACTTTTTCTT	0.205202591982905	0.6349255498758011	0.413793118253445	0.150992179653663	0.424936663696123	0.303474724112656
0.10048906836512897	2:215613094:A:G:A:wC	-0.191541190067026	41	-0.105882310909662	2	GTEx	417.96811266738996	238.65735667279998	327.233080714725	GTEX	448.493996091839	209.14979453277698	304.0459630859511	0.118272817858127	0.409604775570828	0.207522124040443	CAAAGCCACATGTCTGATTTGGGGTGAGGTGGCATGGGGGCTGGGGATTTGACTTGAATAAGCATAGGTCTCTGACCCATGAGGCTCAAAAGAGGTACAGAAAACACCCCAAAGGTTTAATACCCTGATTTTATAGAGATTAGATACTATGTTCATTAGCATTAAATTCAAAGGAATAATTAAATAGGGTACTTTTTCTT	0.47148440751971	0.803253232761832	0.7063692543871241	0.395526434946904	0.6400532081680711	0.609896083666249
0.462716187430679	11:126060622:G:A:A:wC	0.49218273724083	41	-0.253757990436005	11	GTEx	164.795157109748	139.036724782368	136.98348393114298	GTEX	226.65415612784	195.73791081109002	115.116291969377	0.16400193946222502	0.36852497261532	0.4215408848275	CAAAGCCACTAATTCAGCTTGGAATGCCCTTCTCCATATGCAGTGTGGAGGAACTGACCCCCTTTTTCTGCTTTTCCTTTCCTAGTTCTCCCCCAAACTACAGTCAGAATAGCAGAGTTAGGGCTGTTCTTCATTCCCATTAGGACTCTAGAAAAACAGACTAATGGCCCCAAAGAGCGTAACCGCATGACCCTCCTCCT	0.00890476263826814	0.35892287040098897	0.65197079016529	0.0047813528321935	0.18169710320344895	0.5471893318130859
0.637460983387197	11:126060622:G:A:R:wC	1.33323916432441	41	0.5655071789346191	11	GTEx	142.243723553498	95.13153907478072	103.077070629058	GTEX	221.57045201194904	239.39747167493096	152.67905039724198	0.186993104588947	0.316448096664185	0.37314119387471295	CAAAGCCACTAATTCAGCTTGGAATGCCCTTCTCCATATGCAGTGTGGAGGAACTGACCCCCTTTTTCTGCTTTTCCTTTCCTAGTTCTCCCCCAAACTGCAGTCAGAATAGCAGAGTTAGGGCTGTTCTTCATTCCCATTAGGACTCTAGAAAAACAGACTAATGGCCCCAAAGAGCGTAACCGCATGACCCTCCTCCT	0.0013795408552358301	0.00011076547816093798	0.207763383424053	0.000651995754702724	2.51848269623459e-05	0.129637896228764
-0.103143375433801	17:33728190:T:G:A:wC	0.855893481766693	42	-1.29617762410633	17	GTEx	35.8980191140819	19.4400615653665	35.8980191140819	GTEX	33.2270585809338	35.1314385669858	14.482569611580804	0.53789083659599	1.07617918997501	2.17237134157385	CAAAGCCAGCAGTGCACAGCACCTTCTCTTGGCTCTATCCTGTGCTTCCATCCTTATATATTTTCTCTTTCTGTGGCTGATTCTCCTGAGTCCTTCTTAGAAGGACCCTTGTGATAATATTGGATCCACCTGGATAATCCAAGATAATCTCATCACAAAAGTGTTAATTTAGTCACATCCAGAAAGTCCCTTTTACTATG	0.8945140223957572	0.636311495727187	0.7169598488732309	0.8479339496002171	0.42643459749653295	0.5507311637876079
0.244091453583453	17:33728190:T:G:R:wC	-0.54302795654415	42	-1.37418789272495	17	GTEx	44.23539727466381	31.59066661219	44.23539727466381	GTEX	52.4757650125278	21.6082478141857	17.083680434974198	0.463650498333203	1.08140547582034	1.79719087664217	CAAAGCCAGCAGTGCACAGCACCTTCTCTTGGCTCTATCCTGTGCTTCCATCCTTATATATTTTCTCTTTCTGTGGCTGATTCTCCTGAGTCCTTCTTATAAGGACCCTTGTGATAATATTGGATCCACCTGGATAATCCAAGATAATCTCATCACAAAAGTGTTAATTTAGTCACATCCAGAAAGTCCCTTTTACTATG	0.695441107163849	0.7868358789315909	0.6272926033308841	0.598571615088137	0.6155618830885821	0.4444912923824821
-0.460869251133774	15:101557372:C:T:R:wC	1.41081105500624	42	-0.118738840634955	15	GTEx	27.8752578458087	17.380200711585502	27.8752578458087	GTEX	20.3537202604849	46.1341164783339	25.5543928372695	0.898166042132725	0.910112572752437	1.81831202186983	CAAAGCCAGCTCTGCTCACAGAAATATCCCTCAGGATGCTGGCCCAGAAAACCAGAACCCACATCCAGGTTGTTTTAAACATAATACAACTTTCTTCTTCAGTTTGATAGATGGTTGTTGGCAAGTACAGATAGTATGAGGTAGGGATGAGTGACGCCACAGAGGCCAGGACACATTTGCAGGAGGTGAACTAGGGAGTT	0.703379820130586	0.264895608396996	0.9741421783709492	0.607865597503782	0.121105504212579	0.947933800007258
0.107300182182387	15:101557372:C:T:A:wC	-1.18360535759056	42	0.8284570091193159	15	GTEx	22.8216689110082	30.4056910557059	22.8216689110082	GTEX	24.5790880431878	13.357236188477001	40.3035614289554	0.905621702459995	1.67475912142204	1.3808205751016205	CAAAGCCAGCTCTGCTCACAGAAATATCCCTCAGGATGCTGGCCCAGAAAACCAGAACCCACATCCAGGTTGTTTTAAACATAATACAACTTTCTTCTTTAGTTTGATAGATGGTTGTTGGCAAGTACAGATAGTATGAGGTAGGGATGAGTGACGCCACAGAGGCCAGGACACATTTGCAGGAGGTGAACTAGGGAGTT	0.935879914356185	0.682604268414845	0.715199879278982	0.9056854839123109	0.479733227216715	0.548523290424929
0.826871359155708	7:20739839:A:C:R:wC	0.0437140732936849	42	1.20940717694293	7	GTEx	10.436957790965	15.5422075873502	10.436957790965	GTEX	18.538893174929303	15.999729165317197	24.042920070142607	0.946291786085155	1.59391215315752	1.8689085881806895	CAAAGCCATGTTATATCAGGTCAGTGATAAGTTGATTTTTTTTTTATTTTATTTAAAATTTATTGTAAAACATTCTAGCTTTAATTCTGTCTCAAGTCAATTTTTGACATAATCTTTCTTTGAAAGCACACTCTTTTTGTTCTAAGCAGCAAAAATCTGATGTCAGAAGTCTTATATTTTTCTAAAAGAAGCAAGTCCAA	0.492066930552984	0.9898559356101808	0.6903597205854879	0.382226261530872	0.978120241975156	0.517554610663977
0.3583953224498529	7:20739839:A:C:A:wC	0.237090994878355	42	0.85156174071581	7	GTEx	611.938032494313	439.59024933156405	611.938032494313	GTEX	784.731084274379	517.812336817183	1106.13923537059	0.137432849019898	0.248593939273382	0.252983440051926	CAAAGCCATGTTATATCAGGTCAGTGATAAGTTGATTTTTTTTTTATTTTATTTAAAATTTATTGTAAAACATTCTAGCTTTAATTCTGTCTCAAGTCACTTTTTGACATAATCTTTCTTTGAAAGCACACTCTTTTTGTTCTAAGCAGCAAAAATCTGATGTCAGAAGTCTTATATTTTTCTAAAAGAAGCAAGTCCAA	0.0189882579325814	0.552987583826553	0.0026821904607092	0.00911301725280418	0.340221354555831	0.000762454198543161
0.337957350188792	14:107118128:G:C:A:wC	-0.325306851935776	42	-0.0641699502079981	14	GTEx	252.04727357915695	290.36472724245095	252.04727357915695	GTEX	318.746335803328	231.68607569701598	241.849197935764	0.243121320414496	0.379185564476952	0.525598274702979	CAAAGCCCACAAAAATTAAAACACACGTGTACACACACACACACACACATGCACACACACATACACAGTGGGAAGGCTGAGCTTTATAGTAATTGACTCCTAATTTGGGATCTTTCCTAGTGTAAACCAAAGGTTTCCGAGACAGATCTCAATCAAATTAAAATTAATTTTGCCAAAGTTAGGGCATGCCTGGAATGAAA	0.247359197435141	0.603446167885995	0.9497174426503232	0.164505503568424	0.390942505175067	0.902828258527135
-0.0506338620974782	14:107118128:G:C:R:wC	-0.0952966186214618	42	-0.465198140046221	14	GTEx	600.525002091666	588.375595887181	600.525002091666	GTEX	579.242351809856	550.815131443994	435.36862283510203	0.156057638791995	0.253281480859005	0.35789437936363794	CAAAGCCCACAAAAATTAAAACACACGTGTACACACACACACACACACATGCACACACACATACACAGTGGGAAGGCTGAGCTTTATAGTAATTGACTCGTAATTTGGGATCTTTCCTAGTGTAAACCAAAGGTTTCCGAGACAGATCTCAATCAAATTAAAATTAATTTTGCCAAAGTTAGGGCATGCCTGGAATGAAA	0.817040079722937	0.8461222205358649	0.351357471569073	0.7455927083325171	0.7067326276189971	0.193662795654309
0.0776457260220458	17:39959887:A:AG:R:wC	-0.14304383171284898	42	-0.297401972115547	17	GTEx	90.5891021125098	101.259240845809	90.5891021125098	GTEX	96.02736199771721	91.59382049965492	73.265632903121	0.36344701458059897	0.557395507499029	0.771491859060582	CAAAGCCCCTCCCCCTCCCCAGTCTCAAGATCTAATGAGACAGTCCTGAGGATTTTTCCCAAACTGCCCCTCCCTGAGTGGCTGCATAGGGCACCACCAGCAGAATTTGGTGTCAGCATAAACATCGCCCCTGCACAGCCCCACCTTTTAAGCATAAAGACCCTGGCAAGAATATTGCTAGTCCATGCATAATATTTGC	0.881868104942127	0.8996128681700339	0.8254561222311129	0.8308301518449129	0.797465213471566	0.6998748216679279
-0.162247948874108	17:39959887:A:AG:A:wC	0.767915316189021	42	-1.2094248091559698	17	GTEx	88.080332713788	83.4142733450408	88.080332713788	GTEX	78.9156246994281	141.98782122906601	37.9914442715842	0.4031474348148421	0.42328911095077	1.16471399411158	CAAAGCCCCTCCCCCTCCCCAGTCTCAAGATCTAATGAGACAGTCCTGAGGATTTTTCCCAAACTGCCCCTCCCTGAGTGGCTGCATAGGGCACCACCAGGCAGAATTTGGTGTCAGCATAAACATCGCCCCTGCACAGCCCCACCTTTTAAGCATAAAGACCCTGGCAAGAATATTGCTAGTCCATGCATAATATTTGC	0.77024463581316	0.170903629520727	0.480478170917252	0.687350572285192	0.0696526809211855	0.29908954421607303
4.7038304497717895	11:8615886:C:T:R:wC	3.9761405797661697	42	3.7830812545164	11	GTEx	444.01231926278604	475.142823061192	444.01231926278604	GTEX	11564.086402884399	7474.28340697898	6109.40275651961	0.0967958562638457	0.0980302653927511	0.121132351243324	CAAAGCCCCTTCTCCAAGCCGCGGGGTTGGCCGGGAGGTGCCGGCTGCACAACGGCGCCCACGTGACCCAGGTGCAGCCCCAGGCGCGCCCAAGGGCAGCTCGCCTTAGAGAAGGACCTAAAACCCCGTCTGGGGCACAGAGGAGCAGCCACGTGTTACGTAAAATAAAGCTTTGTAGCAGGAATATCACAGTACTGAGG	0.0	0.0	1.160238240840759e-212	0.0	0.0	4.047631758864056e-214
3.85388735090203	11:8615886:C:T:A:wC	3.36911712073219	42	2.94720332164742	11	GTEx	527.674221740726	605.191332010187	527.674221740726	GTEX	7631.73717101234	6249.4531458951515	4070.7266970194896	0.0974201868354167	0.11248804070298303	0.12792510247777902	CAAAGCCCCTTCTCCAAGCCGCGGGGTTGGCCGGGAGGTGCCGGCTGCACAACGGCGCCCACGTGACCCAGGTGCAGCCCCAGGCGCGCCCAAGGGCAGTTCGCCTTAGAGAAGGACCTAAAACCCCGTCTGGGGCACAGAGGAGCAGCCACGTGTTACGTAAAATAAAGCTTTGTAGCAGGAATATCACAGTACTGAGG	0.0	1.133607798708339e-195	3.781318070565348e-116	0.0	4.283821269728875e-197	1.9178952769149987e-117
2.27059189543702	X:149103477:G:T:R:wC	1.59668444801802	42	2.7018598532788904	X	GTEx	199.664324455027	231.57729753339	199.664324455027	GTEX	963.163943704572	700.3998949861668	1297.36094388772	0.155817973086729	0.23300196178788	0.209085623098752	CAAAGCCCTGATAGGGCCAAAGCTGCCTGGTATTCACTCCTTTCCCAGTCTGCACTGCAGCCTTCTGAGCTCCAGATCTCCTGCTTTTCTCCCGCCTCTGGGGTGAGCTGCCTCAGCTGAGCCGGTTGCCTGCTGTGCTCTGGACCCTGCTCCTCTGGCTCACTCCGGGCCCTGGGTGCCACCAGCCACCATCTATGCTC	3.0718048220263797e-47	4.3816287674339794e-11	3.5407396913120204e-37	4.228214526211809e-48	7.24865719796505e-12	3.37070219446754e-38
-0.565077586347136	14:57653562:G:A:R:wC	-0.149375806790003	41	-1.20258033567659	14	GTEx	655.67594868086	388.94518224422205	539.012843210789	GTEX	443.47764235423205	350.97916372191804	233.86535773213902	0.13233765749731802	0.271820939513147	0.218905283453205	CAAAGCCAATAGCATTGCCATTTATTGAGCACTTGCTGTGCACCTGGTGGTAGGTGCTTACTGTAACTTCTTACTTACCATAGCTTCTTTCATAGAGGGGAAGCATTCATCCACTCATTCATTCAAGTATTGACTGCCTCCTATAGAAAAAGGCAGTAGATTATTTAATATTGCCAAGTACATAGGCTTTGGAATGAGAC	4.9224187388713706e-05	0.7631318648630171	1.82291004843394e-07	1.9550085849129103e-05	0.582636618702317	3.93798798499106e-08
-0.668728224471427	14:57653562:G:A:A:wC	-0.36671299842194105	41	-1.3689553076973	14	GTEx	473.487758516567	255.496534945619	291.9398404876601	GTEX	297.683214409124	198.03497433319	112.717316968834	0.158530718232804	0.42176222729832297	0.391315037777793	CAAAGCCAATAGCATTGCCATTTATTGAGCACTTGCTGTGCACCTGGTGGTAGGTGCTTACTGTAACTTCTTACTTACCATAGCTTCTTTCATAGAGGGAAAGCATTCATCCACTCATTCATTCAAGTATTGACTGCCTCCTATAGAAAAAGGCAGTAGATTATTTAATATTGCCAAGTACATAGGCTTTGGAATGAGAC	6.13670727714837e-05	0.597387653465001	0.0013895510860054	2.4616428327771898e-05	0.384585709519855	0.000468153764490897
0.311457095223851	12:95096202:C:A:R:wC	0.973360559356558	41	0.201703728258719	12	GTEx	268.617530207958	182.35000036015305	155.455290669197	GTEX	333.502884862049	358.525097504322	178.564168320112	0.134484811619773	0.290465650965963	0.282890478534676	CAAAGCCAAGTGATCACCCTTCCTAGCTGTCACCTATTTAATCACTAAAACATCACAAGGAGCTCCACTCCCATATGCAACTGTGCTCAGTCTTTCTCCCCCTCTCCTTTTGCTCATTCCCACACATAGTAAGACGTTTGTTTTCTCTCCCTTGCTCACTTTGTCTTGCTTTTGTGTATACTGCCCCTCTGCGTAGAGTT	0.0341921114966603	0.0030620398389843303	0.586678226705739	0.0205622187358133	0.0008051012935747268	0.475839595076644
2.03575220595107	10:48740258:A:T:A:wC	2.27679673696553	41	2.17610562101583	10	GTEx	1043.36343162416	382.870814100768	699.805406745149	GTEX	4278.7400492329	1856.2998825542802	3159.67503293955	0.06149210747965099	0.118345634076124	0.0953237096778591	CAAAGCATATAAAAATAGAAAACAATAAGCATTCCTTTATTTTCATAGCTTATCATTTTTATAATTAAAATTTTTAATTAACCCTTTGAAAAAACTTTTTGTTTTTTAGAGACAGGGTCTTGCTCTGTTGTCTCAGCTGCTGGAGTACAGCGGTGTCATCATATTTCACTGCAATCTCAAACTACAATCCTCCCTCCTCA	5.943701633169654e-239	2.635337759740279e-81	5.802093063933237e-114	2.4433112117263275e-240	1.7611273823415392e-82	2.3854163514728983e-115
1.24497485007276	12:2344960:A:G:R:wC	-0.6103070655579891	41	-0.0373588173789269	12	GTEx	457.400865030515	368.740674054926	372.827058570005	GTEX	1084.1688058855198	241.61957042567798	363.468655939955	0.0979580705441073	0.358916437895948	0.228434295872482	CAAAGCAGGGCCGTGTCTGATGTGATGGCCAGGACAAAGGTCTGAATGACTAACAAAGAAGCTGTCTCTGGCAGGCAGGTAGGAGCAGTCCGGTGCACCAGAGCTGTGGAATGACTCCCAGGTTCCATTTTTCACTTCCACTTTGCATCCATCCTCCCATCTGCCTGCCCACTGTGTACAGTGCTTACTACATGCCTTAC	3.4661772912686e-36	0.208335394541839	0.910979054984156	5.25273625424947e-37	0.0890528028592923	0.8700909634310551
1.1710005649403	12:2344960:A:G:A:wC	-0.218921816392514	41	0.048307868805778	12	GTEx	490.865966154788	351.181521563499	435.5643233007	GTEX	1104.34394519818	301.523688140284	450.70145629475405	0.0866616534322036	0.341031398885298	0.226405409835501	CAAAGCAGGGCCGTGTCTGATGTGATGGCCAGGACAAAGGTCTGAATGACTAACAAAGAAGCTGTCTCTGGCAGGCAGGTAGGAGCAGTCCGGTGCACCGGAGCTGTGGAATGACTCCCAGGTTCCATTTTTCACTTCCACTTTGCATCCATCCTCCCATCTGCCTGCCCACTGTGTACAGTGCTTACTACATGCCTTAC	9.294688035177242e-41	0.7163174024284821	0.8824928569556829	1.32274101035926e-41	0.5209119124031261	0.831039251475452
-0.34695913129836303	1:202931839:G:A:A:wC	0.010965628840539	41	0.0860501570266854	1	GTEx	1194.7922366477999	827.127786566543	864.874266530594	GTEX	939.708181378192	833.6581493045052	917.4528888414301	0.0851855071200534	0.20393340052104605	0.135277614867631	CAAAGCAGTACCAGCACATCATCCCCTGGAGCGGGCAGGTGTTCCCGGATCATGTCGGCAGTCACAAAGCCCTTGCTGTAGGCCCAATCTGAAGTATGGAGAGAAGAAAGTACTTAATACTCCAGATACATGCTGGCAAGGGGGTGTGGTGCCATGAGACTGGGGAGGGCCCTGAAAGGCTCTGGAGAAAGTGTCAAGTG	0.000112504567429346	0.980640614419546	0.6318499157300711	4.6414792454051896e-05	0.9571179039858332	0.524710926541133
-0.434424219722166	1:202931839:G:A:R:wC	0.241817612255085	41	-0.310546243019292	1	GTEx	1114.66763645443	733.098363842545	940.074689790436	GTEX	825.3439784467461	866.805078291782	758.3307355887331	0.09664025334636	0.17142344163982098	0.148378720121484	CAAAGCAGTACCAGCACATCATCCCCTGGAGCGGGCAGGTGTTCCCGGATCATGTCGGCAGTCACAAAGCCCTTGCTGTAGGCCCAATCTGAAGTATGGGGAGAAGAAAGTACTTAATACTCCAGATACATGCTGGCAAGGGGGTGTGGTGCCATGAGACTGGGGAGGGCCCTGAAAGGCTCTGGAGAAAGTGTCAAGTG	1.82266946392917e-05	0.324547019412337	0.0704246691405096	6.948109011677721e-06	0.158349330587859	0.0363554228153823
0.486716446347373	15:78869930:C:T:R:wC	0.4119592826876161	41	-0.341968077613617	15	GTEx	541.06239562823	361.797510481622	499.250179830954	GTEX	757.8671282004691	481.753778954847	393.77580519046097	0.101208883403899	0.337587432245828	0.17852277792042	CAAAGCAGTATCTTGAAGATTCTCATTAGGTAGAATGTTGGGATTACTATTTTATTTATACCCTGTCTACTTTCTTTCAAAGAAGATTTGAGATAGCGACTCAAGCTAGTTTTTCCCCCACTCAGGCAAAGGTTCCTTTAGATGCTATTGACAGACATTTTAGGCTGGGTGCAGTGACTCACACCTGTAATCTCAGCACT	4.20826594347992e-06	0.41466427438317	0.10134489888764	1.51665272217409e-06	0.222349666632911	0.055423276537617014
0.553530470253042	15:78869930:C:T:A:wC	-0.119745986489388	41	-0.0433385634067326	15	GTEx	505.626066058374	333.125591719078	390.355193786063	GTEX	741.9481434220538	306.890281623664	378.897783078345	0.127853388951223	0.35373878989225604	0.176456638387036	CAAAGCAGTATCTTGAAGATTCTCATTAGGTAGAATGTTGGGATTACTATTTTATTTATACCCTGTCTACTTTCTTTCAAAGAAGATTTGAGATAGCGATTCAAGCTAGTTTTTCCCCCACTCAGGCAAAGGTTCCTTTAGATGCTATTGACAGACATTTTAGGCTGGGTGCAGTGACTCACACCTGTAATCTCAGCACT	3.80516185687782e-05	0.863149597963548	0.8636361073888391	1.4950548182211801e-05	0.734974912194635	0.8059883222242991
0.360349363035437	1:231362923:G:A:A:wC	0.524905665121595	41	0.6277395254184809	1	GTEx	129.623232380672	64.8864997760308	58.183756077257215	GTEX	166.061979121452	93.39037899888409	90.21250661316091	0.183185432087424	0.658248940880486	0.4379241660166029	CAAAGCATAATCAGACGCAAGTGCATTCCAACAACTCCAAAGAAAAAAACATACTGCCAGAAGTAATGCATTTCAGATCCACCGCTCTGTAATGACAGCATACAGGAATAATAACTCCACTGTCATGTGGTCAAAGGAGCTCTATGGAGGCTCTCCTACCATACACCATCTCTCACAACATCTTTCTCCTGTTTTTTTTC	0.0754263773906106	0.635154052253306	0.236575054927018	0.0491683487726379	0.4252029187031111	0.15173115008031
0.6204675195077621	1:231362923:G:A:R:wC	1.06385009912771	41	0.348982687500731	1	GTEx	205.337528915984	102.815623774344	158.563547423386	GTEX	315.5608057056901	215.299093885543	202.07402902497898	0.1511957501817	0.37565134696530106	0.300408425775276	CAAAGCATAATCAGACGCAAGTGCATTCCAACAACTCCAAAGAAAAAAACATACTGCCAGAAGTAATGCATTTCAGATCCACCGCTCTGTAATGACAGCGTACAGGAATAATAACTCCACTGTCATGTGGTCAAAGGAGCTCTATGGAGGCTCTCCTACCATACACCATCTCTCACAACATCTTTCTCCTGTTTTTTTTC	9.910083167977679e-05	0.0157085857389149	0.349444328495608	4.0653045528168894e-05	0.00462557365641418	0.24535975437855
1.07944046428239	10:48740258:A:T:R:wC	2.08253466842533	41	1.24388782656533	10	GTEx	1457.24890644397	610.049054486428	1103.9902686330302	GTEX	3079.4450720931	2584.1600103080104	2615.08037083336	0.0557075779091531	0.10371353828596498	0.0960968924876323	CAAAGCATATAAAAATAGAAAACAATAAGCATTCCTTTATTTTCATAGCTTATCATTTTTATAATTAAAATTTTTAATTAACCCTTTGAAAAAACTTTTAGTTTTTTAGAGACAGGGTCTTGCTCTGTTGTCTCAGCTGCTGGAGTACAGCGGTGTCATCATATTTCACTGCAATCTCAAACTACAATCCTCCCTCCTCA	1.2798290765600893e-82	1.7423587127584992e-88	2.871506524686889e-37	1.2090236944039592e-83	1.1110800512842295e-89	2.5371778002902e-38
0.500568306690228	5:177554780:G:A:A:wC	2.43119932600443	41	0.8875570023543579	5	GTEx	1733.80749985926	1208.54115337087	1129.72203359695	GTEX	2453.07953534565	6519.738649488641	2090.68317114232	0.0609202932831272	0.117716159857351	0.115827599207524	CAAAGCATATGGTGTTGGCGATAAGGCAGTGATGAAGACAAAACATGGGCCTGGTGGAATTTTTTTTTTTGTTGTTCGTTTTTGTTTTGTTTTGAGACAAGGTCTCACTCTGTTGCCCAGGCTGGAGTGTAGTGGTGCAATCTTGGCTCACCGCAACCTCCGCCTCCCGGGCTCAAGCGATTCTCCTGCCTCGGCCTCCG	9.22144290912122e-16	1.487310645752819e-93	1.17031928096368e-13	2.0904978975128096e-16	9.162158338156366e-95	1.82004824419615e-14
-0.0579007850713862	12:95096202:C:A:A:wC	0.6534212646866739	41	0.0209088129268625	12	GTEx	258.587033886675	131.446604744595	175.715057628678	GTEX	248.829501554255	206.464708876586	178.36340531958405	0.141415688286056	0.345588727909235	0.255558496700974	CAAAGCCAAGTGATCACCCTTCCTAGCTGTCACCTATTTAATCACTAAAACATCACAAGGAGCTCCACTCCCATATGCAACTGTGCTCAGTCTTTCTCCACCTCTCCTTTTGCTCATTCCCACACATAGTAAGACGTTTGTTTTCTCTCCCTTGCTCACTTTGTCTTGCTTTTGTGTATACTGCCCCTCTGCGTAGAGTT	0.7409323220607079	0.14851237799780406	0.95655610170989	0.682219147483333	0.0586579651200452	0.9347929113365552
0.635615122898853	5:177554780:G:A:R:wC	2.34382086994268	41	0.93244818639178	5	GTEx	2809.82186456031	1877.88592017094	1994.5437386168398	GTEX	4366.7062872025	9532.272605299493	3805.68927798427	0.0545480450324412	0.108669348014335	0.0836004009045422	CAAAGCATATGGTGTTGGCGATAAGGCAGTGATGAAGACAAAACATGGGCCTGGTGGAATTTTTTTTTTTGTTGTTCGTTTTTGTTTTGTTTTGAGACAGGGTCTCACTCTGTTGCCCAGGCTGGAGTGTAGTGGTGCAATCTTGGCTCACCGCAACCTCCGCCTCCCGGGCTCAAGCGATTCTCCTGCCTCGGCCTCCG	1.35384451328014e-30	6.100333131308996e-102	6.53008955220442e-28	2.23110887323874e-31	3.5600771627293086e-103	6.874123673730179e-29
0.32610251349757696	8:2597073:C:T:R:wC	-0.00645831538716798	41	-0.440900148591206	8	GTEx	387.9738021299031	234.684517646479	301.91099802661	GTEX	486.320956909477	233.726098393753	222.433902509235	0.104959281709964	0.437733668206992	0.252371699960809	CAAAGCATCTCACTTCAGCACTGCAAACATTTATTTTTCCAGGTTAATATTTGCAAGGCTTCAGAGCATACTTTCCTATGCATTCATTCTCTTTGCCTTCCCGACCTGAATTCCAATTTCCTCCAACACTGGGCACTCCTTTAGTCAAAAGGTGAGATTACTACTTCTCTCCCAGGACACCTTCACGTAAGCATCACACG	0.00374983286928725	0.994463984137812	0.139525882305142	0.0018903279517287106	0.9882284513025552	0.0806326721145668
0.4682966968750879	8:2597073:C:T:A:wC	-0.36109396394166	41	-0.489142837468964	8	GTEx	601.018957184937	428.527576559214	440.98103796702105	GTEX	830.667735915469	333.716806594519	314.472774573354	0.0891056177865771	0.298429774033507	0.239852850439087	CAAAGCATCTCACTTCAGCACTGCAAACATTTATTTTTCCAGGTTAATATTTGCAAGGCTTCAGAGCATACTTTCCTATGCATTCATTCTCTTTGCCTTTCCGACCTGAATTCCAATTTCCTCCAACACTGGGCACTCCTTTAGTCAAAAGGTGAGATTACTACTTCTCTCCCAGGACACCTTCACGTAAGCATCACACG	4.40862076988573e-07	0.419784704407117	0.0788804025821649	1.4760374571664501e-07	0.226286688310742	0.0414155549762016
0.517785283048284	4:177240628:T:C:A:wC	0.428270094687846	42	0.25476759351255995	4	GTEx	740.606576840891	691.528878342284	740.606576840891	GTEX	1060.50278184267	930.685952653484	882.876025243168	0.116874093083097	0.205792055198077	0.220877809410776	CAAAGCATTAATAGGAATTGGACTGACGTTGGAGGTGGAAATACTGATGCACGTGACAGCTTTAAGGACTTGGGCGGCTAATTCCCCACTCCCCACTGCCCCTCAGATCCTCCAAAAAAAGCTCAAGTCCTAACTTTGACCAGGTTTGACAAAGAAGGGAGAGGACCAGGCGTTTTGTAAAGTGCTGCTTCCAAACGCCA	2.75972963197122e-05	0.101824221322952	0.421754515726289	9.41095966310001e-06	0.0374264220708167	0.248733001788329
0.485979028511861	4:177240628:T:C:R:wC	0.584171543245277	42	1.05328726343558	4	GTEx	1177.00317903073	1167.95968047452	1177.00317903073	GTEX	1648.8825533612198	1750.7918878755304	2443.1735519161803	0.0986441691091596	0.122964014640564	0.153941684641177	CAAAGCATTAATAGGAATTGGACTGACGTTGGAGGTGGAAATACTGATGCACGTGACAGCTTTAAGGACTTGGGCGGCTAATTCCCCACTCCCCACTGCTCCTCAGATCCTCCAAAAAAAGCTCAAGTCCTAACTTTGACCAGGTTTGACAAAGAAGGGAGAGGACCAGGCGTTTTGTAAAGTGCTGCTTCCAAACGCCA	2.62754420665472e-06	9.63310289128204e-06	4.58201711960332e-11	8.367859168993141e-07	2.02661521250209e-06	7.80304439170698e-12
1.62223033593714	6:13817359:T:C:A:wC	0.0649416872005494	42	0.909161915471976	6	GTEx	580.3340198504969	667.686749964884	580.3340198504969	GTEX	1786.9883929690302	698.4774901829919	1090.07182262744	0.107944194762386	0.27894766429653195	0.235624172681414	CAAAGCATTCCCTTTCTTTTGGTCTCAGCACCCTAGTTTTCCATGGGCAGTGGCTCTTCTCTGCTCTCAGTCCATGCGGTTTGGAGAGACTGATCGCTCCGCAGACCACAGGCATGGGCATGTCACCCAATCAGAGTTAATGAGCAGCCGGGCGCGGTGGCTCACGCCTGTAATCCCAGCACTTTGGGAGGCCAAGGAGG	3.5789724829681583e-50	0.90959164262418	0.000439766337642725	4.7830195922253884e-51	0.815909277350114	0.000114073094476822
1.50174183596481	6:13817359:T:C:R:wC	-0.10895359913022	42	0.602171366748689	6	GTEx	459.45623472495697	590.677002821928	459.45623472495697	GTEX	1300.85526650773	547.439404572153	696.588240021224	0.13060387536314902	0.243810867129121	0.263018979941338	CAAAGCATTCCCTTTCTTTTGGTCTCAGCACCCTAGTTTTCCATGGGCAGTGGCTCTTCTCTGCTCTCAGTCCATGCGGTTTGGAGAGACTGATCGCTCTGCAGACCACAGGCATGGGCATGTCACCCAATCAGAGTTAATGAGCAGCCGGGCGCGGTGGCTCACGCCTGTAATCCCAGCACTTTGGGAGGCCAAGGAGG	7.86908390734043e-30	0.8132543891902528	0.0590217270908335	1.34309090792174e-30	0.654963485604937	0.0220526542436803
-0.0918179909328865	X:20041696:T:A:A:wC	-0.250914282280749	41	-0.17641608418408394	X	GTEx	1000.03957290452	754.248701485168	828.8442823173019	GTEX	938.486929066615	633.81145767104	734.071625118795	0.0843773936040732	0.235684308856732	0.150602712310024	CAAAGCCAACCAAGAAACTGATTAGTAGTTAGGCAACGAGGAGGAGTGGTAGGTGTGAGGTTTGAAGACTGAATGTGAGTTGAGAAAATAAAGACAGAAAGTTCAATCAAGTCTTTCAGGAGCTGGGCTGTGAAGAAAATGGGAGATACAGACGGTGGTAGCTGGAAAGTAAAGAACATCACCTTCTTTAGCACACGACT	0.34726167425244303	0.494441240329215	0.344988427971524	0.276514612446271	0.28704782295220005	0.24143785358145006
-0.0854193006845743	X:20041696:T:A:R:wC	0.0102828976867717	41	-0.193038354240975	X	GTEx	2153.3736343919395	1551.78055137686	1804.39363675478	GTEX	2029.9147262171805	1563.5200465204998	1578.55023203525	0.0789402762869466	0.132525957454671	0.112556941303238	CAAAGCCAACCAAGAAACTGATTAGTAGTTAGGCAACGAGGAGGAGTGGTAGGTGTGAGGTTTGAAGACTGAATGTGAGTTGAGAAAATAAAGACAGAATGTTCAATCAAGTCTTTCAGGAGCTGGGCTGTGAAGAAAATGGGAGATACAGACGGTGGTAGCTGGAAAGTAAAGAACATCACCTTCTTTAGCACACGACT	0.350184085898657	0.971651051978144	0.147845016843664	0.279219196527747	0.938152944836474	0.0863400147957074
2.21913735231119	X:149103477:G:T:A:wC	1.68060317165708	42	3.07469809152833	X	GTEx	232.278176061842	259.170339982123	232.278176061842	GTEX	1081.61710309556	830.758275466435	1957.413834259	0.149426726664825	0.19246375876556	0.169487955414458	CAAAGCCCTGATAGGGCCAAAGCTGCCTGGTATTCACTCCTTTCCCAGTCTGCACTGCAGCCTTCTGAGCTCCAGATCTCCTGCTTTTCTCCCGCCTCTTGGGTGAGCTGCCTCAGCTGAGCCGGTTGCCTGCTGTGCTCTGGACCCTGCTCCTCTGGCTCACTCCGGGCCCTGGGTGCCACCAGCCACCATCTATGCTC	5.06839313265701e-49	1.80283056271072e-17	2.2827354622293593e-72	6.853150765008158e-50	2.50097530520078e-18	1.5097657188297594e-73
0.6040537605225539	19:47242992:G:A:R:wC	-0.00391437368164497	42	0.102347070176321	19	GTEx	228.989306445484	184.37134971257	228.989306445484	GTEX	348.379700323509	183.827717566926	244.600015719049	0.20300403176881496	0.37278122435820493	0.469001785065429	CAAAGCCCTGGCCCAAGGCTCATCTCTGGCTTCTCCCCAAGCACCCCACCGTTCCAGCCCAGAACAGCCAGAGCCCAGGCCCAACTTAGACACTTACTCGCTACATGATCTTACGCAGGTCATCAGCCTTCTCTGAGCCTCCATTTGCCCCTCTAGAAAATGAGAGTCACAAGAGTGCCCTCCCCTCATGTGCTAGGTTC	0.00662117170229215	0.9958964534030708	0.906768605688473	0.00292439650047842	0.991622000442813	0.8272552099423109
-0.0227020305232873	5:148961778:G:A:A:wC	0.228384052606618	42	-0.222651657751098	5	GTEx	760.0311230342302	683.91599424881	760.0311230342302	GTEX	747.88558732431	801.5305932705701	652.045664114612	0.151776921392303	0.200757720236161	0.289419598388945	CAAAGCTGGGACTAGAAGTCAGAACGTCCGGCTTCTGAACGCCAGAAACTTACAGTGGGGAAGCAGACAGCCTGCCCAGGCACTGGTTCTTAACCTTCTAGGGGTCCCTGACCCCTTAGAGATCTGTGTCCACTCCCAGCAGAAGGGTTCACACAAAGCCTTGTGCACAGTTTGAGATTTGACATGAATTCCTGCTGTAA	0.9185309980937758	0.456646159048921	0.624762927449421	0.881099946333671	0.255283239071279	0.4417128569827589
0.171256410049116	10:17685692:C:A:A:wC	0.221501649441385	42	0.285773902772034	10	GTEx	336.216917935093	381.15216776348296	336.216917935093	GTEX	378.457431298257	444.2440681865951	409.2036823657791	0.20286792361138	0.209768087888322	0.31501454109263	CAAAGCCGGGCGTTCAGGGACTCCCGGGAAGGAGCCAGCGTTACCTCAGCCTCTCCGAGGGACACGCGCGCCCTGAACACTCCCCTCTTGGGATTCAGGACAATTCGTTCAGCTCCCATGACTTCATCCGAGCAAGTTTGTCACCTCACGCAGCTAATTAAACTGTTTACCTAGAAGATGATCCAAAGGAATTTCCATTT	0.508487928969205	0.499075341752682	0.549947069889588	0.398570574098698	0.290997512534851	0.364313277549856
-0.26491311895639497	11:62315699:G:A:R:wC	-0.4144885542230821	41	-1.77233948329753	11	GTEx	69.1365928238111	57.5068314924357	72.7779812489032	GTEX	57.61698922093229	43.1615438998812	21.288388908124602	0.38832995797081	0.7100096375289442	0.8246749681380681	CAAAGCGGAGACTTGGGCACCAGCATTTTCTCTTGCTCTCTCTAATACACACACACAGGTGCCCAGATAATGACTCAACCCCATGGCAGAGGCAGCCTCGCCACAACACATCCCAAGCACACAGTCACAGACTCACACTTTCCCAAGAATCACCTGCTCCCCCATTTTGTTCTGCACCCCTTTCCTAGCACCTACCTTAT	0.56920130776335	0.746132479233999	0.0623788851246306	0.495121576845202	0.5593691621153989	0.0316235418700274
0.96688999849316	19:1011999:A:G:R:wL:Alt_19-1012002-R	1.17000852655884	42	0.70764327987098	19	GTEx	114.424491090564	102.217413591586	114.424491090564	GTEX	223.37683147417198	229.786655268953	186.58002075576096	0.229848510128605	0.377815330411049	0.456182054819008	CAAAGCGGTAGTGCTCGCCCGACACCACATTCCGCAGGAAGCCTGCAGCAGAAGGAGCCGTGAGCGCCCGCCCCCACCCGCGCCCTCGCACCCTCGGCCCCGGGGCATGCCTCACCCTTGTTCTCCTCGTTCTCGGCCAGGCCCTTCACGCTGGACATGAGGATGTCATCGTAGCCCAGGAACTCATCCAGCAGCAGGCG	7.341412884325948e-05	0.00706269229037795	0.245464348789042	2.59195229775058e-05	0.00195639254234384	0.120846579918377
1.4779436556141698	19:1011999:A:G:R:wL:Alt_19-1012002-A	1.70495807797648	42	1.81162964740873	19	GTEx	197.633097625628	171.211643651012	197.633097625628	GTEX	550.571461204708	557.760776070419	693.3562207212309	0.167162114310608	0.212120943943705	0.262023489478935	CAAAGCGGTAGTGCTCGCCCGACACCACATTCCGCAGGAAGCCTGCAGCAGAGGGAGCCGTGAGCGCCCGCCCCCACCCGCGCCCTCGCACCCTCGGCCCCGGGGCATGCCTCACCCTTGTTCTCCTCGTTCTCGGCCAGGCCCTTCACGCTGGACATGAGGATGTCATCGTAGCCCAGGAACTCATCCAGCAGCAGGCG	4.45447036750639e-18	6.2066162816394704e-15	2.7905202112567804e-11	9.45441129251192e-19	9.15630640140587e-16	4.71184796647632e-12
3.18437533660394	19:1011999:A:G:A:wL:Alt_19-1012002-R	2.64451514431298	42	3.83600168926794	19	GTEx	287.726126515526	330.730811156902	287.726126515526	GTEX	2613.0649600246397	2067.83352115714	4109.35905491248	0.101101035333281	0.144281628867377	0.12984597702828	CAAAGCGGTAGTGCTCGCCCGACACCACATTCCGCAGGAAGCCTGCAGCGGAAGGAGCCGTGAGCGCCCGCCCCCACCCGCGCCCTCGCACCCTCGGCCCCGGGGCATGCCTCACCCTTGTTCTCCTCGTTCTCGGCCAGGCCCTTCACGCTGGACATGAGGATGTCATCGTAGCCCAGGAACTCATCCAGCAGCAGGCG	1.9034667986975478e-216	6.904584147226437e-74	2.179716688805418e-190	9.56007645156689e-218	4.871684622873389e-75	8.148148391171993e-192
1.6922943901487	19:1011999:A:G:A:wL:Alt_19-1012002-A	1.33721154765774	42	1.82844613459445	19	GTEx	218.56463665689301	236.09930201254602	218.56463665689301	GTEX	706.352798107097	596.514715853496	775.6237010751669	0.14804147485343802	0.219886328668253	0.303871300745305	CAAAGCGGTAGTGCTCGCCCGACACCACATTCCGCAGGAAGCCTGCAGCGGAGGGAGCCGTGAGCGCCCGCCCCCACCCGCGCCCTCGCACCCTCGGCCCCGGGGCATGCCTCACCCTTGTTCTCCTCGTTCTCGGCCAGGCCCTTCACGCTGGACATGAGGATGTCATCGTAGCCCAGGAACTCATCCAGCAGCAGGCG	1.7020420453063194e-29	6.63641838790205e-09	9.40537770228606e-09	2.9198375370450996e-30	1.19155141054888e-09	1.7748955430552602e-09
0.9159847361054608	1:20409374:A:C:R:wC	1.13051288588807	41	-0.0491547553942873	1	GTEx	1630.5520444805402	1071.11908752255	1274.85107459266	GTEX	3076.099189294681	2344.91295835832	1232.08917755488	0.0812590153935225	0.119310658779115	0.112432760614266	CAAAGCGTCCTAAAATATAGAAAATCAAAAGCATGTTTAGTGCCCAGGGATGCTCAGAGGCAGTGGAGTAGAGTCAGTCAAGGAAATAGATTCACAGTTATGGGCTAAACCCTTGGGGACCTCACTTCAATTGTCTGAGCCTCAATTTCCTTATCTGTAAAATCAACAACTGTTATTCATTGAACAAGTGACTGTTTAAA	1.0555571979359098e-28	2.0415145151717895e-20	0.7501319208798308	1.7959103780944501e-29	2.65811655318165e-21	0.661971776188793
0.8547829895695129	1:20409374:A:C:A:wC	0.7516811346269799	41	-0.370036094312642	1	GTEx	971.582119753597	593.38514338404	754.742708928683	GTEX	1756.59929592021	999.4914154117121	583.9697219371869	0.0761545626876961	0.163592650634287	0.175399850938068	CAAAGCGTCCTAAAATATAGAAAATCAAAAGCATGTTTAGTGCCCAGGGATGCTCAGAGGCAGTGGAGTAGAGTCAGTCAAGGAAATAGATTCACAGTTCTGGGCTAAACCCTTGGGGACCTCACTTCAATTGTCTGAGCCTCAATTTCCTTATCTGTAAAATCAACAACTGTTATTCATTGAACAAGTGACTGTTTAAA	1.81258301026367e-28	2.01440504355816e-05	0.0679557456632297	3.09768928360515e-29	4.33093126539061e-06	0.0348866473722816
0.59073405928471	13:24514934:A:G:R:wC	0.0982493847106013	41	0.0782648771869264	13	GTEx	256.987851190455	217.753978008514	237.411059221177	GTEX	386.95612776766	232.88413467386002	251.112182420732	0.14783329155679	0.33544198473535497	0.256512299028381	CAAAGCTAAAGAGCACCTTGTCTCAACACATAAACTAGAAGAACAACAAACTAAGAAAAAAAACTCTTCTTGGCATTTTCCCTCATGACCTAATTTCCAATTGACCTGCATATTTCTTATTGCTCTCCTTTTCCCTTCCCATTTCTCCCTCTTAAGCCTTGCCACTGAGAGATGATACGTCAGTTTGTTAGAAAATTGTC	0.000153962308701198	0.8835757437596039	0.828888335814027	6.44360368356479e-05	0.7696021724337471	0.7602811590048492
0.204856583999788	13:24514934:A:G:A:wC	0.5308626585864411	41	0.158559566306699	13	GTEx	284.839238983336	158.657250919234	188.762781967445	GTEX	327.682822706104	229.057298706141	210.640097753002	0.141077401761191	0.325951867604536	0.248157761952314	CAAAGCTAAAGAGCACCTTGTCTCAACACATAAACTAGAAGAACAACAAACTAAGAAAAAAAACTCTTCTTGGCATTTTCCCTCATGACCTAATTTCCAGTTGACCTGCATATTTCTTATTGCTCTCCTTTTCCCTTCCCATTTCTCCCTCTTAAGCCTTGCCACTGAGAGATGATACGTCAGTTTGTTAGAAAATTGTC	0.19981742880518305	0.234395150055217	0.630178800172242	0.146477568075396	0.103386386165988	0.522857650253601
-0.25085175278050004	3:48494542:C:T:R:wC	-0.7140790424099879	42	-0.0028552450485891602	3	GTEx	541.146797929773	500.231390818684	541.146797929773	GTEX	454.642027128158	304.783119717981	540.116016690042	0.19424551217550304	0.262458488629455	0.35559351056898103	CAAAGCTAATTTTTAAATTTTGGTACAGACAGGGTTTTGCTGTATTCTCCAAGCCGTTCTCAAGCTCCTGGGCTCATGCAGTCCTCCCACCTTGGCCTTCCAAAGTGCTGAGATTACAGGCGTGAGCCACAATGCCCAGCCTGTTTCTCAGGGAAAGGAAAATGCTATTCTGGAAGGAAAAACAGTAGGTATCCAGTACC	0.28702284429451896	0.021522609347738	0.997465447731704	0.196559482529526	0.00651376712350905	0.9935934391542328
0.0080782437909491	3:48494542:C:T:A:wC	-0.31282526911121195	42	0.310760405731398	3	GTEx	548.654122110379	589.333766308744	548.654122110379	GTEX	551.4795842620459	474.48162990449	680.566980297531	0.153839824984596	0.29488737956435496	0.294493076771346	CAAAGCTAATTTTTAAATTTTGGTACAGACAGGGTTTTGCTGTATTCTCCAAGCCGTTCTCAAGCTCCTGGGCTCATGCAGTCCTCCCACCTTGGCCTTTCAAAGTGCTGAGATTACAGGCGTGAGCCACAATGCCCAGCCTGTTTCTCAGGGAAAGGAAAATGCTATTCTGGAAGGAAAAACAGTAGGTATCCAGTACC	0.972241912883866	0.496458579777173	0.471938656112721	0.9581217340296851	0.288767335010315	0.29131630192984304
-0.0282985230381541	10:16715039:T:C:A:wC	-0.0874996339148025	42	-0.7276245292670841	10	GTEx	540.0961778523861	604.45007841343	540.0961778523861	GTEX	529.077992165036	568.991963051198	326.32343797254504	0.22347739956832305	0.237851382678974	0.44595174203961	CAAAGCTAGCAAAAGGTAAGGGTAGGGCTTGAACCCAGGCAGCCTGTTTCCAGGGCCAGGCTTACACCCACTGGTCTACAGGTGGAAGAGAACCTAGCACGTCTCCTAGGGCAAGCTTATTCTCCAAGGCTACACCTGCTCCTCATTAAAAGGCACTTCATAGTTTTTGTACATTTCCTTAGAGGGTATTCAGAAGTCCT	0.9312251925685748	0.849789817556165	0.215876415264636	0.899234739308063	0.712966265005294	0.102759208807087
-0.4452419140606789	10:16715039:T:C:R:wC	-0.358323508399411	42	-1.03874860855902	10	GTEx	912.354744430951	1052.48265805876	912.354744430951	GTEX	669.741956560083	820.345342925799	443.891751047608	0.143633540745911	0.190035921517988	0.3956582938839099	CAAAGCTAGCAAAAGGTAAGGGTAGGGCTTGAACCCAGGCAGCCTGTTTCCAGGGCCAGGCTTACACCCACTGGTCTACAGGTGGAAGAGAACCTAGCATGTCTCCTAGGGCAAGCTTATTCTCCAAGGCTACACCTGCTCCTCATTAAAAGGCACTTCATAGTTTTTGTACATTTCCTTAGAGGGTATTCAGAAGTCCT	0.00450208126695703	0.14993294665269102	0.0255859890314352	0.00193621023857561	0.0593547146111193	0.00865553722316541
0.26589266350086	15:90566519:C:G:R:wC	1.97354577606639	41	-0.15159766023779198	15	GTEx	162.08162673524998	87.6987020126804	108.884640150198	GTEX	195.546200797823	345.00048715848	98.1162528921599	0.165844608835839	0.283713519023546	0.360204311602986	CAAAGCTCACACTCCATCCATTGAACCACTCTGCCACCCAGCTCCTAAGACCTACCAGAAAAGTAAAGCAGGAGCTACAGAGGTAGGTGAGCCACTGGACAGCCTGGTGGCTTCTAGATAAAAATCAGAGCTAAAACACCAGCTCATTTCCATTCTCCTTGCACAAGTTCTTCTGCTGGCTGACAAACTGGAAGCCAGCC	0.153788140471448	2.13786257121979e-11	0.7596257716726039	0.108876417444162	3.4976765800020098e-12	0.673853111397072
0.0587287407213821	15:90566519:C:G:A:wC	1.5450891291348	41	0.0821905213264278	15	GTEx	184.19609323375	166.712349650797	137.472946516413	GTEX	191.88665490917901	486.46877663718203	145.920333791056	0.162006475599205	0.248747927946854	0.325882761999119	CAAAGCTCACACTCCATCCATTGAACCACTCTGCCACCCAGCTCCTAAGACCTACCAGAAAAGTAAAGCAGGAGCTACAGAGGTAGGTGAGCCACTGGAGAGCCTGGTGGCTTCTAGATAAAAATCAGAGCTAAAACACCAGCTCATTTCCATTCTCCTTGCACAAGTTCTTCTGCTGGCTGACAAACTGGAAGCCAGCC	0.7712012392659459	2.9652563694066202e-09	0.859792916119016	0.716971997801802	5.249277532587549e-10	0.8008796267181909
1.03208553315699	8:17527755:C:G:R:wC	-0.262737650994808	41	0.925100337314021	8	GTEx	732.6126493460962	589.339138744647	578.30198122567	GTEX	1498.8040076945804	491.2117560912	1097.37736323732	0.0858614723243232	0.233811557655152	0.14888607843344298	CAAAGCTGAGGAACAGGGGTGAATGAGGAGACGCTGCATGGCGCTCAGGAAGGAAGGGGCTGGACCATCAGGAAGGTCTGATTATACTGGACTGGCTCACCTGGGGGCAGCCCCTCACTGGGAAGCATCTGCAGCTTGGGAAGGAGAGAACTAGAAAAATAAATCTGTGTCACTGTTGTATAGGTAGTAGCGGAAACCAT	1.7346924091805902e-32	0.46375657197264	2.71515113111226e-09	2.7776941706810992e-33	0.261133775762765	5.18245698653277e-10
0.711967613509019	8:17527755:C:G:A:wC	-0.201402450283724	41	1.15587745318499	8	GTEx	2132.99860516553	1407.78477979475	1527.51286589425	GTEX	3494.79956220716	1224.5912426501	3402.8866130669207	0.0657733067410465	0.17000742014926698	0.092657033742614	CAAAGCTGAGGAACAGGGGTGAATGAGGAGACGCTGCATGGCGCTCAGGAAGGAAGGGGCTGGACCATCAGGAAGGTCTGATTATACTGGACTGGCTCAGCTGGGGGCAGCCCCTCACTGGGAAGCATCTGCAGCTTGGGAAGGAGAGAACTAGAAAAATAAATCTGTGTCACTGTTGTATAGGTAGTAGCGGAAACCAT	1.4880951881182099e-26	0.4326561479240589	1.1070835712251301e-34	2.63318704406108e-27	0.236148507070967	1.0247024429605302e-35
2.00758561106613	16:3493301:T:C:A:wC	1.29514724694045	42	2.3530217588080298	16	GTEx	249.26163812656898	287.90165613630404	249.26163812656898	GTEX	1001.82549481767	706.040345011835	1273.04117383059	0.140520269077813	0.202517209562358	0.216699482850268	CAAAGCTGCGGGGGGAGAGAACAGTTCTTAAAGGGACCAATTCCGCTGCCAAGTTCCTCCACTACCCCTAGCCTCCCTCGATTCCCTCCGAACCCCCCCCTAAAAACCTACGCCGACTGCTCCTCCTCTTGGCCCGGCCTCGAAAGGGGCCCACTTACCGCTCCGCGGTTAATAACAGGCCTCGCGCTCCCTGACAGGAG	1.88501233969815e-45	9.235767707081599e-10	1.61209228739499e-26	2.64469216600189e-46	1.6028974560269798e-10	1.81797300647998e-27
2.20088186890592	16:3493301:T:C:R:wC	1.36974560531206	42	2.57168434301567	16	GTEx	239.97485900147305	263.81787167889803	239.97485900147305	GTEX	1102.2392765864302	681.345866567918	1423.81213844039	0.115493901276372	0.20524389923281894	0.189952085778514	CAAAGCTGCGGGGGGAGAGAACAGTTCTTAAAGGGACCAATTCCGCTGCCAAGTTCCTCCACTACCCCTAGCCTCCCTCGATTCCCTCCGAACCCCCCCTTAAAAACCTACGCCGACTGCTCCTCCTCTTGGCCCGGCCTCGAAAGGGGCCCACTTACCGCTCCGCGGTTAATAACAGGCCTCGCGCTCCCTGACAGGAG	5.620818877268159e-80	1.4796109058811698e-10	1.01952652788025e-40	5.82954134642627e-81	2.49355427509688e-11	9.25421065381425e-42
0.0362194920696928	9:103249058:A:G:R:wC	0.22180348786208495	41	-0.5857515050872191	9	GTEx	961.078250827916	649.6054526022081	743.312209507847	GTEX	986.1390614055208	757.6984177591451	496.123646831034	0.0937374524876825	0.188829192101583	0.201537790359004	CAAAGCTGGAGTGCAGTGGCATGATGGCTTACTGCAGCCTTGACCTTCCAGGCTCAATTGATCCTCCTACCTCAGCCTCCTGAGTAGCTGAGACCACAGACGTGTGCCACCATATCCAGCTAATTTTTAAAAATTATCTTTTGTAGTTACGGAGTCTCTCTATGTTGCCCAGGCTGGTCTCGAACTCCTGGGCTCAAGTG	0.7557838848598241	0.43770576789201	0.00914122921777613	0.6992056604903989	0.240144780935945	0.00365601731687429
0.08828396066312101	9:103249058:A:G:A:wC	0.104727470586536	41	-0.340126407572555	9	GTEx	872.7246913767799	543.487002946336	664.546473569093	GTEX	928.2105276127928	584.333795969316	525.3239397846589	0.0898836655437576	0.195170054326406	0.17844679760877394	CAAAGCTGGAGTGCAGTGGCATGATGGCTTACTGCAGCCTTGACCTTCCAGGCTCAATTGATCCTCCTACCTCAGCCTCCTGAGTAGCTGAGACCACAGGCGTGTGCCACCATATCCAGCTAATTTTTAAAAATTATCTTTTGTAGTTACGGAGTCTCTCTATGTTGCCCAGGCTGGTCTCGAACTCCTGGGCTCAAGTG	0.399814971752744	0.769682318611834	0.103259112838994	0.326000098092443	0.591546707319734	0.0566452535801582
-0.485066216820356	11:62315699:G:A:A:wC	0.508562978351081	41	-1.17608233090492	11	GTEx	184.711526933474	119.80541570512301	122.507778542126	GTEX	131.96680252062998	170.74250787307	54.1622297094847	0.228783605509068	0.413852517194902	0.4690693606020671	CAAAGCGGAGACTTGGGCACCAGCATTTTCTCTTGCTCTCTCTAATACACACACACAGGTGCCCAGATAATGACTCAACCCCATGGCAGAGGCAGCCTCACCACAACACATCCCAAGCACACAGTCACAGACTCACACTTTCCCAAGAATCACCTGCTCCCCCATTTTGTTCTGCACCCCTTTCCTAGCACCTACCTTAT	0.0540193961240073	0.4104063610613161	0.0269043477177965	0.0339894711427781	0.219127767683055	0.0121668618854288
-0.17216466854266302	1:11906735:T:C:R:wC	-0.162075240599867	41	-0.27283105282983805	1	GTEx	1003.7475591441303	702.8990247063319	654.110130452591	GTEX	890.871669966494	628.2581114069819	540.743461813434	0.0893197585727979	0.20570950293653	0.22220215458616294	CAAAGCGCTGGGATTACAGGCGTGAGCCACCGTGCCTGGCCTTTTTTTTTTTTTTTTGAGACAGTCTCGCTCTATCACCTAGGCTGGACTGCAGTGGCGTGATCTCTGCTCACTGCAACCTCTGCCTCCTGGGTTCAAGTGATTCTCCTGCCTCAGCCTCCCAAGTAGCTGAGAGTACAGGTGCCCGCCACCACACCCAG	0.08197840517912401	0.640320858215947	0.31944986478124104	0.0539161856953487	0.43076451936256	0.219503049991136
-0.0977015292725551	1:11906735:T:C:A:wC	-0.158493381621957	41	-0.381047835563545	1	GTEx	770.696276927289	587.250248119826	578.793931980047	GTEX	720.824716058776	526.076624141192	444.723940043266	0.0957778631831032	0.221861298462261	0.170801149859308	CAAAGCGCTGGGATTACAGGCGTGAGCCACCGTGCCTGGCCTTTTTTTTTTTTTTTTGAGACAGTCTCGCTCTATCACCTAGGCTGGACTGCAGTGGCGCGATCTCTGCTCACTGCAACCTCTGCCTCCTGGGTTCAAGTGATTCTCCTGCCTCAGCCTCCCAAGTAGCTGAGAGTACAGGTGCCCGCCACCACACCCAG	0.38052406978422704	0.6786330125758679	0.0520097846326863	0.307688309950727	0.474991936908873	0.0256848250711658
0.0212389477895734	17:34969393:T:C:A:wC	-0.309165212851856	41	-0.29438083432574	17	GTEx	772.955193542718	597.49123333387	692.7780023753688	GTEX	784.5886880785699	482.075896656891	564.648922065434	0.0898986366758186	0.23165029222550895	0.181062533251996	CAAAGCCTCTAGGGCCAGATTTAGAGGTCAGGGTGCTGGGTTGTGCTTCCCAACCAACCTGGCCTCCGTTTTCCTGTAGGCTCTGGCCCCTTTCATCTGCAGTGCACAATGATTTACCACTGGGAACTGCTGGAGGGAGTTGAGGGAGGAGAGGGGTTGGAATGACATTTGTAGGATCCCCCTTTGTCAGGGCTCCAAGA	0.8526056544452049	0.35934901584804	0.17291196220726002	0.8132352747878749	0.182000607661267	0.103981199063448
0.416362310972199	10:17685692:C:A:R:wC	0.7273359649013442	42	0.121009107711862	10	GTEx	427.53965843197	411.85157859019796	427.53965843197	GTEX	571.729360750889	681.664960755498	466.22697416224406	0.15919512184132598	0.193182418364559	0.354090489264178	CAAAGCCGGGCGTTCAGGGACTCCCGGGAAGGAGCCAGCGTTACCTCAGCCTCTCCGAGGGACACGCGCGCCCTGAACACTCCCCTCTTGGGATTCAGGCCAATTCGTTCAGCTCCCATGACTTCATCCGAGCAAGTTTGTCACCTCACGCAGCTAATTAAACTGTTTACCTAGAAGATGATCCAAAGGAATTTCCATTT	0.0186012835748345	0.000682751063032084	0.847119389583246	0.00891174585491195	0.000166534730239891	0.7325418398202629
0.32084396583249	3:187089031:C:A:A:wC	0.25777936720102	41	0.16772648815602895	3	GTEx	1457.0695269527405	1064.87180168122	1232.5055405406301	GTEX	1819.49940098107	1273.54114449562	1385.0965168334399	0.0694695136461343	0.14877245664729502	0.11430338941983903	CAAAGCCGTCCAAATCCCTACTCCCCCACCTAAAGACTGGGAATTCCTCACCTGGAATTGGTGCTGTGTACCTCGCAAACCAAGCCAAGAACCAGTCAGATGAGGCAAAAGAGGCTAAGGGGAGTGGGTATGAGAAATTAGGGCCCAGTCGAGACCCAGATCCACTGAACATCTGTGTCTTTATTTTGCTGCTTGTATTT	1.03707769630431e-05	0.197286480863121	0.224379704867606	3.86550332613869e-06	0.0831474128790231	0.14227275819687196
0.17765621102624105	3:187089031:C:A:R:wC	-0.00185117194318747	41	-0.0339167738393324	3	GTEx	2136.96950542434	1545.7742494055801	1522.7780620611902	GTEX	2417.16290676255	1543.84259130336	1488.3413611271899	0.06903960911292199	0.13408511068106402	0.120629881027316	CAAAGCCGTCCAAATCCCTACTCCCCCACCTAAAGACTGGGAATTCCTCACCTGGAATTGGTGCTGTGTACCTCGCAAACCAAGCCAAGAACCAGTCAGCTGAGGCAAAAGAGGCTAAGGGGAGTGGGTATGAGAAATTAGGGCCCAGTCGAGACCCAGATCCACTGAACATCTGTGTCTTTATTTTGCTGCTTGTATTT	0.0177504050092524	0.99478495444082	0.8429619438790992	0.0100748248390787	0.988984797897229	0.7785846534926669
0.0513620289153446	10:32399317:C:T:R:wC	0.0764848705595726	41	0.172431240539054	10	GTEx	263.179943725706	184.861425425633	211.869020885961	GTEX	272.306694639958	194.95489426157903	238.21332200326802	0.143485817850724	0.408554580095453	0.224308155024217	CAAAGCCGTGTGGCTGCTGTACTGCCTGAAGACCGAGCATCCTGAGGACGACGTGCAGAGCAAGCAGTGGCTCACCCATTTCCTCGACCAATTTGCCAACGTTAAGAACAGCCTGGCCTTGAAGAAAATTGAGGTACCTGGCTGTTCGGGTTTACAGGGAGGCCAGGAGAAGGTGGGAGGGACGGGGAAGACTTGTGCCC	0.7742028943334491	0.928204520521157	0.554862423312406	0.7203740536115079	0.851497198137528	0.442056702071495
-0.0230078032297805	10:32399317:C:T:A:wC	-0.0891330065713494	41	0.361646176302265	10	GTEx	478.0774293849929	402.743346767931	359.3055717224089	GTEX	470.084598432247	378.77917919333396	462.01992764399597	0.107321362597984	0.23171449936428604	0.191837882621846	CAAAGCCGTGTGGCTGCTGTACTGCCTGAAGACCGAGCATCCTGAGGACGACGTGCAGAGCAAGCAGTGGCTCACCCATTTCCTCGACCAATTTGCCAATGTTAAGAACAGCCTGGCCTTGAAGAAAATTGAGGTACCTGGCTGTTCGGGTTTACAGGGAGGCCAGGAGAAGGTGGGAGGGACGGGGAAGACTTGTGCCC	0.8664872901381571	0.842281332028813	0.107579802999745	0.830248923911375	0.7004838749319029	0.0594074841504133
-0.269023128792771	15:31678385:G:A:A:wC	-0.33678943722291904	41	-0.912009069360122	15	GTEx	965.002108199794	615.267369306091	774.451952521389	GTEX	801.249196955379	487.35007395294997	411.65946201199205	0.095166514878983	0.268103481660675	0.20099029144871206	CAAAGCCTAATTCAGAGCAAGGTCCCTAACTTTCTTTCAATTCTACAAAGGCTAAGAGAAGCTACAAAGCTAGAAAAGAAAAGTTGGAAGCTAGCAGAGATTTATTCATGAGGTTTAAAGAAAGAAAGTATTAGGCTGGGCGCAGTGGCTCATGCCTGTAATCCTAGCATTTTGGGAGACCAAGGCAGGAGGATCACCTG	0.00876517302699867	0.396859541953266	2.18212898836952e-05	0.00470057718472608	0.20904638224296	5.6904060465652495e-06
-0.21018893310067105	15:31678385:G:A:R:wC	-0.462545286575174	41	-0.643673052640936	15	GTEx	668.8285366672619	457.499374000346	491.615934797371	GTEX	577.894569149195	331.953427013583	314.605709297085	0.144038868782732	0.283809956949026	0.27006727561606503	CAAAGCCTAATTCAGAGCAAGGTCCCTAACTTTCTTTCAATTCTACAAAGGCTAAGAGAAGCTACAAAGCTAGAAAAGAAAAGTTGGAAGCTAGCAGAGGTTTATTCATGAGGTTTAAAGAAAGAAAGTATTAGGCTGGGCGCAGTGGCTCATGCCTGTAATCCTAGCATTTTGGGAGACCAAGGCAGGAGGATCACCTG	0.197450477859836	0.233985122741876	0.0364991608702753	0.144495903172568	0.10314986841292402	0.0171544574439828
-0.439264706555732	12:100500818:C:T:R:wC	0.17101357032232198	41	-1.05172588079427	12	GTEx	1082.34469781403	693.851819233066	781.8213893152	GTEX	798.3801743599249	781.380844936023	377.15112430560094	0.0859667486242714	0.186243249803791	0.17901338766472	CAAAGCCTCATCTTTAAGACCAAGAAGTGACACAAATTGACATATGATTAAAGATAAGTAGAGGTCAGCCGGGCACGGTGGCTCATACTGTAATCCCAGCACTTTGGGAGGCAGAGGCGGGTGGTGGATCACCTGTCAGGAATTTGAGACCAGCATGGCCAACAGGATGAAACCCCATCTCTACTAAAAATACGAAAATT	9.421369694881658e-07	0.571753662747922	2.0925435481678e-08	3.22662590877533e-07	0.35850006473952	4.2252651654752795e-09
-0.35558203553169504	12:100500818:C:T:A:wC	0.180827651080594	41	-0.8410664269068341	12	GTEx	1423.9593505299301	997.573310688398	1094.91490504766	GTEX	1112.9340467708698	1130.93445915658	610.984223892164	0.0850060599294396	0.153022313975091	0.206894809638628	CAAAGCCTCATCTTTAAGACCAAGAAGTGACACAAATTGACATATGATTAAAGATAAGTAGAGGTCAGCCGGGCACGGTGGCTCATACTGTAATCCCAGTACTTTGGGAGGCAGAGGCGGGTGGTGGATCACCTGTCAGGAATTTGAGACCAGCATGGCCAACAGGATGAAACCCCATCTCTACTAAAAATACGAAAATT	7.12269585162972e-05	0.4341063775220089	0.00016484771702924598	2.8766227212848998e-05	0.237321690630184	4.79936304024279e-05
-0.0121227552832891	17:34969393:T:C:R:wC	-0.381537735131305	41	-0.4156059273796289	17	GTEx	1526.6416055183802	1081.85008817157	1191.8539132214999	GTEX	1513.68858567495	830.628721100393	893.967741362131	0.0662980438286758	0.171254017002302	0.13761819578412102	CAAAGCCTCTAGGGCCAGATTTAGAGGTCAGGGTGCTGGGTTGTGCTTCCCAACCAACCTGGCCTCCGTTTTCCTGTAGGCTCTGGCCCCTTTCATCTGTAGTGCACAATGATTTACCACTGGGAACTGCTGGAGGGAGTTGAGGGAGGAGAGGGGTTGGAATGACATTTGTAGGATCCCCCTTTGTCAGGGCTCCAAGA	0.8866872472084549	0.0741158614037961	0.0065361804404279	0.8549138459622629	0.0258868295153008	0.00252780894968443
-0.0424771919887151	7:45105117:T:G:R:wC	-0.296740772686917	41	-0.789057806572874	7	GTEx	2350.14549670852	1709.56418573155	1853.88148830615	GTEX	2282.60664530934	1391.6255904359198	1072.4872191534696	0.0639380687017851	0.14057734273394598	0.113865684615699	CAAAGCCTTTCATTTCCAGAGGGCCAGTGGCAGGGTGTGAAGGGGTCACAGTGGGTCTGCCTAGACCACACACTGTGTTTTAGGTAGCAGAGAGGGGAATTTGTTGTTCCACTTAAGGTCAGTAGTTCATTGAGAATCTGGCGAGTGTGTTCATTATTGACCCCTTGAGCCATGAAGCTGCCAGCTTGAGTGCGCTCTTG	0.58000391754456	0.0956268552825469	2.45747373528892e-11	0.506466966457	0.0347833177637195	4.2166144166312585e-12
0.297285644216758	7:554848:C:T:R:wC	0.854697496101456	41	0.69058830552415	7	GTEx	346.15616598903296	227.027959059478	237.281949876662	GTEX	425.87499487533995	410.83523263439696	382.787700056548	0.126484753350577	0.254800801828216	0.233697205751188	CAAAGCCTCTTTTCTGCTTCCTACAGCGTGGGCCTTAGAGGCACCTAATGCCAAGAACATCAGCCTGGAAGGGTTATAAAGGGACTCCGAGGGAAAGTTCGTTGCGTTGGGTTTCTCCCAGCACCCAGCCCCTTCCTCATGAGCCCCTGCACTGTCCCCTGCCCCTAACAGACCAGAAGCACCTCTGGATTGAAAAGGGA	0.0314294123599593	0.00302736535040218	0.0079260488719912	0.0187548873867634	0.000795444192430782	0.00312612408376952
0.347504856911058	7:554848:C:T:A:wC	-0.326032873357625	41	-0.0219839406352208	7	GTEx	408.27861658015405	327.871622495392	326.403603251162	GTEX	519.406936081399	261.56475917521703	321.65804022387	0.1052637106132	0.266575291318891	0.230441800413472	CAAAGCCTCTTTTCTGCTTCCTACAGCGTGGGCCTTAGAGGCACCTAATGCCAAGAACATCAGCCTGGAAGGGTTATAAAGGGACTCCGAGGGAAAGTTTGTTGCGTTGGGTTTCTCCCAGCACCCAGCCCCTTCCTCATGAGCCCCTGCACTGTCCCCTGCCCCTAACAGACCAGAAGCACCTCTGGATTGAAAAGGGA	0.00199028490113557	0.413306712022568	0.9491984569246372	0.000962451905250365	0.22131369742829304	0.923997829972961
0.394436825175514	12:25322509:C:T:R:wC	0.873802572491743	42	0.57581099752371	12	GTEx	424.80765126209997	419.17483973195397	424.80765126209997	GTEX	558.495379051046	768.346764419292	633.801030946112	0.157082522731484	0.238544609992273	0.34750177395393106	CAAAGCCTGTTTGGTGGTCTCTTCACACGGACGAGAGTGAAACTAACATTGAATATAAATGGCCTAAATGCTCCACTTAAAAGACACAGAGGCCAGGAGCGATAGCTCATTCCTGTAATCCCAGCACTTTGGGAGGCCAAGGCAGGGGGATCACCTGAGGTCAGGAGTTCAAGACCAGCCTGGCCAACATGGTGAAACTC	0.0245383345033996	0.00100421802979901	0.207048138374148	0.0120384029319857	0.00024922277127352005	0.0975191504022687
0.37968297787701705	12:25322509:C:T:A:wC	0.793402797154068	42	0.6658222785958791	12	GTEx	424.19515899713997	472.748350141959	424.19515899713997	GTEX	552.252106198218	819.780319229307	674.223171986586	0.220248111302222	0.18324772584510896	0.30145933438882394	CAAAGCCTGTTTGGTGGTCTCTTCACACGGACGAGAGTGAAACTAACATTGAATATAAATGGCCTAAATGCTCCACTTAAAAGACACAGAGGCCAGGAGTGATAGCTCATTCCTGTAATCCCAGCACTTTGGGAGGCCAAGGCAGGGGGATCACCTGAGGTCAGGAGTTCAAGACCAGCCTGGCCAACATGGTGAAACTC	0.140400185040312	6.688370169994449e-05	0.0709531413969035	0.0847281445706681	1.4933067302091101e-05	0.0271980434501291
0.488009710687938	6:41063065:C:T:R:wC	0.5968703024090191	41	0.280047984550647	6	GTEx	119.98144488675399	96.2664756691785	96.29689908146558	GTEX	168.387486315926	145.568630134009	117.083344622026	0.172020761031795	0.455775899909597	0.317450325383248	CAAAGCCTTACATGCTCCAGCTCCTGTCTACCTCTAACTGCATTTCTACTTCTTGGTCTCTATGCTGCTGTTTACTGTTCATTGGTCTACTTCCTGCCACGGGTCTTTGTCCTTAGAATTTTCAGTCTGTATGCCCTTTATCTTTTTCATGCATGTCTATCTCCCTATCTGTTAGGTCTGGGTTTAATTAAATACCCTAT	0.00851204113651449	0.371221690469384	0.4913830617572779	0.004555054835799021	0.190341448856164	0.37768006068004
0.116128048043245	6:41063065:C:T:A:wC	0.490555983613361	41	-0.10537233547044	6	GTEx	124.908408669862	59.5915264902563	94.58490390305799	GTEX	135.214931558626	83.7623566254658	87.84652869151991	0.213298644812057	0.578211018180688	0.39606422652316703	CAAAGCCTTACATGCTCCAGCTCCTGTCTACCTCTAACTGCATTTCTACTTCTTGGTCTCTATGCTGCTGTTTACTGTTCATTGGTCTACTTCCTGCCATGGGTCTTTGTCCTTAGAATTTTCAGTCTGTATGCCCTTTATCTTTTTCATGCATGTCTATCTCCCTATCTGTTAGGTCTGGGTTTAATTAAATACCCTAT	0.6542313252010401	0.60848941526534	0.851743025551326	0.586139584803223	0.3962135521259	0.7902017751018878
1.66210531692679	10:120490965:T:C:A:wC	2.30513991295479	41	1.90701478233125	10	GTEx	19.8951353606882	5.73323977831828	10.843383684560001	GTEX	62.241991923164704	28.336894648973605	40.887319223698704	0.3283199106393089	2.4043786258738	0.570186912778073	CAAAGCCTTCCCAGTATCTTTTTATCACATTATCGATTTCCACACCTTAGTCATCCAGGTTCAAGATTTTTTTCTATGTACCATCTATATCATTTTTGTCCAATACTTTCTTTAAATCAATCCACTTCTGTTATTTAATTTTATTTTACAGGACATCTGAGGAATGAACTACTGAGGAATGTTCACAAAACAACATGGCA	1.19919880206094e-06	0.550374051500291	0.00234276301225318	4.13888182821556e-07	0.337696878435068	0.0008241818232667758
2.72437067294887	10:120490965:T:C:R:wC	0.16931379715246395	41	0.458883257344101	10	GTEx	2.8947483609052207	2.58271486291126	4.7956587599493	GTEX	19.5866443908433	2.8992948105550296	6.59906851275775	0.6068983136413431	2.81539283595017	1.73814809269593	CAAAGCCTTCCCAGTATCTTTTTATCACATTATCGATTTCCACACCTTAGTCATCCAGGTTCAAGATTTTTTTCTATGTACCATCTATATCATTTTTGTTCAATACTTTCTTTAAATCAATCCACTTCTGTTATTTAATTTTATTTTACAGGACATCTGAGGAATGAACTACTGAGGAATGTTCACAAAACAACATGGCA	1.8751265172388893e-05	0.978435004735658	0.852957315638886	7.155600453876559e-06	0.952045243395514	0.7917745275775241
0.26749485242905496	7:45105117:T:G:A:wC	-0.328645417085154	41	-0.578785016301384	7	GTEx	1584.8027552916699	1246.30001694631	1285.10443271832	GTEX	1907.78762475251	992.4824995485492	860.873958065354	0.0619628430701587	0.16211959204529	0.132428452587282	CAAAGCCTTTCATTTCCAGAGGGCCAGTGGCAGGGTGTGAAGGGGTCACAGTGGGTCTGCCTAGACCACACACTGTGTTTTAGGTAGCAGAGAGGGGAAGTTGTTGTTCCACTTAAGGTCAGTAGTTCATTGAGAATCTGGCGAGTGTGTTCATTATTGACCCCTTGAGCCATGAAGCTGCCAGCTTGAGTGCGCTCTTG	4.01568739377765e-05	0.113740281608263	4.57349690274657e-05	1.581496065808e-05	0.0426441196858915	1.2393464410973199e-05
0.685810797843373	2:113789169:C:A:A:wC	0.503744279532424	42	0.807878383542192	2	GTEx	559.629868233795	356.482076758002	559.629868233795	GTEX	899.5662611011792	505.493193968259	978.5687284190848	0.13823397375251598	0.257736287515567	0.25797239182424103	CAAAATAAACAAGCAATTCTAAATACAGATAATAATAAAAGAGCTAGGTGCCCCGAGATTTTCAAAGGCCGTTTTAGGAACTGAGTGTTTTAGCAAGAGAAAATACATTTATAGCTTAGCAAATGATAGGGGTCCTTCCATCCTATTGTCTTTGATGAGGTCAGATGGAGATATTTCCAAGCTGATTTGCAATTCACCAC	2.20969554685913e-06	0.13144165819550402	0.00582105969446256	7.00475094352425e-07	0.05064270823127	0.00173828931585421
-0.323938126738198	4:113579162:T:C:A:wC	0.511743304254504	42	-0.396247441249459	4	GTEx	939.808426042473	724.198648322964	939.808426042473	GTEX	750.454552106482	1032.64596367105	713.841307776613	0.130878948945083	0.15478579842347	0.275987559602773	CAAAATAAAATGTATTAGGTGCTATTAGCACAAGAAGGAAAAAATAGAGGAATCAACCTTAGGCAGAACTGAGCTCTGTTATTTTATTCAGGAAAATCACGGGAGTGAAGCATTTAAAGCCTTCCCAGAATTGAACTTAACTGGGTCCATACAGGACTGTCATCTTAATCTCTTATCAAAATCTCAAGGAAGTACTCTGG	0.0269121187714308	0.0035661858966085204	0.2916038851471789	0.0133199899874378	0.0009459128283539221	0.151075242789175
-0.15530607870098906	5:54076490:G:A:A:wC	0.84190023634301	42	0.452439888693994	5	GTEx	80.04690915069891	64.9003561440132	80.04690915069891	GTEX	71.686103517863	116.539496357534	109.06524299195101	0.41759644543659097	0.434039887263389	0.65537923446316	ATTTTCTTCTGTCCTTGGACATTGGTGCTCCTGGTTCTCAGGCCTTTGAACTCTGACTGAATTACATTACTGGCTTTCTTGGTTATCTAGCTAGCAGATAGCAAATCATGGGACTTCTTAGCCTCTATAATCAAGTGAGTCAATTCCCATAGTAAATTTTCCCTTCTCTCTCTCTCTCTCATTCTCTCTGTCTCTTTCTC	0.7885812270554771	0.135234020984674	0.667312775555589	0.7099638093223589	0.0524181019751448	0.489975230148839
1.03143174798127	4:22788755:G:C:A:wC	-0.5652439500511309	42	1.28222480191226	4	GTEx	174.628467641394	87.51413807930109	174.628467641394	GTEX	356.77300525161905	59.084307537090005	424.857786347898	0.204692789734883	0.8097313598547131	0.302138611494469	ATTTTTGAAAGTGATAGTTTTGCCTAATTTCAAAAATTTGCATAATTAAAAAACCACAAAAATAAAGTAAGCAAATACTCTTATTCTCTCTCTCTCTCTCTGTGTGTATAATGAGAACTGTCATAAAAATTCTGTTGAATTATTTTGATTTAATTCTATAAAAGGAAAACTTAATGCTATTCCTATTTAATCAGAGTCTC	1.49062641905642e-06	0.687232316132167	9.029028410953193e-05	4.68152296168989e-07	0.485137450061903	2.1973717155249e-05
0.31235605366791097	X:118578464:C:T:R:wC	1.5720261470856598	41	0.8046378919204691	X	GTEx	1220.89973980281	712.386499686088	916.3938859070212	GTEX	1515.61705371012	2118.04628003108	1599.59530205177	0.0888364964304091	0.148282921122472	0.17840675601188194	ATTTTTGAAATAAAGAAATTGAGGCCAGGCGCAGTGGCTCATGCCTGTAATCCCAGCACTTTGGGAGGCCGAGGTGGGTGGATCACGAGGTCGAGAGATCGAGATCACCCTGACCAACATGGTGAAACCCCATCTCTACTAAAAATACAAAAAAAGCCAGGCATGGTGGCAGGCACCTGTAATCCCAGCTACTTGGGAGG	0.0009475387969216973	2.46464747040882e-25	2.46827839656544e-05	0.000437972238867325	2.93138064562159e-26	6.47875175381499e-06
-0.123127841619747	X:118578464:C:T:A:wC	0.19060532129651894	41	-0.0831246716911226	X	GTEx	1023.95285450413	724.281398616491	745.88309846334	GTEX	939.9246046619361	826.823437707247	703.921239334806	0.10047370794716	0.18516581393335504	0.13242322854065	ATTTTTGAAATAAAGAAATTGAGGCCAGGCGCAGTGGCTCATGCCTGTAATCCCAGCACTTTGGGAGGCCGAGGTGGGTGGATCACGAGGTCGAGAGATTGAGATCACCCTGACCAACATGGTGAAACCCCATCTCTACTAAAAATACAAAAAAAGCCAGGCATGGTGGCAGGCACCTGTAATCCCAGCTACTTGGGAGG	0.285531303657948	0.51306417265131	0.636870972668812	0.22039696208493695	0.30330282864399394	0.530187565877603
-0.453956583032159	10:1097112:C:T:R:wC	-0.4763865834405779	41	-0.473568588914753	10	GTEx	659.199358392284	325.271291894118	501.19300254728796	GTEX	481.3303111486029	233.56803545477902	360.894374998888	0.105261862809147	0.370479388423239	0.17980082595346694	ATTTTTGACTGTACCTCGAATGCCTATTTTCCTGTGCGTGATGTTGAAATGTCATGCATTGGTCATTTGGAAAATACTGATTTACTGAATTAAACAGATCTTCCAAATGCTAAAACATTTCATTATTCAATATCAATCACATTGTTAATATCACTAGTAATCTCATCAGAAAAGTTTTTAAGTATTGGGAAGCTAAAGTA	4.09331365388972e-05	0.38255458257543296	0.0194047821332945	1.6131623231078194e-05	0.198490081891336	0.00844225213665515
-0.3155014865361961	10:1097112:C:T:A:wC	-0.217869204091151	41	-0.5907465836106149	10	GTEx	700.479540180144	333.78929612471	517.924231579057	GTEX	562.718481061633	286.992866344049	343.536980191166	0.09969453319856696	0.303231059163143	0.20253201651987	ATTTTTGACTGTACCTCGAATGCCTATTTTCCTGTGCGTGATGTTGAAATGTCATGCATTGGTCATTTGGAAAATACTGATTTACTGAATTAAACAGATTTTCCAAATGCTAAAACATTTCATTATTCAATATCAATCACATTGTTAATATCACTAGTAATCTCATCAGAAAAGTTTTTAAGTATTGGGAAGCTAAAGTA	0.00311749284730088	0.6766345672543579	0.00886830201608795	0.00155252574226612	0.472453747258605	0.0035363574858566795
1.24364609459347	19:1364139:ACACT:A:R:wC	0.769248785840891	41	0.524043478180366	19	GTEx	272.849211537107	214.10523117568695	224.51980185111302	GTEX	646.3048209057172	365.192620142219	323.331688856362	0.0971076376419207	0.287220128262915	0.221261181476535	ATTTTTGACTGTAGTTTCCCAGAATCCTCTTTAGAATCTCAGTCCTTGTGTTTGGGTCTTCTCCGCGTGCCATTACCTCACCTCTGTTTTGTGCCACACACTCTTTAAAAGTGTCTTCCCGCGGGGTTTAGAGTTAGGAAAGTCGCGCACACATAGGACAGAGCCCCAGCCGCCCCTCGTGGCACCCCTCCCATCCCAAG	9.97612047109471e-37	0.024179070722071	0.0378219936268201	1.5004264617703e-37	0.00740068201882014	0.0178633548995249
0.906857116903434	19:1364139:ACACT:A:A:wC	0.286056789763834	41	1.07720337775763	19	GTEx	402.507899491802	225.982448919565	230.93035411914397	GTEX	754.5062340312131	275.348708686507	487.805635326654	0.11894893067247	0.3844888031642629	0.21474541157296	ATTTTTGACTGTAGTTTCCCAGAATCCTCTTTAGAATCTCAGTCCTTGTGTTTGGGTCTTCTCCGCGTGCCATTACCTCACCTCTGTTTTGTGCCACACTTTAAAAGTGTCTTCCCGCGGGGTTTAGAGTTAGGAAAGTCGCGCACACATAGGACAGAGCCCCAGCCGCCCCTCGTGGCACCCCTCCCATCCCAAG	1.0178051210023398e-13	0.663513964182773	2.2338286138463198e-06	2.4608614616422695e-14	0.45688100637179	5.27067295172046e-07
-0.0261068793359025	10:105797175:C:A:A:wC	-0.541544528450119	41	-0.171194022365475	10	GTEx	828.1345597575729	580.2279140961621	635.737434420427	GTEX	813.85489230559	398.804437869665	564.435490244856	0.0981209777593824	0.2762808428056	0.15527956649272398	ATTTTTGAGAACATGCTTTAGCCTAATGCCTGCCAGATGCTGCCAACCTTCATGCACAGGTGGGAAGAACCTATAATTAGGAACACATTAGTCAATTGCAGGAAGGCTCACTCGGTGTCTCTCCAGCGTGGCCGCCCTGAATCTGGACAGACCCTTGTTGACACTGTATCCCAGTGGCCCGATTATTATGAATTCGGAAT	0.8335612535727399	0.130002551424315	0.377363931162043	0.7901866271451842	0.0499813757962739	0.270249114645334
0.307394659389618	10:105797175:C:A:R:wC	-0.591617664605965	41	-0.00595125918281589	10	GTEx	762.906684581321	519.7885298551349	567.264387704934	GTEX	943.546780623309	345.08560528556	564.662459325689	0.0851811525255027	0.250554922184237	0.15088742835889402	ATTTTTGAGAACATGCTTTAGCCTAATGCCTGCCAGATGCTGCCAACCTTCATGCACAGGTGGGAAGAACCTATAATTAGGAACACATTAGTCAATTGCCGGAAGGCTCACTCGGTGTCTCTCCAGCGTGGCCGCCCTGAATCTGGACAGACCCTTGTTGACACTGTATCCCAGTGGCCCGATTATTATGAATTCGGAAT	0.000678860078755829	0.0544081909388607	0.9792092829126108	0.000307715254734223	0.0182144563427263	0.9685382207588448
-0.371183320472354	11:94027336:GAC:G:R:wC	-0.5912573175384439	42	-0.8752047901448772	11	GTEx	935.621644115726	990.470747564559	935.621644115726	GTEX	723.228831187883	656.9200444589891	511.439434292043	0.12904068789992	0.21669632771161	0.38668214957252295	ATTTTTGAGACTGGAACTTCAGGGAACATTCTTTAGAGAATGGTGCATAGCAAAGTTAAGCAAAAAAATAGAGGTATTCTAAACCCCCGTTTCTTCATGACCATAGTTGGGGTGGTGGCATTTAGGGTTGCTGTGTGATAACCTGAGTGACACACTTGGCCCAGTGGCTGCCACATGGCAGGTGTTTAAACTTTGCAGAG	0.008908779528130779	0.0210646304673797	0.0626845298123409	0.00402134098667825	0.0063621855145212895	0.0236128883601724
-0.0639558835896679	11:94027336:GAC:G:A:wC	-0.454365846801221	42	-0.78248006364882	11	GTEx	1012.3521363401	1063.80762242843	1012.3521363401	GTEX	968.867504996303	776.1256941993179	589.469841793406	0.120229865466059	0.208268760267297	0.35503437372710794	ATTTTTGAGACTGGAACTTCAGGGAACATTCTTTAGAGAATGGTGCATAGCAAAGTTAAGCAAAAAAATAGAGGTATTCTAAACCCCCGTTTCTTCATGCATAGTTGGGGTGGTGGCATTTAGGGTTGCTGTGTGATAACCTGAGTGACACACTTGGCCCAGTGGCTGCCACATGGCAGGTGTTTAAACTTTGCAGAG	0.692195642245035	0.0821126151528418	0.0716969827994593	0.5947628919166329	0.0291366837731351	0.0275274533907037
-0.159433539818436	6:86086522:C:A:A:wC	0.886012267514912	42	0.47195195646952	6	GTEx	397.149437264668	419.97405613245695	397.149437264668	GTEX	355.0803068581791	776.482829638634	550.408989485937	0.230465284148827	0.182067327716897	0.29771581056330604	ATTTTTGATAAAGTTCTCAAAGCTGTTAATAATCACACCGCCACTGTCTATTAATGCTTATGGGTGAGATCAGCCTGCATCACAGTTTCAAAAGCCATGAAGTTCTGACCATCACTTTAAGAATGACACATATTCATGCCTGTAATCCCAGCACTTTGGGAGGATGAGCTGGGTGGATCACAAGGTCAGGAGTTCGAGAC	0.596522030158409	5.4818171560513604e-06	0.232758062949108	0.489069324052473	1.1364994219002899e-06	0.11291109465015302
-0.322824647511377	6:86086522:C:A:R:wC	1.0645497143809	42	0.242111492743106	6	GTEx	642.699838335967	615.483612732427	642.699838335967	GTEX	514.7972780369902	1287.99781285892	758.8907236804408	0.20110468951975305	0.20491748283333	0.299152397025016	ATTTTTGATAAAGTTCTCAAAGCTGTTAATAATCACACCGCCACTGTCTATTAATGCTTATGGGTGAGATCAGCCTGCATCACAGTTTCAAAAGCCATGCAGTTCTGACCATCACTTTAAGAATGACACATATTCATGCCTGTAATCCCAGCACTTTGGGAGGATGAGCTGGGTGGATCACAAGGTCAGGAGTTCGAGAC	0.173553307017093	1.02896118071901e-06	0.60288382432776	0.108437327013553	2.04701630616601e-07	0.418328270126934
0.0545655470646102	3:119192185:CAAATG:C:R:wC	-0.0880645579176356	42	-0.544160660574201	3	GTEx	483.888063551436	372.082190637003	483.888063551436	GTEX	503.027782630773	350.094837654911	331.947613069492	0.187618242637921	0.27088356193775603	0.35496349856519804	ATTTTTGATTTCCACAGATGAGAAATAAAATAAGAATATAGACATTGTTGGACTTTGAAAGCTTACCCAATGTTTAATAGTTTGCTGAACAATTGCCAAATGAAATGAAATGCTTTCAAAGTTTCTGAAAGGCACAATTCTCTTCTTCCTGAGCTCAGAACATTTTGGTCATAATCATGAGCTTAGAAATGTTCTGAAGG	0.8367255109573171	0.86909384929481	0.252316510193705	0.771179164797642	0.745104517458798	0.125274732315171
0.0444715216069603	3:119192185:CAAATG:C:A:wC	-0.733887124634423	42	-0.13573320155568902	3	GTEx	524.9122614462281	417.605038264704	524.9122614462281	GTEX	541.9117438333631	250.80181872108798	477.647370133432	0.165229592418894	0.33329887128062	0.28700701856433103	ATTTTTGATTTCCACAGATGAGAAATAAAATAAGAATATAGACATTGTTGGACTTTGAAAGCTTACCCAATGTTTAATAGTTTGCTGAACAATTGCCAAATGAAATGCTTTCAAAGTTTCTGAAAGGCACAATTCTCTTCTTCCTGAGCTCAGAACATTTTGGTCATAATCATGAGCTTAGAAATGTTCTGAAGG	0.849594696787009	0.0785514121881974	0.781551852174351	0.787814363104899	0.0276731488709737	0.636265675682724
1.05620134999867	15:43950198:G:A:A:wC	0.598519001723901	42	0.5259352655338829	15	GTEx	1302.47466346063	1268.3529327549002	1302.47466346063	GTEX	2708.8566155833605	1920.2650425924398	1873.80665205742	0.0866263670550833	0.132866589725589	0.161073779875677	ATTTTTGCATTTTAGAAGAGACGGGGTTTCACCATGTTAGGCTGGTGACAAACCACTGACCTCAGGTGATCCACCCTCCTCGGCCTCCCAAAGTGCTGGAATTACAGGCGTGAGCCACCTAGCCCGGCCTTGGTATTTTTATTTATTAACATTTCAGCTGGAAATGTTTTCTGACTGCTATATTCCTTTGTACAGTTCAG	2.098703002861229e-33	3.05360347277863e-05	0.00376668205420111	3.403511866792519e-34	6.64788470443497e-06	0.00109393621169899
1.05978515282552	15:43950198:G:A:R:wC	0.523845967189663	42	0.7134200540835859	15	GTEx	1529.4970629745196	1459.65269456076	1529.4970629745196	GTEX	3187.60354520202	2098.02042899446	2509.55335957012	0.0841582460472617	0.119660202321858	0.177387204083815	ATTTTTGCATTTTAGAAGAGACGGGGTTTCACCATGTTAGGCTGGTGACAAACCACTGACCTCAGGTGATCCACCCTCCTCGGCCTCCCAAAGTGCTGGGATTACAGGCGTGAGCCACCTAGCCCGGCCTTGGTATTTTTATTTATTAACATTTCAGCTGGAAATGTTTTCTGACTGCTATATTCCTTTGTACAGTTCAG	1.4691964900385999e-35	5.40974178017104e-05	0.000229011812388113	2.31417689296845e-36	1.19894618057716e-05	5.774928640523929e-05
-0.030901883594731006	1:40204166:G:T:R:wC	0.132898151435038	41	0.0080344567234952	1	GTEx	506.39992494097197	384.95551319936203	352.413971502921	GTEX	495.7738289684591	422.287070674284	354.0380506577891	0.116207774590149	0.291116872067047	0.19113695957708604	ATTTTTGCATTTTTAGTAGAGACGGGGTTTCACCATGTTGGCCAGGCTGCTCTCGAACTCCTGACCTCAGGTGATCCGCCCGCCTCAGCCTCCCAAAGTGCTGGGGCTACAGGCATGAGCCACCACGCCCGGCCAAGAAAATATAGTTTTTTTATTTTTTCCAACTATTTCAAAAGGTAAAATTCATTCTTAGCTCCCAG	0.833649256009266	0.808667441192687	0.977794772163794	0.7903014037720101	0.64802232292255	0.966470735791174
0.0325144022993877	1:40204166:G:T:A:wC	-0.0424122188043274	41	-0.0187301527157158	1	GTEx	590.555446307583	367.89532041258	397.338322788489	GTEX	604.194804595017	357.0065454899369	392.064550289676	0.0971415792340526	0.24525729111841	0.196678387995649	ATTTTTGCATTTTTAGTAGAGACGGGGTTTCACCATGTTGGCCAGGCTGCTCTCGAACTCCTGACCTCAGGTGATCCGCCCGCCTCAGCCTCCCAAAGTTCTGGGGCTACAGGCATGAGCCACCACGCCCGGCCAAGAAAATATAGTTTTTTTATTTTTTCCAACTATTTCAAAAGGTAAAATTCATTCTTAGCTCCCAG	0.789293826532485	0.9339629485175368	0.94925694468841	0.737842736473269	0.862706849476975	0.924130244339158
0.490933329273245	12:100709420:C:T:R:wC	-0.11299600417352698	42	0.549108604582391	12	GTEx	44.8494018525487	57.0021917736603	44.8494018525487	GTEX	63.045135744623	52.7367702953899	65.4452433440514	0.4364222369989661	0.5957475121021559	1.01353301626626	ATTTTTGCCTTTCAGCGTGTCATTGTGCAGAGAATTTTGCCTTGTTTGACTTCAGAATTTGTAAACCCTGACATGGTACCTTTTGTTTTGCCCAATGTTCTACTTATTGCTGAGGAATGCACCAAAGAAGAATATGTCAAATTAATTCTTCCTGAACTTGGCCCTGTGTTTAAGCAGCAGGAGCCAATCCAGGTATGTTA	0.3618846033266169	0.927200132869428	0.7459884547123721	0.260629513652747	0.849566976107823	0.587972322836281
1.09577323529702	4:22788755:G:C:R:wC	0.417282958267299	42	0.841379304759489	4	GTEx	222.973369313946	103.26033273146999	222.973369313946	GTEX	476.804023907535	137.678112308148	398.922769817084	0.18496487245982896	0.50159682896071	0.41583573146136	ATTTTTGAAAGTGATAGTTTTGCCTAATTTCAAAAATTTGCATAATTAAAAAACCACAAAAATAAAGTAAGCAAATACTCTTATTCTCTCTCTCTCTCTGTGTGTGTATAATGAGAACTGTCATAAAAATTCTGTTGAATTATTTTGATTTAATTCTATAAAAGGAAAACTTAATGCTATTCCTATTTAATCAGAGTCTC	1.11094077431292e-08	0.617125573011396	0.105373141530221	3.1377655959542107e-09	0.405460264272798	0.0430375516064148
0.670796898883214	15:43633497:G:C:R:wC	1.62658098677006	42	-1.2329179852023	15	GTEx	74.47840050574709	36.6826807958871	74.47840050574709	GTEX	119.034242837768	113.260908101534	31.704895653113798	0.33023875880501696	0.491346090618155	1.27501751024722	ATTTTTGAAACTTATTGTAAAGTATAAGTGTTTACATAAGATAAGGAGAAGGCTCTCATCTTGCATTTTTGAACCATAGAATCAGTTCCACGTTGTACTGGTGAGAGTAGTGAAAGGGAAGGAGAGAAGAGCCAACTCATAGGGCTCTTTCAATGGAGTTTTAAAAGAAGGATATTAACCTAAATATGCAACAGTAGAGG	0.0760398049260629	0.00351451738250611	0.517953491523066	0.0422298186891454	0.0009314316482759	0.33355342290956896
0.141087168653912	6:111874669:G:A:R:wC	1.1495153620209	41	0.257181241574921	6	GTEx	1933.69311747103	1540.60528702887	1562.25644240085	GTEX	2132.07955491462	3418.32002985543	1867.11404870154	0.0707223747639399	0.139318165010507	0.152147455838071	ATTTTTGTGGAATCAGAATTGTGATAGGACGGGCTGGACGCAGTGGCTCATACCCGTAATCCCAGCACTTTGGGAGGCTGAGGCGGGCAGATCACTTGAGGTCAGGAGTTAGGAGTTCGAGACCAGCCTGGCCAATGTGGTGAAATGCAGTCTATACTAAAAACGCAAAAATTAGCTGGGCTTGTGGTGGGTGCCTGTAG	0.0711021345057172	1.0862234394453098e-15	0.154526826492437	0.0460490010732622	1.57063394131713e-16	0.0909625357818119
1.56615771160372	15:43633497:G:C:A:wC	0.844203390768384	42	0.218847459981651	15	GTEx	43.447758562459406	30.6045770774021	43.447758562459406	GTEX	128.842197239885	54.875785619631394	50.7760121097344	0.307832976767831	0.913569849747763	1.13691992146915	ATTTTTGAAACTTATTGTAAAGTATAAGTGTTTACATAAGATAAGGAGAAGGCTCTCATCTTGCATTTTTGAACCATAGAATCAGTTCCACGTTGTACTCGTGAGAGTAGTGAAAGGGAAGGAGAGAAGAGCCAACTCATAGGGCTCTTTCAATGGAGTTTTAAAAGAAGGATATTAACCTAAATATGCAACAGTAGAGG	1.16112410519048e-06	0.5685834691611171	0.918638952573044	3.62457686234455e-07	0.3554493588357829	0.8473571986222009
0.182850483549528	10:43652652:T:C:R:wC	0.0365871273495521	42	0.549708806522733	10	GTEx	823.268567937171	744.1470633479802	823.268567937171	GTEX	935.073612990445	763.2105669068111	1204.23965517483	0.149058235155545	0.201626869344228	0.210452295184894	ATTTTTCTCAAAACTCTTCTGATTTTTCTGCAAGCTCAGCTTTTTGTCTTCTCACTGTATGTTTGTAGCTTATGGCAGAATTGGAAGCTGCGGAGGAAATAAGATAACTAAGTAACATGTGTAAAATGTCCTCACATCAGCTCTACCTAAAAAGAAAGGGAGCTGTGCCAGTTTTATATTCTGCAGCTCCTGCTTTTGTC	0.314889368611221	0.9305436279777288	0.0265115405146014	0.21993348475766894	0.856006855658508	0.00900049820815329
0.139354868040356	12:100397165:G:T:R:wC	-0.0430493401322965	42	0.364799424806766	12	GTEx	913.182227496294	746.708432946624	913.182227496294	GTEX	1004.9100478736	725.112731881597	1175.32371090315	0.14311051652488402	0.212335577165129	0.198639102686222	ATTTTTCTGAAGTTCATTTATTAATTATTTCATGAATGGCTTATGCTTTTTGCGACTTATCCTAAGGTCACAAAGGTTTTTCTCCTATGCATTGTTCTGGAATACACACGTTTTTACCCTTACATTTAGGACAATGATCCATTTTGAATTAATTTTGGTGTATAATGTGAAGAAAGATTCAAAGTTTATTTCCTTTCCAT	0.43803350981990097	0.9220605840244268	0.151298773525551	0.330177205344667	0.839336691570123	0.0662846996686909
-0.00290839402093443	12:100397165:G:T:A:wC	-0.160723438536807	42	0.443151431628479	12	GTEx	704.4215099264909	494.35132023416605	704.4215099264909	GTEX	702.123120017764	442.03476725409104	957.840730814284	0.181805063790226	0.241111136052952	0.242898459554009	ATTTTTCTGAAGTTCATTTATTAATTATTTCATGAATGGCTTATGCTTTTTGCGACTTATCCTAAGGTCACAAAGGTTTTTCTCCTATGCATTGTTCTGTAATACACACGTTTTTACCCTTACATTTAGGACAATGATCCATTTTGAATTAATTTTGGTGTATAATGTGAAGAAAGATTCAAAGTTTATTTCCTTTCCAT	0.9919832588903292	0.70353501437644	0.154683502090518	0.987236528708646	0.505030967613267	0.068086968705891
1.70175563600824	2:173479719:T:TCAGG:R:wC	1.46687136331844	41	1.5338155786199	2	GTEx	4.30781017576075	16.5512198763387	1.51604833263513	GTEX	14.1068156753513	45.9288744043905	4.37887320249547	0.6528764226443791	0.770704699662235	2.00723594447661	ATTTTTCTGAATTTTAAGTTGTATTAATTCTTCATAAATTTGATGCCTCATGACATATCTGTTAAGTATTAGTACACAACAGTGTACTATTGTGTACTAATACTGTTTACACTTTTTCTTGGACATAACTTTGCCTGGTCTGGCTGCAGACCCTGCACGGAGTTTGCTCCTGTGTGGGTGGAGTGGCCGCCTGGAT	0.0162404378465144	0.145020922924712	0.557490431270866	0.00914592257180272	0.0570032538404882	0.44478194608242
0.7997662905649879	2:173479719:T:TCAGG:A:wC	0.269696922305606	41	0.0346465498009287	2	GTEx	328.00385488151903	238.040521112881	303.819975495811	GTEX	570.817926633086	286.910259929436	310.689846988216	0.107971530120789	0.277724736485175	0.212573433318108	ATTTTTCTGAATTTTAAGTTGTATTAATTCTTCATAAATTTGATGCCTCATGACATATCTGTTAAGTATTAGTACACAACAGTGTACTATTGTGTACTCAGGAATACTGTTTACACTTTTTCTTGGACATAACTTTGCCTGGTCTGGCTGCAGACCCTGCACGGAGTTTGCTCCTGTGTGGGTGGAGTGGCCGCCTGGAT	5.19978126891048e-13	0.54375706672435	0.911292111591882	1.28997703630245e-13	0.33150129736132	0.870529249501797
0.104364006426337	X:101218064:A:G:R:wC	-0.3646424562342229	41	0.25985124375566604	X	GTEx	1387.4481709625302	675.098716674413	1014.18115595916	GTEX	1491.42835745899	524.132627658625	1214.6759286399001	0.0793790823084032	0.22511256740894695	0.12494278751514598	ATTTTTCTGCTGATTTTTTAGATTTGGCTATTTCAATAAAGATATCTATTTGATATTTTATAAAGACTATAAGTTCCCAGTTTTGAATCTAGAAGAACTAAAAAAGAGATTAGCAATCTTTAATATTGAGGAAATGTCTACTTTGTAGTTCAGACTAGGAGATTTGGTAATACTGTCATTGTATTAGTTCGTTCCCACTC	0.24928180298989006	0.237720864087708	0.0724634072567775	0.188592420416674	0.10527035951443303	0.0375473812877563
0.114079205303245	X:101218064:A:G:A:wC	-0.42157552307755103	41	-0.0379213813749903	X	GTEx	679.716737493399	316.539886990307	519.603293416198	GTEX	735.62343021534	236.413819840061	506.664854849871	0.0863408259066637	0.315009358727716	0.186487417376962	ATTTTTCTGCTGATTTTTTAGATTTGGCTATTTCAATAAAGATATCTATTTGATATTTTATAAAGACTATAAGTTCCCAGTTTTGAATCTAGAAGAACTGAAAAAGAGATTAGCAATCTTTAATATTGAGGAAATGTCTACTTTGTAGTTCAGACTAGGAGATTTGGTAATACTGTCATTGTATTAGTTCGTTCCCACTC	0.246742680276913	0.35764938080207	0.8880838297480831	0.186412657071625	0.180800215236209	0.838864976688862
0.0554726559536054	12:69580544:A:G:R:wC	0.0604867496298272	41	0.228341400352169	12	GTEx	3420.62005742017	2301.6950535031892	2398.98750490486	GTEX	3554.96063596202	2400.1901826469	2811.2508637331202	0.0548842058502877	0.128943949207697	0.112703749246015	ATTTTTCTGCTTCCATGATGAAGGAAGGTGTCATGCGCATCTGTGTGAAGAGACCACCAAACAGGCTTTGTGTGAGCAATAAAGCTTTTTAATCACCTGAGTGCAAGCGGGCTGAGTCCAAAAAGAGAGTCAGCAAAGGGTGACTTAAAGAAGCTGGAGAAGGTTTCAGGTTCCTTTTTGGGGAGAAACCTCTGTTTTTC	0.385272938328411	0.8025680528100699	0.08108097041097	0.31214966446182696	0.6390029092322951	0.0427615074729164
0.100954325891113	12:69580544:A:G:A:wC	0.11099681837507698	41	0.0812973142745672	12	GTEx	2215.2511794718803	1602.8583177225698	1745.61424386163	GTEX	2376.0749677578	1730.66453575322	1847.2410292803	0.0607876611841306	0.14135124027175594	0.10642651439799003	ATTTTTCTGCTTCCATGATGAAGGAAGGTGTCATGCGCATCTGTGTGAAGAGACCACCAAACAGGCTTTGTGTGAGCAATAAAGCTTTTTAATCACCTGGGTGCAAGCGGGCTGAGTCCAAAAAGAGAGTCAGCAAAGGGTGACTTAAAGAAGCTGGAGAAGGTTTCAGGTTCCTTTTTGGGGAGAAACCTCTGTTTTTC	0.13843243343579	0.64175397870776	0.55764314551201	0.0967596424612601	0.432303865931791	0.444937477619739
0.0981365052180562	2:24702995:G:A:A:wC	0.0422680601375061	41	-0.3988136464584471	2	GTEx	2319.55003734046	1552.40953193599	1669.07230889521	GTEX	2482.4062483502107	1598.7678132798999	1266.31455762447	0.0746186715940862	0.159899179180838	0.12512261290554902	ATTTTTCTGTAGTTTTAGTAGAGACGGGGTTTCACTGTGTTAGCCAGGATGGTCTCGATCTCCTGACCTCGTGATCCACCTGCCTCGGCCTTCCAAAGCACTGGGGTTACAGGCGTGAGCCACCGCCCCAGGTTTGTTTTATAGGTAAACTTGTGTCATGGGGGTTTATTGTACAGACTATTTTGTCATCTAGGTACTAA	0.2491231523635	0.8962916278461059	0.0039010901085897	0.188451573307205	0.791516441405603	0.00143566698598943
0.0842021345029958	2:24702995:G:A:R:wC	-0.0124521876974932	41	-0.462409392915427	2	GTEx	2416.48614965125	1606.57600909764	1675.2648777220002	GTEX	2561.78647525933	1592.53569038974	1215.61721012761	0.0591794570402354	0.157008694762075	0.112704553729483	ATTTTTCTGTAGTTTTAGTAGAGACGGGGTTTCACTGTGTTAGCCAGGATGGTCTCGATCTCCTGACCTCGTGATCCACCTGCCTCGGCCTTCCAAAGCGCTGGGGTTACAGGCGTGAGCCACCGCCCCAGGTTTGTTTTATAGGTAAACTTGTGTCATGGGGGTTTATTGTACAGACTATTTTGTCATCTAGGTACTAA	0.209737601632428	0.971045566620614	0.000141444046951474	0.154786286902449	0.9367869232440792	4.08099440009687e-05
0.8855805972876759	17:73212449:C:T:R:wC	0.733760374994843	41	1.8405025122906296	17	GTEx	1877.1608467362398	1214.64155535676	1377.0434276885098	GTEX	3467.98967309175	2020.38083226312	4932.06545646508	0.0585586992299902	0.14449727438504298	0.0793345639770976	ATTTTTCTGTTGATCTTTTTTTTTTTTTGAGACAGAGTTTCACTCTTGTTGCCCAGGCTGGAGTGCAATGGCGTGATCTCAGCTCACCGCAACCTCCACCTCCTGGGTTCAAGCGATTCTCCTGCCTCAACCTCCTGAGTAGCTGGGATTACAGACATGCGCTGCCACGCCTGGCTAATTTTGTATTTTTAGTGGAGATG	9.059271376585377e-51	1.8898677340681094e-06	1.1541753855076692e-117	1.1429569790533595e-51	3.813840324944521e-07	4.633104819728568e-119
1.19371780124185	17:73212449:C:T:A:wC	0.708193188356855	41	2.15309975492922	17	GTEx	2587.86563475006	1814.67932816355	1994.63469339927	GTEX	5920.91557977092	2964.9618166088	8870.732722523671	0.0558806117724078	0.117932693326236	0.0699753220615226	ATTTTTCTGTTGATCTTTTTTTTTTTTTGAGACAGAGTTTCACTCTTGTTGCCCAGGCTGGAGTGCAATGGCGTGATCTCAGCTCACCGCAACCTCCACTTCCTGGGTTCAAGCGATTCTCCTGCCTCAACCTCCTGAGTAGCTGGGATTACAGACATGCGCTGCCACGCCTGGCTAATTTTGTATTTTTAGTGGAGATG	3.615936270123298e-100	1.05591837112493e-08	2.679684632687678e-206	3.020596243183828e-101	1.91258273978437e-09	6.725256953194574e-208
0.7247786108016441	2:20287522:C:G:R:wC	0.899073517639547	42	1.00422048890912	2	GTEx	117.50778232428002	93.48945102514959	117.50778232428002	GTEX	193.900941453462	174.180529684384	235.867816805863	0.29132191519781603	0.441305033566335	0.5166318936149389	ATTTTTCTTATTAATATAAGAAGGCAGGAATGTCAGGCCTCTGAGCCCAAGCTAAGCCATCATATCCCCTGTGACCTGCACGTATATGTCCAGATGGCCCGAAGCAAGTGAAGAATCACAAAAGAAGTGAAAATGGCCAGTTCCTGCCTTAACTGATGATATTCCCCCATTGTGATTTGTTCCTGCCCCACCTTAACTGA	0.0260461522762659	0.111431940339218	0.123494362271343	0.0128501325145182	0.0416193586004839	0.0519215786726484
1.36094543782709	2:20287522:C:G:A:wC	1.71505874385972	42	1.18649478717535	2	GTEx	179.666815718806	137.540375809753	179.666815718806	GTEX	462.44796574875	451.759136211357	409.693960845623	0.22141217649591	0.212687780645068	0.362944070057625	ATTTTTCTTATTAATATAAGAAGGCAGGAATGTCAGGCCTCTGAGCCCAAGCTAAGCCATCATATCCCCTGTGACCTGCACGTATATGTCCAGATGGCCGGAAGCAAGTGAAGAATCACAAAAGAAGTGAAAATGGCCAGTTCCTGCCTTAACTGATGATATTCCCCCATTGTGATTTGTTCCTGCCCCACCTTAACTGA	2.87160405035606e-09	5.02797012224304e-15	0.00371807775918739	7.91313419155509e-10	7.399567495188599e-16	0.00107896123284727
1.03148849796645	16:63106750:T:G:A:wC	0.79730089166686	41	0.6561222031439389	16	GTEx	962.184760899818	472.078711483472	697.3652653332961	GTEX	1967.5519302842802	820.611504264588	1098.76113711682	0.0933002460667683	0.180335271287065	0.12916399536816806	ATTTTTCTTCATTCACAACAGTGTTAGCTATGGGTTTGTTATATACAGTTTTTATTATTCTGAGGTATGTTCCTTCTGTACCCATTTTGATGAGAATTTGTGTAAAAAAAGGATGTTGAATTACATTGAATACTTTTTCACCATCTATTATTCTAACAATTATATGGTTTTTATTCTTCATTTTGTTAATGTGAGGTATA	1.1865700907168499e-27	4.45600811218212e-05	1.62002937321101e-06	2.0599696550650402e-28	9.81477443917097e-06	3.7791035522829e-07
0.806474381305978	16:63106750:T:G:R:wC	0.891526824385245	41	0.5758883086651059	16	GTEx	941.785829642646	449.67600233347	777.864872821273	GTEX	1646.30605597156	833.887878651543	1159.71440134765	0.0694297396814863	0.15987271648895698	0.13829445992198902	ATTTTTCTTCATTCACAACAGTGTTAGCTATGGGTTTGTTATATACAGTTTTTATTATTCTGAGGTATGTTCCTTCTGTACCCATTTTGATGAGAATTTTTGTAAAAAAAGGATGTTGAATTACATTGAATACTTTTTCACCATCTATTATTCTAACAATTATATGGTTTTTATTCTTCATTTTGTTAATGTGAGGTATA	2.07500084645875e-30	1.29113257234825e-07	0.00010988616047480601	3.4300522978937996e-31	2.4543571950064705e-08	3.1242121121807106e-05
0.0942600222861669	7:37872398:C:G:R:wC	0.321012438096043	42	0.117297124064212	7	GTEx	455.39998924786795	400.90531277216	455.39998924786795	GTEX	485.5650907840229	501.2435333052449	494.332922710377	0.181201325838488	0.266233922212889	0.3681887659205539	ATTTTTCTTCCTTTCTCTCATCTCCCTACTCCTTTTTAGGGCTATTCTGCCCAGCCTCATTTCCCCGTTCTGGATGGCAGATCCATCTTCTAGAAATAACTTTCAAGATGGAACTATAATCCAGGTCTTTGGTTGTAATCGAGGTCTTCTGGGAGTTCCGTTTTGGGATCCAGACTTATATCAAATCCTACATTTGCTTC	0.699181911335716	0.421903240953998	0.8586346649284742	0.602927675322087	0.227912615580847	0.7500459545573799
0.116492231418082	7:37872398:C:G:A:wC	-0.00867639026081355	42	0.42885941047142895	7	GTEx	489.637716910753	454.681384706434	489.637716910753	GTEX	530.204686422121	452.134134265758	657.614120102283	0.154396854982077	0.22566734044558606	0.303319333640891	ATTTTTCTTCCTTTCTCTCATCTCCCTACTCCTTTTTAGGGCTATTCTGCCCAGCCTCATTTCCCCGTTCTGGATGGCAGATCCATCTTCTAGAAATAAGTTTCAAGATGGAACTATAATCCAGGTCTTTGGTTGTAATCGAGGTCTTCTGGGAGTTCCGTTTTGGGATCCAGACTTATATCAAATCCTACATTTGCTTC	0.5598205401899	0.985960061606272	0.300799472230759	0.450549806051225	0.969330729778257	0.157394940431344
0.123767167997726	6:121705408:C:G:R:wC	0.393270694800086	42	0.408226410318747	6	GTEx	172.211911983467	130.617325963777	172.211911983467	GTEX	187.57610659063	171.491784494972	228.440950339573	0.283156513169892	0.40303806047284296	0.5716120620363621	ATTTTTCTTTCTCTTTGTGGTTCTGAGTGAGAACTAGTCATGAGAAAAAAAAACTTACATGAAATTTAGGGGTGGAGATTAAGCAATGATCATTACTCTCTTAAGAATCCACAGTTAAATGTAATGCTGGAAAAGTGCAGAGTTGCCTCGCAGATTCCAGCTTATCTTCCCATATCCTCAACTCCATGTCATGTTCTTCT	0.749164938653162	0.5412270798865451	0.6547373562879201	0.6620402203106059	0.32918061095796003	0.475123986181578
0.339480820061524	6:121705408:C:G:A:wC	0.23325897139791896	42	0.5491925536651	6	GTEx	373.478006914657	370.165979466339	373.478006914657	GTEX	472.00072524622004	434.893055617797	546.5439126796799	0.179820127563654	0.227337569630518	0.32138625880675603	ATTTTTCTTTCTCTTTGTGGTTCTGAGTGAGAACTAGTCATGAGAAAAAAAAACTTACATGAAATTTAGGGGTGGAGATTAAGCAATGATCATTACTCTGTTAAGAATCCACAGTTAAATGTAATGCTGGAAAAGTGCAGAGTTGCCTCGCAGATTCCAGCTTATCTTCCCATATCCTCAACTCCATGTCATGTTCTTCT	0.10225476591961097	0.514756366908662	0.189731563840964	0.0590405703833858	0.304869554804624	0.0874835549058785
1.37024747383603	12:100709420:C:T:A:wC	2.68341419717351	42	0.4990438146298801	12	GTEx	20.1173622605583	13.779050787701197	20.1173622605583	GTEX	52.06720470788299	88.3889265699773	28.342851898819298	0.5734997341721071	0.8340508768831579	1.29595906050548	ATTTTTGCCTTTCAGCGTGTCATTGTGCAGAGAATTTTGCCTTGTTTGACTTCAGAATTTGTAAACCCTGACATGGTACCTTTTGTTTTGCCCAATGTTTTACTTATTGCTGAGGAATGCACCAAAGAAGAATATGTCAAATTAATTCTTCCTGAACTTGGCCCTGTGTTTAAGCAGCAGGAGCCAATCCAGGTATGTTA	0.0333885572945603	0.00479210069327552	0.8256325431939749	0.016881749215501	0.00129391146471074	0.700180489376449
0.825240553133032	16:89755216:A:G:A:wC	1.3565156353136498	41	0.981635278029764	16	GTEx	1006.84684314556	771.8113129888478	701.530071959561	GTEX	1783.3876577944898	1975.9586024014104	1384.76399499694	0.0719959380864554	0.144963705932771	0.15349033174940802	ATTTTTGTATGTGGGATTGAAAGGGAGTATCTGAGTGGCCGCCTCTGATATTTCTTTCAAAGCATTGGCCCAGTATCGTCACCACCTTTTCTCATCAGAGAAGCCCAAGAGGCCGGGTACGGTGGCTCACGCTTGTAATCCCAGCACTTTGGGAGGCCAAGGCGGGCAGATCACTTGAGGTCAGGAGCTCAAGACCAGCC	1.2182299610839199e-29	6.20195463365631e-20	8.62722183095951e-10	2.03974190660009e-30	8.15510367678347e-21	1.60105692001247e-10
-0.13667395721626402	5:150330219:T:C:A:wC	-0.4064482370690721	41	-0.360986647407115	5	GTEx	921.8658001940448	615.842961839813	611.90036150335	GTEX	838.5068850967401	464.882395354688	476.589858559993	0.089726554466283	0.241085638782033	0.163420269736052	ATTTTTGTATTTTAGTAGAGATTGGTTTTCACCATGTTGCTCAGGCTGGTCTCAAATGTCTGGCCTCAAGCAATCCACCCGCCTCAGCCTCCTAAAGTGCTGGGATTACAGGTGTGAACCCCATGTCCAGCCATCCTCACGTTTCTAAAGTTCTGAGTTGTGCCTGAAAATTTTCCCACATTCCATGCATTCAAATGTCT	0.17709561711991895	0.213492182798031	0.0546519850175849	0.127701792768648	0.0918134968866529	0.0271783561468235
-0.15976539922148494	5:150330219:T:C:R:wC	-0.4961008472402521	41	-0.31110480735447904	5	GTEx	547.1830512458308	388.337560457175	400.192405991727	GTEX	489.55355928981203	274.980580118725	322.455851519118	0.118887308007614	0.3428617445796789	0.200008614295629	ATTTTTGTATTTTAGTAGAGATTGGTTTTCACCATGTTGCTCAGGCTGGTCTCAAATGTCTGGCCTCAAGCAATCCACCCGCCTCAGCCTCCTAAAGTGTTGGGATTACAGGTGTGAACCCCATGTCCAGCCATCCTCACGTTTCTAAAGTTCTGAGTTGTGCCTGAAAATTTTCCCACATTCCATGCATTCAAATGTCT	0.238180565707508	0.308527567514499	0.194669046141088	0.17900046016658702	0.147913341160149	0.119837258183542
0.6317225341110191	19:44409411:A:T:R:wC	-0.415798158952593	41	0.45038976558474	19	GTEx	478.83731646236197	306.78676790479	357.25498247455596	GTEX	741.539048379989	229.74931380775	487.813531109241	0.124880433540561	0.336300877060306	0.19229694690653895	ATTTTTGTATTTTTAGTAGAGACAGGGTTTCGCCATGTTAGCTAGGCTAGTCTCCAACTCCCTAGTGACCTGCCCTTCTGGGCCTCCCAGAGTGCTGGGATTACAGGTGTGAGTCACCACACCCGGCCAGCATTTCAGAGTCTATAGGTCAAATAAAATAAAATAAAAAATAAAAACAACATATCAAAACATATAGGATG	1.22267877833158e-06	0.4066209167136479	0.0402572506514635	4.22303671919488e-07	0.21631460630338	0.0191726143911814
0.630922793317457	19:44409411:A:T:A:wC	0.237845680898376	41	0.4833189025714579	19	GTEx	441.05317753226194	237.79180015446	314.188241794222	GTEX	683.7326398255381	280.66947762382097	438.885085842182	0.104659410551467	0.374398397001908	0.190443723909186	ATTTTTGTATTTTTAGTAGAGACAGGGTTTCGCCATGTTAGCTAGGCTAGTCTCCAACTCCCTAGTGACCTGCCCTTCTGGGCCTCCCAGAGTGCTGGGTTTACAGGTGTGAGTCACCACACCCGGCCAGCATTTCAGAGTCTATAGGTCAAATAAAATAAAATAAAAAATAAAAACAACATATCAAAACATATAGGATG	5.56996405564406e-09	0.719740728090161	0.0248947427143792	1.65649514602243e-09	0.525249529788413	0.0111533606525516
-0.114923346086061	10:71984752:G:A:A:wC	-0.118347392278623	41	0.0367993228561948	10	GTEx	1803.4067361328305	1115.0736054106	1239.75762209149	GTEX	1665.82970604044	1027.29859058772	1272.30348561354	0.07478870277289701	0.15762249198344	0.117737732711236	ATTTTTGTATTTTTAGTAGAGACAGGGTTTCTCCATGTTGGTCAGGCTGGTCTCGAGCTCCCGACCTCAGGTGATCCGCCCACCTTGGCCCCCCAAAGTATTGGGATTACAGGCATGAGCCACCGCGCCCAGCATTGAGATTTATTTCTAACCCTGGATTTGGTAAATTCGATGAACTATACTACAGAATTATACCAAGT	0.173005237075849	0.659903059996916	0.8244014604156509	0.124381380625244	0.45275613071406	0.754620024312153
0.0753520893618013	10:71984752:G:A:R:wC	-0.13231490347344502	41	-0.163024042286571	10	GTEx	1958.10731384456	1406.78973319544	1523.7666175567401	GTEX	2062.7185688569	1283.21500425638	1360.45925572657	0.0667485457240864	0.13650932615570502	0.111732750143406	ATTTTTGTATTTTTAGTAGAGACAGGGTTTCTCCATGTTGGTCAGGCTGGTCTCGAGCTCCCGACCTCAGGTGATCCGCCCACCTTGGCCCCCCAAAGTGTTGGGATTACAGGCATGAGCCACCGCGCCCAGCATTGAGATTTATTTCTAACCCTGGATTTGGTAAATTCGATGAACTATACTACAGAATTATACCAAGT	0.328263227844918	0.5447594742711379	0.227298248506498	0.258942194510407	0.332408633759312	0.14455042724782902
0.7162609187935799	9:107752873:G:A:A:wC	1.04059553986136	42	0.8352209290135029	9	GTEx	597.519221278369	665.534557350997	597.519221278369	GTEX	981.628206708831	1368.46431711333	1066.0002358416198	0.15041841795857502	0.156118473785605	0.290190770072577	ATTTTTGTATTTTTAGTAGAGACGGGGTTTCACCATGTTGGCCAGACTGGTCTCTAACTCCTACCCTCAGGTGATCTGCCCGCCTCGGCCCCCCAAAGTATTAGGACTACAGGCCTGAGCCACCACGCCCTGCCCAAATGTTAGTATCTTGAAATAGTTATGCGTCATGCCAAAGAAATCTAGAAGACCTGAAACTCTTC	5.89275749830447e-06	1.56482367383979e-10	0.0126204275891866	1.91883301307847e-06	2.63905595597247e-11	0.0039997833765377105
0.8884966493710551	9:107752873:G:A:R:wC	1.15540054650072	42	0.568149249442542	9	GTEx	560.494646379719	561.734155734712	560.494646379719	GTEX	1037.4758832586901	1250.9699795639	829.535948161888	0.13605573030295298	0.179845616003565	0.268147539187067	ATTTTTGTATTTTTAGTAGAGACGGGGTTTCACCATGTTGGCCAGACTGGTCTCTAACTCCTACCCTCAGGTGATCTGCCCGCCTCGGCCCCCCAAAGTGTTAGGACTACAGGCCTGAGCCACCACGCCCTGCCCAAATGTTAGTATCTTGAAATAGTTATGCGTCATGCCAAAGAAATCTAGAAGACCTGAAACTCTTC	2.48460783279963e-10	7.65220984829075e-10	0.0863273704433474	6.5599717625068e-11	1.32388862318659e-10	0.0341079266176046
-0.248850066451727	2:231876095:A:G:R:wC	-0.0986795831902143	41	-0.5814418438882989	2	GTEx	2897.50267073209	1866.7679509252398	2184.8085911755998	GTEX	2438.0722056641503	1743.3725476583	1459.8191773018698	0.0704552432838846	0.16664395076922595	0.122864722030746	ATTTTTGTATTTTTAGTAGAGACGGGGTTTCACCATTTTGGCCAGGCTGGTCTCGAACTTCTGACTTCAAGTGATCTGCCCACCTCAGCCTCCCAAAGTACTGGGAGCCTCCGCACCCGGTCCAGTTGGTTATTCTTGAGATAGGTTGGTCCCTGTATAGTGATCCATCGAAGTGCAGAAGAAAGTCCAGGAAGCCCCAT	0.000895177332960028	0.741793087685087	8.869782068766251e-06	0.000412381827048369	0.553744652119443	2.21908806255251e-06
-0.0752564225846013	2:231876095:A:G:A:wC	-0.0492101149095282	41	-0.461088425285781	2	GTEx	1986.7881140768304	1349.6599943069	1455.77658811903	GTEX	1885.82181860626	1304.25496449358	1057.3080573069901	0.07632102163848199	0.14514845708861904	0.11872539247019802	ATTTTTGTATTTTTAGTAGAGACGGGGTTTCACCATTTTGGCCAGGCTGGTCTCGAACTTCTGACTTCAAGTGATCTGCCCACCTCAGCCTCCCAAAGTGCTGGGAGCCTCCGCACCCGGTCCAGTTGGTTATTCTTGAGATAGGTTGGTCCCTGTATAGTGATCCATCGAAGTGCAGAAGAAAGTCCAGGAAGCCCCAT	0.397851365908016	0.8628951613237611	0.000338103812044349	0.324108068464859	0.734584880493185	0.000102898022688707
-0.0660635308008207	7:45051998:G:A:A:wC	0.120396687293159	41	-0.446023273648242	7	GTEx	726.83268030735	421.64679632986605	496.83687923931296	GTEX	694.1605464225162	458.509485225342	364.09542279781306	0.114123977486828	0.3135359823564289	0.22113164183141	ATTTTTGTATTTTTAGTAGAGACGGGGTTTTGCCATGTTAGCCAGCCTGGTCTTGAACTCCTGACCTCAGGTGATCCACCCGCCTCGGCCTCCCAAAGTACTGGGATTACAGGTGTGAGCCACTGCTCCCAGCCCATAATGTCTTGTTGAAATGAATCTTTTTCATTATGACATGACCATCTTTATTTCTAGTAAGACTT	0.632651373466889	0.842595165093698	0.0826185493552556	0.5626734412386091	0.7009811185698311	0.0436951583936446
-0.0619824133743887	7:45051998:G:A:R:wC	-0.00432260009438278	41	-0.681535041802686	7	GTEx	1172.86850245805	739.9769184401559	942.026662284429	GTEX	1123.43553177112	737.882805397218	587.571310487706	0.0874620866594665	0.246029223976682	0.15454366185803198	ATTTTTGTATTTTTAGTAGAGACGGGGTTTTGCCATGTTAGCCAGCCTGGTCTTGAACTCCTGACCTCAGGTGATCCACCCGCCTCGGCCTCCCAAAGTGCTGGGATTACAGGTGTGAGCCACTGCTCCCAGCCCATAATGTCTTGTTGAAATGAATCTTTTTCATTATGACATGACCATCTTTATTTCTAGTAAGACTT	0.55328954832968	0.993462915514711	3.84927902448587e-05	0.478524627311253	0.98598232197506	1.03378362977077e-05
-0.183303599014394	1:149191185:T:C:A:wC	-0.500006490778324	41	0.553916806370462	1	GTEx	2506.43892685702	1577.6967200735	1836.87783193575	GTEX	2206.78914369299	1115.12752101028	2697.1451524181307	0.0632474715654154	0.19369862196065304	0.109688965858352	ATTTTTGTATTTTTAGTAGAGATGGGGTTTCACTATGTTGGCTAGGATGGTCTCGATCTCTTGCCCTCGCAATCCGTCTGCCTCGGCCTCCCAAAGAGCCGGGATTACAGGCGTAGGCCACTGCACCCGGCCTTCTTTTTCTTTTCTTTTCTTTTTTTTTTTTTTTAGCATGGCATCACTCACTCTGTCACCCAGACTGG	0.00710739512820465	0.0313282863864748	1.88520709464157e-06	0.00375315394287306	0.00984109914866505	4.4207309922976293e-07
-0.19445739489645295	1:149191185:T:C:R:wC	-0.3980722100441261	41	0.448279598866475	1	GTEx	1597.81364245259	927.967979086014	1106.62841622655	GTEX	1395.6131943120402	703.883630092366	1509.18770524029	0.0797580823260572	0.179363881080493	0.140948508855802	ATTTTTGTATTTTTAGTAGAGATGGGGTTTCACTATGTTGGCTAGGATGGTCTCGATCTCTTGCCCTCGCAATCCGTCTGCCTCGGCCTCCCAAAGAGCTGGGATTACAGGCGTAGGCCACTGCACCCGGCCTTCTTTTTCTTTTCTTTTCTTTTTTTTTTTTTTTAGCATGGCATCACTCACTCTGTCACCCAGACTGG	0.0252392766714999	0.07556337938026801	0.00398758287682645	0.0147650912896416	0.0264625508171121	0.0014704682247592199
1.5340701698283503	17:57627786:T:C:A:wC	1.70390899378431	41	1.50021553111102	17	GTEx	2752.95264650084	1791.79300258601	2095.06140640011	GTEX	7974.6548982105	5836.68967352183	5924.94284124664	0.0561288094817636	0.123257556345034	0.0834125492382906	ATTTTTGTATTTTTGGTAGGACAGGGTTTCACCTTGTTGGCCAGGCTGGTCTCGGACTCCTGACCTCAAGTGATCTGCCCGCCTCAGCCTCCCAAAGTACAGGGATTACAGATGTGAACCACCGTGCCTGGCCTGAGTATTTATTATTATTGCTTTTATTTTGTTTTATTTTGACACAGGGTCTCTCTCTGTCACCCACA	3.105475123326838e-163	1.94285919755956e-42	4.352340781825178e-71	1.804635082678279e-164	1.82704160523273e-43	2.5314324771943393e-72
1.57302084908508	17:57627786:T:C:R:wC	1.83043162009696	41	1.50419175080568	17	GTEx	2414.9694299102302	1586.5914803598998	1814.16005703522	GTEX	7185.50092193895	5641.14293139033	5146.99854241157	0.0605998500295506	0.110062000842225	0.096249510520157	ATTTTTGTATTTTTGGTAGGACAGGGTTTCACCTTGTTGGCCAGGCTGGTCTCGGACTCCTGACCTCAAGTGATCTGCCCGCCTCAGCCTCCCAAAGTATAGGGATTACAGATGTGAACCACCGTGCCTGGCCTGAGTATTTATTATTATTGCTTTTATTTTGTTTTATTTTGACACAGGGTCTCTCTCTGTCACCCACA	2.3728345149301587e-147	5.3104443952582496e-61	6.698953407846277e-54	1.496091799851489e-148	4.1619978397442385e-62	4.6896682837256394e-55
0.223730947109029	9:38653614:C:T:R:wC	-0.372926928925433	41	0.754543914324135	9	GTEx	1269.09637926492	806.7212563591161	768.8915933735858	GTEX	1482.3938077271398	622.723314078398	1297.60448413639	0.0719027080403283	0.290255813176274	0.115102001579673	ATTTTTGTATTTTTGTGTTTTTTTTTGTTTTTTTTTTTTTTTTGGAGATAGAGTCTCACTTTGTTGCCCAGGCTGGAGTGCAGTGGTGCAATCTCGGCTCACTGCAAACTCCACCTCCCGGGTTCAAGCAATTTTCCTGCCTCAGCCTCCCAAGTAGCTGGGACTACAGGCATCTGCCACCACACCTGGATAATTTTTTT	0.00369469850539241	0.383039249202104	3.0623962042738e-10	0.00186089756647304	0.198854643773264	5.54791858108183e-11
0.359898212330408	9:38653614:C:T:A:wC	0.0310115901720482	41	0.7423827742125809	9	GTEx	1110.74982988007	719.803838492634	760.011235443892	GTEX	1425.0678873280801	735.343359760791	1271.67904712904	0.0826855943062304	0.201984654690816	0.128594660779527	ATTTTTGTATTTTTGTGTTTTTTTTTGTTTTTTTTTTTTTTTTGGAGATAGAGTCTCACTTTGTTGCCCAGGCTGGAGTGCAGTGGTGCAATCTCGGCTTACTGCAAACTCCACCTCCCGGGTTCAAGCAATTTTCCTGCCTCAGCCTCCCAAGTAGCTGGGACTACAGGCATCTGCCACCACACCTGGATAATTTTTTT	3.43871746577008e-05	0.9419702443375808	3.79067097378592e-08	1.34525833486781e-05	0.8779768747434521	7.78516005534792e-09
0.646033706965597	16:89755216:A:G:R:wC	1.27887753017039	41	0.829913414918782	16	GTEx	2154.6769026809	1385.17655334429	1465.4050376822101	GTEX	3371.0616357088697	3359.29358487372	2605.12982690825	0.0635006157031672	0.104194718528253	0.0933435544942979	ATTTTTGTATGTGGGATTGAAAGGGAGTATCTGAGTGGCCGCCTCTGATATTTCTTTCAAAGCATTGGCCCAGTATCGTCACCACCTTTTCTCATCAGAAAAGCCCAAGAGGCCGGGTACGGTGGCTCACGCTTGTAATCCCAGCACTTTGGGAGGCCAAGGCGGGCAGATCACTTGAGGTCAGGAGCTCAAGACCAGCC	1.38719990964796e-23	1.19213011023928e-33	4.5150210286539796e-18	2.5995179899767e-24	1.25050914929358e-34	6.05854900221222e-19
0.5936417562028621	22:31443303:C:T:A:wC	-0.320071155289046	42	0.040312385757869	22	GTEx	582.091996462618	605.212615996494	582.091996462618	GTEX	878.176542290035	484.577288293443	598.245661305263	0.140869766835007	0.19900901610339605	0.29902291621118104	ATTTTTGTACTTTTAGTAGAGACAGGGTTTCGCCATGTTGGCCAGGCCGATCCTGAACTCCCAGTTTAGGTGATCTCCCCGTCTCGGCCTCCCAAAGTGTTGGGATTACAGGTGTGAGCCACAGCACCTGACCTGGAAAGTCATTTGTGTAGGATGAGAGGTACCCAGCCCATACACAAGATGGTCGGGGCACATGATTT	7.11170885888515e-05	0.24208922454738896	0.944119737913868	2.50756671533276e-05	0.107764040680236	0.8927591735913779
0.595139935712068	22:31443303:C:T:R:wC	-0.0731289318195351	42	0.204404059457715	22	GTEx	1120.1075025996304	1139.66390665173	1120.1075025996304	GTEX	1690.17675155726	1083.83282073615	1291.67647236698	0.116249061142328	0.20917948742384304	0.23253352770235006	ATTTTTGTACTTTTAGTAGAGACAGGGTTTCGCCATGTTGGCCAGGCCGATCCTGAACTCCCAGTTTAGGTGATCTCCCCGTCTCGGCCTCCCAAAGTGCTGGGATTACAGGTGTGAGCCACAGCACCTGACCTGGAAAGTCATTTGTGTAGGATGAGAGGTACCCAGCCCATACACAAGATGGTCGGGGCACATGATTT	9.85010706553609e-07	0.858146319260381	0.565093493359917	3.0630671004658297e-07	0.726639689522453	0.379384747364313
0.4566007715735471	14:92623349:A:G:R:wC	0.277060004265801	41	0.107914565350373	14	GTEx	319.953732222487	166.338187702471	227.649833051706	GTEX	439.2832578273809	201.338375342953	245.656106004511	0.13859120680324302	0.3469001620202169	0.235907295693613	ATTTTTGGCCTTTTTATTCTGTAAGCAGGTGAAAGGGAATAATGTGACTCACAGTTTAATTTTTCTGAGTAACTGCTTGTTTCATAAAATATACTCCTTAACTTAAACATCTCTAAGACCCTAATGTCTGGAAAATACTGTTGTGATCTGAAGTAGTTAGAAACCTTTTTTCTCCCGCTTTCTACTTAGTTAAATAATAC	0.00203536762425623	0.634506092899903	0.737970494609539	0.000985664700382924	0.4244796935118929	0.647351370802428
0.37053868709211	18:70582029:G:C:A:wC	0.26907201482345605	41	0.324783818925066	18	GTEx	1179.98917260072	680.113415485664	921.285592583921	GTEX	1524.82059945392	819.8347422987309	1154.1906101222196	0.0790957725011434	0.170086985506787	0.115701975912234	ATTTTTGCTTTGGTTGCCGTGTGCTTACAGAATATTATTCAAGATGTCTGTGCTCACTCCAATGTTCTGGAGAGTTTCTCCCAATGTTTTCTTTCAGTACTTTCATAGTTTGAGGCCATAGATTTAAGTCTTTAACCCATTTTGATTTGATTTTCGTATACAGTGAAAAATAGGGGTCTGATTTCATTCTTCTGCATATG	7.6138281501162295e-06	0.252181755736325	0.0121204101207825	2.8039240429635797e-06	0.113657081831608	0.0049994009747796
0.278161089972627	18:70582029:G:C:R:wC	0.0696738888759538	41	0.40845181889581	18	GTEx	877.2630629667261	488.2023141275431	706.513254192275	GTEX	1063.51794869209	512.417747086079	937.4811111341768	0.07667922614371901	0.269389140545738	0.136494735690289	ATTTTTGCTTTGGTTGCCGTGTGCTTACAGAATATTATTCAAGATGTCTGTGCTCACTCCAATGTTCTGGAGAGTTTCTCCCAATGTTTTCTTTCAGTAGTTTCATAGTTTGAGGCCATAGATTTAAGTCTTTAACCCATTTTGATTTGATTTTCGTATACAGTGAAAAATAGGGGTCTGATTTCATTCTTCTGCATATG	0.000633407462946651	0.898742189298545	0.00709869488803658	0.00028607479254133197	0.795915648300405	0.0027676030418971893
0.0225798271477863	2:228236106:G:T:R:wC	-0.552215694001913	41	-0.637033480370709	2	GTEx	1416.0354064086905	955.962816260365	1076.11374408427	GTEX	1438.7377750092596	651.519141868438	691.949351194653	0.0796320460726532	0.221614671926168	0.170404360161626	ATTTTTGGAAGAAATGTTTCTGAAAGAATTGGCTGCATCATCCAAACTCTGTTGTTTGTTTGTTTAAAGAGTAGGGGTCTCACTCTCTTACCCAGGCCAGAGTGCAGTGATACGAGCATAGCTCACTGTAGCCTTGAACTCCTGGGCTCAAATAATCCTCCTGCCTTAGCCTCCTGAGTAGCTAGGACCACAGGTGTAGA	0.822283607191402	0.0394804665391614	0.000586149066159613	0.7767537144827571	0.0127103630081195	0.000185221839153551
-0.0634263422524057	2:228236106:G:T:A:wC	-0.234138597996198	41	-0.634466014388614	2	GTEx	929.4465537097052	613.1694810854721	685.866024318391	GTEX	889.9352933421001	521.198142203957	442.17970579466	0.08958271678042899	0.240468140933659	0.19006124090426504	ATTTTTGGAAGAAATGTTTCTGAAAGAATTGGCTGCATCATCCAAACTCTGTTGTTTGTTTGTTTAAAGAGTAGGGGTCTCACTCTCTTACCCAGGCCATAGTGCAGTGATACGAGCATAGCTCACTGTAGCCTTGAACTCCTGGGCTCAAATAATCCTCCTGCCTTAGCCTCCTGAGTAGCTAGGACCACAGGTGTAGA	0.553686732584826	0.54238189558578	0.00239246989678748	0.478932926859142	0.330216321251801	0.000843173150219768
0.0926811385199381	7:90002416:C:G:R:wC	0.125816974277871	42	-0.006671246996269671	7	GTEx	871.251809884895	734.1761224153702	871.251809884895	GTEX	929.410899367173	800.882761045155	866.79921178034	0.148010605696637	0.18433450743234306	0.220696124939691	ATTTTTGGACTGGGATATGAGGAATAATTATGAGGTAATTAGTAAAATAGAGTGGAGGGTGAAGGGTCTTTAATCAGAGGAAATAGTATGTACACAAAGCCTTAGTGGTGGCAGGGAGTAGATTTGTGTGTCTAGAGAACATGAAATAAGGGAAAGAATCGAGATGAGCCTGGAGATGTAAGAGAGCATGTCACATAGAC	0.635697357634093	0.6952263798686229	0.9884213566274208	0.531197515567873	0.49489310249597	0.975885057037998
0.069244608294835	7:90002416:C:G:A:wC	0.346563369182769	42	-0.0168376006124968	7	GTEx	808.757787920576	754.593853297	808.757787920576	GTEX	847.868128467575	959.314246787083	798.7053568722929	0.129081373810413	0.198107327983672	0.2737114103905	ATTTTTGGACTGGGATATGAGGAATAATTATGAGGTAATTAGTAAAATAGAGTGGAGGGTGAAGGGTCTTTAATCAGAGGAAATAGTATGTACACAAAGGCTTAGTGGTGGCAGGGAGTAGATTTGTGTGTCTAGAGAACATGAAATAAGGGAAAGAATCGAGATGAGCCTGGAGATGTAAGAGAGCATGTCACATAGAC	0.6895402046066159	0.191766677193253	0.9756944755559772	0.591653442915926	0.0802267754330082	0.950948361148413
0.152181125989099	6:711792:G:A:A:wC	0.377939009541533	42	0.231001116451002	6	GTEx	364.500509462763	359.826321534121	364.500509462763	GTEX	405.202298225199	467.78384943240195	428.20725165604597	0.17934033849129996	0.259037215018874	0.312368553326669	ATTTTTGGATCCCCTTCAGGTTGCATTGGTAAACAAGAAGGAAATGTACACATTCTATTTATTCTTACAACCAAGAAATGAACTAATTGAGTAGCTAGTATGGACCACAGTTGCAAAGGAAGGAACTCACAAGCGAGCTCTTCAAGCTGTGATTATGTGGGCAGGAACAATGGCCTGGGTAAAGAGAAGATGAATAGCCA	0.5059978894666021	0.303181158039304	0.6408960540359461	0.396125898350456	0.144561162743987	0.459594556774814
0.329750725283445	6:711792:G:A:R:wC	-0.453378300378407	42	0.342853767532833	6	GTEx	335.35159651738996	374.098723172052	335.35159651738996	GTEX	421.981462322431	273.223066253833	424.49282903731796	0.198336434802793	0.352444409162324	0.31582179751531503	ATTTTTGGATCCCCTTCAGGTTGCATTGGTAAACAAGAAGGAAATGTACACATTCTATTTATTCTTACAACCAAGAAATGAACTAATTGAGTAGCTAGTGTGGACCACAGTTGCAAAGGAAGGAACTCACAAGCGAGCTCTTCAAGCTGTGATTATGTGGGCAGGAACAATGGCCTGGGTAAAGAGAAGATGAATAGCCA	0.156885135095587	0.382292854677139	0.456266199926811	0.0963959964601462	0.198309622397001	0.2776593294906889
0.440766008957671	14:92623349:A:G:A:wC	0.599551569696925	41	0.550109400491222	14	GTEx	350.085940044611	209.480723447491	246.725450365836	GTEX	474.817191784953	317.406332298084	360.77532896826597	0.12050782779064098	0.259979621632244	0.186443695653134	ATTTTTGGCCTTTTTATTCTGTAAGCAGGTGAAAGGGAATAATGTGACTCACAGTTTAATTTTTCTGAGTAACTGCTTGTTTCATAAAATATACTCCTTGACTTAAACATCTCTAAGACCCTAATGTCTGGAAAATACTGTTGTGATCTGAAGTAGTTAGAAACCTTTTTTCTCCCGCTTTCTACTTAGTTAAATAATAC	0.000567397268498082	0.0619493477126892	0.00803204810627242	0.000254616142484498	0.0211023456961771	0.00317219964883986
-0.0574142341915298	1:161070250:C:A:A:wC	0.2771126988015281	41	0.23319398540264896	1	GTEx	538.992516590171	317.182431495906	319.131306845719	GTEX	517.743891114038	384.241510472574	375.617165254524	0.103525753291965	0.300277222972117	0.22631098195541105	ATTTTTGGGGGGAGGGGGAAGGGCAGTAAATAAGTGGACATACCTTTATTTGCAAGGAAAGGATAAAATAAATATGGGTCCTACTCTCATATTATGAGTAATTAACCTGATGGAAACAAAAACCACACATCATATGCTGTTCCGTGTCTCAAAACAATTTCCACCCCCAAGTGGGAGAAAACTTCAGGCTACAGCTAAGA	0.647934126819236	0.56928813780967	0.41307372600104497	0.5791758794466011	0.356082145455326	0.30281574290797303
0.26570683033618103	1:161070250:C:A:R:wC	0.476803944945878	41	0.788424450983507	1	GTEx	535.2060399164732	228.545461526516	356.534162842136	GTEX	643.271211666348	317.818984985703	616.048916500957	0.11693717510407403	0.25515740591436903	0.167721412010853	ATTTTTGGGGGGAGGGGGAAGGGCAGTAAATAAGTGGACATACCTTTATTTGCAAGGAAAGGATAAAATAAATATGGGTCCTACTCTCATATTATGAGTCATTAACCTGATGGAAACAAAAACCACACATCATATGCTGTTCCGTGTCTCAAAACAATTTCCACCCCCAAGTGGGAGAAAACTTCAGGCTACAGCTAAGA	0.0379920275720605	0.154728701150823	1.02857713321192e-05	0.0230733072811634	0.0616693102971415	2.59146976370709e-06
0.143003970749586	9:3553220:T:C:A:wC	-0.118624919021116	41	0.143797494662434	9	GTEx	1689.94095210018	997.413860776331	1349.22559437988	GTEX	1865.4338141999601	918.443017753695	1490.0184252158099	0.0648433442601445	0.20524302577192105	0.114921379893338	ATTTTTGGTACTGAAAGCTCCCAGTAACACTAAACACTATCTAAAAATATTTCGGGAAAGTCATGTAAACTCTTTTTCATGTCATCTGAAAGAAGTTCTCTTGTAACACTGCTGACACAATTCAAATGAGTGAAAATATATATATTCCCTGAGGCATTTTGGTGGTAGGAAAGGAAGTATTTTCTAATGAATTATACACT	0.0444591955453954	0.7490027194186508	0.309207289985012	0.0274277039184269	0.563282375535465	0.210836559216757
0.0530863758441829	9:3553220:T:C:R:wC	0.0742696987453165	41	0.0478816514799746	9	GTEx	1840.34327550102	972.059376116525	1417.38403297181	GTEX	1909.4930177297501	1023.05838310443	1465.8074995791299	0.075177298603894	0.19141767344193	0.102779067234084	ATTTTTGGTACTGAAAGCTCCCAGTAACACTAAACACTATCTAAAAATATTTCGGGAAAGTCATGTAAACTCTTTTTCATGTCATCTGAAAGAAGTTCTTTTGTAACACTGCTGACACAATTCAAATGAGTGAAAATATATATATTCCCTGAGGCATTTTGGTGGTAGGAAAGGAAGTATTTTCTAATGAATTATACACT	0.5548055807414001	0.8407134334414169	0.7328721835809471	0.480095468982425	0.6980174197775711	0.641308782847635
-0.642005383320834	1:160378739:T:C:A:wC	-0.0604434083613034	42	-0.42240003147407	1	GTEx	1298.5017052077699	1416.44477719186	1298.5017052077699	GTEX	832.176576293759	1358.15557226035	967.259898069454	0.149427627709404	0.153280615600839	0.21914773224582296	ATTTTTGGTCCAGGGCTGGAGCTGGTCCTTGCCCACTCTGTACCTTAGTCTTTTCGGTGATAGCAAAAGCCCAGCCTCTCTGGATGGGTGGCTTGCCCACAGCCCAAGGCTGGATGGGGATGAAGGAACATCAAGGTTCTTAGTTGTGGTAGATGGATGGGTGCAGGAACCACCCCTTTTGGGGATAGAGGCTCTTTGGT	4.9886097128923214e-05	0.8378767657003342	0.127446176697784	1.73570529809995e-05	0.69333614950195	0.05392145144564
-1.00706490651118	1:160378739:T:C:R:wC	0.155529328245706	42	-0.0774361366313633	1	GTEx	947.701015373379	966.713054098776	947.701015373379	GTEX	470.857279408431	1077.03142461164	897.224067950011	0.17290922613253798	0.194803376883914	0.222330318416162	ATTTTTGGTCCAGGGCTGGAGCTGGTCCTTGCCCACTCTGTACCTTAGTCTTTTCGGTGATAGCAAAAGCCCAGCCTCTCTGGATGGGTGGCTTGCCCATAGCCCAAGGCTGGATGGGGATGAAGGAACATCAAGGTTCTTAGTTGTGGTAGATGGATGGGTGCAGGAACCACCCCTTTTGGGGATAGAGGCTCTTTGGT	2.00648465214389e-08	0.6346742415132671	0.843860671749056	5.73729297420156e-09	0.424643429740905	0.727620004968256
0.22093403751782	10:43652652:T:C:A:wC	-0.0539319091193976	42	0.693157165393592	10	GTEx	786.8572381120099	779.4574045615021	786.8572381120099	GTEX	916.163696773541	750.549448339501	1274.1039950505499	0.161045832985776	0.17536938404509306	0.20110061053771	ATTTTTCTCAAAACTCTTCTGATTTTTCTGCAAGCTCAGCTTTTTGTCTTCTCACTGTATGTTTGTAGCTTATGGCAGAATTGGAAGCTGCGGAGGAAACAAGATAACTAAGTAACATGTGTAAAATGTCCTCACATCAGCTCTACCTAAAAAGAAAGGGAGCTGTGCCAGTTTTATATTCTGCAGCTCCTGCTTTTGTC	0.254393058321302	0.8770791464526241	0.0020276100833657397	0.170103735822617	0.7584375511545931	0.0005672309718117588
0.35300625549386605	7:107628211:T:C:R:wC	0.4581680698088621	42	-0.33292365780463395	7	GTEx	568.8851915864531	580.13908667197	568.8851915864531	GTEX	725.5432643885989	797.503977201782	450.866960729668	0.152717723000366	0.196659375688324	0.38093152121492696	ATTTTTCTATTTTTTAGTAGAGATGGGGTTTCACCATGTTGGCCAGGCTGGTTTAGAACTCCTGACCTCAGGTGATCCACCTGCCTTGGCCTCCCAAAGTGAGGGGATTACAAGTGTGAGCCCCCGCGCCTGGGCCAAACTGGATCTTAAAAGGGCAACAAGGTGTTTTCCAGGCAGTGGGTGGAGGCGGCTGCACGTGG	0.0403207897076262	0.0586208974641903	0.567720185257166	0.0208055281667072	0.0198191290694944	0.3821332530708929
0.622916132914934	7:107628211:T:C:A:wC	0.147218592975615	42	-0.235776885761264	7	GTEx	435.578763706249	529.921354467961	435.578763706249	GTEX	671.316564043626	586.8416615626741	370.585020539195	0.156528735666283	0.202780327631968	0.35513305254689703	ATTTTTCTATTTTTTAGTAGAGATGGGGTTTCACCATGTTGGCCAGGCTGGTTTAGAACTCCTGACCTCAGGTGATCCACCTGCCTTGGCCTCCCAAAGCGAGGGGATTACAAGTGTGAGCCCCCGCGCCTGGGCCAAACTGGATCTTAAAAGGGCAACAAGGTGTTTTCCAGGCAGTGGGTGGAGGCGGCTGCACGTGG	0.000188671898076893	0.6728395556858491	0.6815866941355981	6.90417509067715e-05	0.467838543468876	0.5067470128677489
0.7362801239849269	21:34802841:A:C:R:wC	0.519479678935707	42	1.0331866563881	21	GTEx	675.269842455405	699.437119378409	675.269842455405	GTEX	1124.42387696384	1002.7063210604201	1383.07040622058	0.14184564187665802	0.160326553219567	0.211654730345909	ATTTTTATTTTTTAATTTTAATTTTTCAGAGACAATTTCACTCTGTCACCCAGGCTGGAGTGCAGTGGTGCAGTCATAGCTCACTGTAGCCTCCAATTCACAGGCTCAAGCCATCCTCCCACTTTGGCCTTCCGAGTAGCTGGGACTTATAGGCATGCACCACCATGACCAGCTTATTTTTTTATTATTATTTTCTGTAG	6.799802135137512e-07	0.00444579782393042	4.77507872979806e-06	2.09489474050035e-07	0.00119473114431553	1.05296834214187e-06
0.673705263734322	21:34802841:A:C:A:wC	0.139500134104321	42	0.947687386309358	21	GTEx	1019.82210124864	1058.42832839403	1019.82210124864	GTEX	1625.98619669871	1165.3407623774	1967.9821579406894	0.114525708775182	0.16166638985642498	0.197207269900253	ATTTTTATTTTTTAATTTTAATTTTTCAGAGACAATTTCACTCTGTCACCCAGGCTGGAGTGCAGTGGTGCAGTCATAGCTCACTGTAGCCTCCAATTCCCAGGCTCAAGCCATCCTCCCACTTTGGCCTTCCGAGTAGCTGGGACTTATAGGCATGCACCACCATGACCAGCTTATTTTTTTATTATTATTTTCTGTAG	1.4228791679670901e-08	0.6007953222911229	6.92147128070517e-06	4.03949412700632e-09	0.388198551473485	1.5433452352622499e-06
1.06358811781662	17:42127570:C:T:R:wC	1.0618954794312498	41	1.38386874025467	17	GTEx	2126.26563491888	1285.47959351318	1475.8474613185	GTEX	4443.7518189819	2683.69580774203	3849.48088083689	0.0638492740769714	0.119975777245784	0.0844966752840035	ATTTTTATTTTTTTGAGATGGAGTTTCTCTCTTGTTGCCCAGGCTGGAGTGCAATGGCACGATCTCAGCTCAATGCAACCTCCACCTCCTGGGTTCAAGCGATTCTCCTGCCTCAGCCTCCCAAGTAGCTGGGGTTACAGACATGTGGACACCATGCCCGGCTAATTTTTGTATTTTTTTTTTTTTTAGTAGAGACGGGG	2.3435737962169386e-61	6.3237096948429795e-18	4.178024936715999e-59	2.6563878515408893e-62	8.68041799571422e-19	2.755788886741669e-60
1.1443835933039	17:42127570:C:T:A:wC	0.969488055444494	41	1.15597094225722	17	GTEx	1097.15133071352	637.244068873377	877.245630504456	GTEX	2422.99146700658	1248.03049531306	1954.7228978653602	0.0688753281220061	0.151833496480601	0.117567329589241	ATTTTTATTTTTTTGAGATGGAGTTTCTCTCTTGTTGCCCAGGCTGGAGTGCAATGGCACGATCTCAGCTCAATGCAACCTCCACCTCCTGGGTTCAAGTGATTCTCCTGCCTCAGCCTCCCAAGTAGCTGGGGTTACAGACATGTGGACACCATGCCCGGCTAATTTTTGTATTTTTTTTTTTTTTAGTAGAGACGGGG	4.751012251688499e-61	9.85241282008075e-10	6.759889182866619e-22	5.401246486913258e-62	1.71167609974627e-10	8.163603506575919e-23
0.41874244473857297	4:174358573:G:A:A:wC	0.345927135958254	41	0.31399999321295696	4	GTEx	261.576945725506	119.76575814298201	242.913250383906	GTEX	349.7341763370681	152.065720281657	301.756746487802	0.160258901750014	0.386582998887877	0.21608267723712105	ATTTTTCAAACCTCACCTGCTGAATAGCATATTTAATAAAGCACATACCACTTATTTGATCTGGCAGTACTTAACGCAATAACTTACACACAAAGAAAGACCCAAACATTTAGCCACAGGATGTCATCAAATAAGGGAAGAAGGTTTGTAATAATGGTTTGTAATTAATGTTTAGGTTTTAAGAGATGCCTTAAGAAAAA	0.0159628127236405	0.5840043777457541	0.22940466174653304	0.00897743533888677	0.370876489485192	0.146182816667424
0.383067146479408	4:174358573:G:A:R:wC	1.0573986051891802	41	0.665820667454058	4	GTEx	176.12103066238498	76.019782468003	120.05559625943998	GTEX	229.98507180256698	158.373285894732	190.320486585923	0.148155420461583	0.441744587176054	0.286670858773627	ATTTTTCAAACCTCACCTGCTGAATAGCATATTTAATAAAGCACATACCACTTATTTGATCTGGCAGTACTTAACGCAATAACTTACACACAAAGAAAGGCCCAAACATTTAGCCACAGGATGTCATCAAATAAGGGAAGAAGGTTTGTAATAATGGTTTGTAATTAATGTTTAGGTTTTAAGAGATGCCTTAAGAAAAA	0.0171747948901401	0.050310940203148	0.0421433376735898	0.00972163482611358	0.0166799422520387	0.0202008512643079
-0.6381043305184979	6:19797654:A:T:R:wC	-0.6664822260728671	41	-1.97924733914353	6	GTEx	236.763151011396	153.64161508629	208.08957273789295	GTEX	152.085617022258	96.9280047582111	52.804609932039604	0.209754347127004	0.5913424904697719	0.533748371492212	ATTTTTCAAGTACTAAAAGAATTGTCATCTCAAAATTCTATATCCAGCAAAAATATCCTTCAATAATGAAGGAAAAATCAAGACATTTTCAGTTGAAGGACAACTAAGATAGTTTGTCACCAACAGACCTATTTAAAAGAATAACTAAAGACGATGGGCATGGTGGAACACACCTGTAATCCCAGTACTTCTGGAGGCTG	0.0045916796869879	0.461969553188158	0.0006555152171305589	0.0023489427546374893	0.259714426575535	0.000208735252651159
-0.788688334158847	6:19797654:A:T:A:wC	-1.02175041265479	41	-0.8882673924480501	6	GTEx	378.9213636886431	212.46489673098202	311.04696923076	GTEX	219.599507914633	104.46961212234	168.439027520041	0.185748916877013	0.499216135930142	0.324984368608899	ATTTTTCAAGTACTAAAAGAATTGTCATCTCAAAATTCTATATCCAGCAAAAATATCCTTCAATAATGAAGGAAAAATCAAGACATTTTCAGTTGAAGGTCAACTAAGATAGTTTGTCACCAACAGACCTATTTAAAAGAATAACTAAAGACGATGGGCATGGTGGAACACACCTGTAATCCCAGTACTTCTGGAGGCTG	5.4541450482230496e-05	0.10931940187224197	0.0148678623471268	2.17628818250193e-05	0.0406866150138726	0.0062710445845279
0.7084814135428008	16:53525633:A:C:R:wC	0.648153809402511	41	0.7781590063346191	16	GTEx	1437.78550352661	461.753784349355	1030.09652709545	GTEX	2348.3817225291	723.355221813665	1766.75475175528	0.0692392272687959	0.234016506271822	0.105400367348209	ATTTTTCAATAAAGCATTTATAAATTAGCCTTTGTTTGGTTATATTGAGAAAAGGGTAGTTTCCTGCATAAATGGCAAAGAACAATCATTTATTGGTTTATTTTGTCTCTACTAAACACATTAGTCATTTATCATTTAAATACCGGACTTCATTAGAAACCGTTGTAACACTTTTTCTCCCTCCTGCCATAAAAATACAG	7.61998978363322e-24	0.0187703805788831	9.59927937020618e-13	1.42000520023627e-24	0.00561092025112285	1.54893436176053e-13
0.7137389204344	16:53525633:A:C:A:wC	0.449370789598977	41	0.90924397670501	16	GTEx	1008.7533911446001	458.620180864203	783.93596318764	GTEX	1654.4512756798804	626.341894338172	1472.86057827035	0.0887358087104266	0.22752153118256	0.108960199544784	ATTTTTCAATAAAGCATTTATAAATTAGCCTTTGTTTGGTTATATTGAGAAAAGGGTAGTTTCCTGCATAAATGGCAAAGAACAATCATTTATTGGTTTCTTTTGTCTCTACTAAACACATTAGTCATTTATCATTTAAATACCGGACTTCATTAGAAACCGTTGTAACACTTTTTCTCCCTCCTGCCATAAAAATACAG	3.78583940397745e-15	0.12626118866565	4.99482988668266e-16	8.736893220809741e-16	0.0482602850505713	7.13738241232635e-17
0.565621384771463	6:117798012:T:C:A:wC	0.150868884963474	42	0.664773889185196	6	GTEx	154.084030143893	148.11755270822	154.084030143893	GTEX	228.891474582515	164.648914192255	243.570566234588	0.271279197865203	0.428873246192487	0.479175571279872	ATTTTTCACAAACATTCCACAACTTGCCCAAATCTTCAGCTTTTTCCTATCTAACTTAAAACAATCCTTTAACCTTTTAATCTAGGCAAAAAATCCACACTCCCATGGTTTCTTATATAATCTTTACCAAAAACACATTTCACTTTCCTTACACAACTTGCATGTAAAACTGTTTTTATTTCCCAAAGATTACTTAAGTT	0.0677423346692518	0.8571909398303491	0.31226344818879104	0.0370678760581635	0.725003513344997	0.165341640189397
0.165212570927768	6:117798012:T:C:R:wC	0.144304947668074	42	0.52497621040819	6	GTEx	116.54486644601002	82.77833563111659	116.54486644601002	GTEX	130.440890111512	91.4882023722827	168.49033589948	0.2879189762884	0.4356028374458521	0.602836514101787	ATTTTTCACAAACATTCCACAACTTGCCCAAATCTTCAGCTTTTTCCTATCTAACTTAAAACAATCCTTTAACCTTTTAATCTAGGCAAAAAATCCACATTCCCATGGTTTCTTATATAATCTTTACCAAAAACACATTTCACTTTCCTTACACAACTTGCATGTAAAACTGTTTTTATTTCCCAAAGATTACTTAAGTT	0.667010647561134	0.8664839537408909	0.5693966772044681	0.566092189623863	0.7404357022941841	0.3838396548076379
1.13418740955889	1:144615080:A:G:R:wC	0.824954903962011	41	1.82963824590687	1	GTEx	214.194476063091	156.226524325669	168.958473825911	GTEX	471.068447283405	276.733337525233	600.696131182553	0.12579945127244	0.313656941741485	0.159423919291512	ATTTTTCACAACAGTAAGGTAAGAATTTCAGTTACTGACATCCCTCAGTCCTGATTAAACCTATTTGATTTCACCAGTTTTTAACCCATCATATGTTTGAGTTTCTTCTCCCCAGTCCCTGACTCCACCTCTTCTGCCACAAACGTCAGCATGGTGGTATCAGCCGGCCCTTGGTCCAGCGAGAAGGCAGAGATGAACAT	9.359069880432149e-19	0.0275308924496742	1.6971161073357e-29	1.9537188906226398e-19	0.00853551270395736	1.73027702779701e-30
1.32390069149818	1:144615080:A:G:A:wC	1.6078672025192202	41	2.29211063772659	1	GTEx	969.8839481414012	571.7727242399859	627.657158569326	GTEX	2428.310718078	1742.83871119456	3073.24754285659	0.0806889488042419	0.14564106617739495	0.10181652642102802	ATTTTTCACAACAGTAAGGTAAGAATTTCAGTTACTGACATCCCTCAGTCCTGATTAAACCTATTTGATTTCACCAGTTTTTAACCCATCATATGTTTGGGTTTCTTCTCCCCAGTCCCTGACTCCACCTCTTCTGCCACAAACGTCAGCATGGTGGTATCAGCCGGCCCTTGGTCCAGCGAGAAGGCAGAGATGAACAT	1.4670283622287392e-59	2.13279003204876e-27	7.516363765652496e-111	1.6913503811352694e-60	2.4522362647188597e-28	3.1546891289732583e-112
-0.487385429003972	4:100526614:T:C:A:wC	-1.2201364011603402	42	-0.135978071457444	4	GTEx	50.185842368067	20.3915433893386	50.185842368067	GTEX	36.131424033859	8.73299877129796	45.71542566062779	0.6321827217710501	1.63177872680721	1.37078744257345	ATTTTTCACTTAACAATATATCATGAAAATATTCCCTACATAGAGATCTTTTTCATTCCTTTTGACAACTGCCTAGTACTCCATTGTGTCTATGGACTACGTTTTATTTAATATCTCCTATGAATGGTCATGTAAGTGGCTTCCACTATTTTGCTGTTATAAATAATACTGAAGTGAATAATCTCAGGCACAGATTTTTG	0.550319926107848	0.6615314311414351	0.959857475150902	0.4407326685762151	0.454620631114641	0.9209818165008372
-0.852670509771972	4:100526614:T:C:R:wC	-4.527720723932831	42	-0.37688921673178	4	GTEx	28.533780784216198	18.0598628193364	28.533780784216198	GTEX	15.962385970883801	0.7407098908921009	21.978579639551807	1.06604500167161	2.87871690714915	1.64968684609409	ATTTTTCACTTAACAATATATCATGAAAATATTCCCTACATAGAGATCTTTTTCATTCCTTTTGACAACTGCCTAGTACTCCATTGTGTCTATGGACTATGTTTTATTTAATATCTCCTATGAATGGTCATGTAAGTGGCTTCCACTATTTTGCTGTTATAAATAATACTGAAGTGAATAATCTCAGGCACAGATTTTTG	0.533815135610872	0.255801731450411	0.902082943603146	0.423800745499807	0.115759119547237	0.819287819989424
-0.174809793721263	22:28371541:C:T:R:wC	0.136895705636249	41	0.357813809254634	22	GTEx	643.211355484963	371.992076692184	437.90581566133795	GTEX	569.9209841924579	409.13282282055496	561.723762600947	0.0991294495186883	0.276685701126312	0.17947954576472	ATTTTTCACTTGTTCTTAAATTTATTATGAAGTAGTTCAGATATATAAACAGTTAGAGTTGTAAGTCACAGTGCTTTGCGGTTGAAGTCGCCCACATACCGCTCCTGACGCTAATTCCACCGCCTTGCCTCCCGCACGACAGTACCACTCCCGCGTGTGAGAGCCCTCATTCCCAGCATTTCTAGATACCTCCACTGCAT	0.113967825192	0.790256768324481	0.0866959052594541	0.0778246810341856	0.620762683981332	0.0461937215652098
-0.0332925587905372	22:28371541:C:T:A:wC	0.5530497855051539	41	0.0690807699530469	22	GTEx	1042.53336128039	575.695560391477	755.8867166387082	GTEX	1018.5853483447697	844.277915966464	792.649885811997	0.0977373309217108	0.164097003171951	0.165961080008305	ATTTTTCACTTGTTCTTAAATTTATTATGAAGTAGTTCAGATATATAAACAGTTAGAGTTGTAAGTCACAGTGCTTTGCGGTTGAAGTCGCCCACATACTGCTCCTGACGCTAATTCCACCGCCTTGCCTCCCGCACGACAGTACCACTCCCGCGTGTGAGAGCCCTCATTCCCAGCATTTCTAGATACCTCCACTGCAT	0.785363007510715	0.0028669756674990893	0.762331327604775	0.7333798944019979	0.000750969259104961	0.677229410626577
0.22541834629817	1:205723572:C:T:R:wC	-1.62005190786903	41	0.00698437477005365	1	GTEx	78.17223159228429	50.58218450136521	81.3910871945615	GTEX	91.8219695195059	16.435905811761998	81.87080861110759	0.265530485327488	1.25397114788298	0.376002642035906	ATTTTTCAGCATTGTGTGCTGGGCACTTCCAGTTCTGTGATCTCATGAAAGTCAACCAACCAGGTCTAAAGACAGAGACTGCTTCCACAGAGAACAGGACCACAGAAGGGTACCACTCTTTGGAGATGCTGCCAGGAAGTTAAAGAAACCTCCAACTCTTTTTTTAAAAATTTTTTATTTTTAAATCTTCTACCTCCAAC	0.471851249526596	0.379650905648362	0.99033148848266	0.395916993139109	0.19637891186486	0.985179879825722
0.039157784696034	1:205723572:C:T:A:wC	0.106376745447572	41	0.7083128514805129	1	GTEx	218.287832207842	103.247247699744	118.236447933911	GTEX	224.21708850719799	111.007264671251	192.911482883331	0.166013162917017	0.517463953258899	0.269100634622477	ATTTTTCAGCATTGTGTGCTGGGCACTTCCAGTTCTGTGATCTCATGAAAGTCAACCAACCAGGTCTAAAGACAGAGACTGCTTCCACAGAGAACAGGATCACAGAAGGGTACCACTCTTTGGAGATGCTGCCAGGAAGTTAAAGAAACCTCCAACTCTTTTTTTAAAAATTTTTTATTTTTAAATCTTCTACCTCCAAC	0.852861045683101	0.920934510363798	0.019491717889657	0.8135323329048909	0.837124276405202	0.00848467499907834
-0.0865446120024177	1:144919008:AC:A:R:wC	-0.21176069910190806	41	0.27450610025572403	1	GTEx	172.117010814414	87.1968133905717	124.834822713136	GTEX	162.14115165286	75.26192807519071	150.612199648027	0.17307471135861496	0.56400015685712	0.326515572275115	ATTTTTCAGCCTCCCAGGCACGAAGCTGTTGGCTCTTATTCTGCAATTCTTCTTGTAGCTGCTGCAAGGCTTTTCGCAATTCCTGAATTAAACATATTACCTTTTTAAAGAGATCTAAAATTGTCACATGGTTATTAGATACAGAGGCCTTAAAATTTTCAAGGTATATAAACTGAAAGAGGAGCAGAGGGTGCCATTAT	0.682524203520996	0.8464837733183279	0.514479188658225	0.6170455564090761	0.7073168071226651	0.400508368814682
0.7182590047556129	4:113574739:G:C:R:wC	-0.22366414318506606	42	1.18114303877043	4	GTEx	1096.6782943670598	1094.16534408527	1096.6782943670598	GTEX	1803.8975628352696	937.296269815183	2482.88622344853	0.117646194605798	0.156510544289826	0.17183469506480895	ATTTTTATTTTATTTTTTGAGACAGAGTTTCGCTCTTGTTGCCCAGGCTGGAGTGCTGTGGTGCGATCTCGGCTCACTGCAACCTCTGCCTCCCGGGTTGAAGTGATTCTCCTGCCTCAGCCTCCCAGGTTAGCTGGGATTACAGGCATGTGCCACCATGCCCCGCTATTTTGCATTTTTAATAGAGACGGGGTTTCTCC	3.7064838275986096e-09	0.316354747030934	3.68683436311002e-11	1.02642216544827e-09	0.152984813467715	6.25503060188946e-12
0.567223461126515	4:113574739:G:C:A:wC	-0.35173120087199705	42	1.01126180533179	4	GTEx	1485.2231517672901	1673.93840288354	1485.2231517672901	GTEX	2200.84802072126	1312.03836932586	2993.5552877172	0.103644020919462	0.17130600787827202	0.162687859461302	ATTTTTATTTTATTTTTTGAGACAGAGTTTCGCTCTTGTTGCCCAGGCTGGAGTGCTGTGGTGCGATCTCGGCTCACTGCAACCTCTGCCTCCCGGGTTCAAGTGATTCTCCTGCCTCAGCCTCCCAGGTTAGCTGGGATTACAGGCATGTGCCACCATGCCCCGCTATTTTGCATTTTTAATAGAGACGGGGTTTCTCC	1.4868127755199002e-07	0.107857282120196	2.77052764103805e-09	4.42968779703252e-08	0.0400499556851652	5.10106433179433e-10
-0.305282695073048	10:48837805:C:A:R:wC	-0.578575773218053	42	-0.26020689567192395	10	GTEx	570.258679496649	202.16776962327998	570.258679496649	GTEX	460.937121443281	135.41886378355198	474.570258886657	0.2437512104623589	0.412970695368361	0.3814094438340849	ATTTTTATTTGTATAATGTAAATTACATTATGAATATACAATAAAATTTATAAAATTAATTTCAGAATAAACTCATCTATGATTACAAAATACCTTGCTCGGATTTTGGTAAGAATTGCATTGGACCTATAAAATTAATTTGGGGAGAATTGATGCTTTTACTATGTTGAGTTTGGAAGCCCACTTTTGCACTACAATTT	0.303593235652388	0.328883683193982	0.6716425909031479	0.2104111786786	0.16121130050600502	0.49509695765526
0.29914914109083	12:10625327:C:T:A:wC	0.801710941318117	41	-0.4899075480727	12	GTEx	139.919771429281	106.312977221753	142.29113825299999	GTEX	172.105059160342	185.49051254601798	100.982833667566	0.21432173713886896	0.427757702870363	0.401338857985782	ATTTTTATTATACTTTAAGTTCTAGGGTACATGTGCACAACGTGCAGGTTTGTTACGTACATATACATGTGCCATGTTGGTGTGCTGCACCTGTTAACTTGTCATTAACAGGTATATAACATTAAGTATATATCGATATATCGATATAACATTAAGTATATCTCCTAATGCTATCCCTCCCCCATCCCCCCACCCCACAA	0.219237880606935	0.153135894459233	0.322625144643241	0.162776332058699	0.0609004630881852	0.22220604142609104
0.8229866343376891	12:126838723:C:T:R:wC	0.26886784526883395	41	1.99128137766904	12	GTEx	927.636791458996	629.5746106866529	734.983792202521	GTEX	1641.13473096431	758.903677966968	2920.71057151535	0.0725994689574592	0.181572008218786	0.0975713741734895	ATTTTTATGCTGCTGATAAAGACTACCCGAGACTGGGAAGAAAAAGAAGTTTAATCGGATTTGTGGTTCTACATGGCTGGGGTGGCCTCAGAATCATGGCGGGAGGCAAAAGGCACTTCTTACATGGCGGCGACAAGAGAAAATGAGGAAGACACAAAAGTGAAAACCCCTGATAAAACCATCAGATCTAGTGAGACTTA	5.14063114544056e-29	0.293652808600935	2.8937877231249683e-91	8.704523379255719e-30	0.138665726040651	1.4064996847208599e-92
0.552903035912612	12:126838723:C:T:A:wC	0.211673795010501	41	1.53748834098026	12	GTEx	1409.26082406848	905.555896835061	1020.5975148325999	GTEX	2067.90731995144	1048.5291647352901	2963.33117915521	0.0658731659722022	0.17906760991087806	0.085834238659098	ATTTTTATGCTGCTGATAAAGACTACCCGAGACTGGGAAGAAAAAGAAGTTTAATCGGATTTGTGGTTCTACATGGCTGGGGTGGCCTCAGAATCATGGTGGGAGGCAAAAGGCACTTCTTACATGGCGGCGACAAGAGAAAATGAGGAAGACACAAAAGTGAAAACCCCTGATAAAACCATCAGATCTAGTGAGACTTA	2.12149642682626e-16	0.433917515346855	1.6154312110184396e-70	4.72085903946521e-17	0.23717051470737804	9.455252715955926e-72
0.203957008848716	13:103476513:A:G:R:wC	-0.0241049226920245	41	-0.171993445464102	13	GTEx	379.31087752194003	260.745320574338	385.671107150623	GTEX	436.7468046657169	256.552130880459	342.051168341944	0.129497950285902	0.427033171443592	0.20076621669119	ATTTTTATGGTCATTCTCCAGTTATTAGAAGGTATAATAATGATTCTGTCAGTTGTGTTCATTAAAAGTTTTATAAAATGTCTGCCAATGACATTTTGCACCCTGTAAACTGAATACATAGCAGTTCAGTGAAAGCAAGTGAGAGGGTAAGGGGTGTCAAGGCACAGTAATTAGCAACCTGAGCTGGCACCACCATGTGG	0.16173355574221	0.979662395155193	0.505530039313294	0.115260478017731	0.954985377888346	0.391618887688997
-0.0454240768611101	13:103476513:A:G:A:wC	0.0625273728598225	41	0.259008764558024	13	GTEx	452.352213629823	237.142210184827	300.41062438486	GTEX	437.85902360511705	247.69640834869702	359.377387211279	0.112623005122749	0.383631737792259	0.202688938562968	ATTTTTATGGTCATTCTCCAGTTATTAGAAGGTATAATAATGATTCTGTCAGTTGTGTTCATTAAAAGTTTTATAAAATGTCTGCCAATGACATTTTGCGCCCTGTAAACTGAATACATAGCAGTTCAGTGAAAGCAAGTGAGAGGGTAAGGGGTGTCAAGGCACAGTAATTAGCAACCTGAGCTGGCACCACCATGTGG	0.744823540131578	0.9381068172962992	0.29781233878199104	0.686706518575546	0.870527876414427	0.20129761524897105
0.573168539409343	1:52915793:C:T:R:wC	-0.16202555857337195	42	0.618737748256055	1	GTEx	476.777001086099	386.069605054392	476.777001086099	GTEX	708.8866731111459	344.690277306007	732.755581994545	0.134127099809833	0.377294025375671	0.243706201191996	ATTTTTATGTGAAAATTTGCTTTTACTTATTATGATTTGCTAGGGTAGAGCAAAAATCTTCTGCCTAGGACAGCTCTTTTTGACGTAAAGAACTTAGTACTGCTGACCATCAAAAAAATGCTCTTAGCTGTGCCTTAGTAATACCCAGCCATATAAAGTTAAAGCTTAATTACAAATGGAGGCAGACATCATTAGCTTCT	5.51400217980301e-05	0.82146446109727	0.0320816944775324	1.92580402223132e-05	0.667602254310838	0.0111211940382518
0.550686931166242	1:52915793:C:T:A:wC	-0.36227121217548497	42	0.562511013807326	1	GTEx	651.816797361011	536.185102168395	651.816797361011	GTEX	955.1200262549588	416.982387070376	961.6441742238072	0.148827487377561	0.27019555334219897	0.244702807171858	ATTTTTATGTGAAAATTTGCTTTTACTTATTATGATTTGCTAGGGTAGAGCAAAAATCTTCTGCCTAGGACAGCTCTTTTTGACGTAAAGAACTTAGTATTGCTGACCATCAAAAAAATGCTCTTAGCTGTGCCTTAGTAATACCCAGCCATATAAAGTTAAAGCTTAATTACAAATGGAGGCAGACATCATTAGCTTCT	0.000562207043253776	0.356489819331399	0.0577630724377024	0.00021545550240369	0.17999379289165898	0.02151903832478
-0.049492471675458	8:25637512:G:A:A:wC	0.0392170125286021	42	0.0607221228709702	8	GTEx	1346.29125973104	1241.17810636221	1346.29125973104	GTEX	1300.68012214951	1275.57258669064	1404.4216396515899	0.125747481355448	0.190376967884312	0.17778871397032298	ATTTTTATGTGTTGATTTTGTATCCTGCAGCTTTACTGATTTTTAAAAATCAGTTCTAAAAGTTTGATGGCACTCTTAGGGTTTTCTATGTGTAAGATCATGTCATCTGCAAATAGGGACAATTTGACTTCTTCTGTTCCAATTTGGATGCCCTTTAGTTTTTTCTTTTGCCTAATTACTCTGGCTTAAGACTTCCAAAG	0.7755133972259078	0.920747943391406	0.8472353946394959	0.693886581163723	0.8367935489988729	0.73269639683257
0.00649542394710181	8:25637512:G:A:R:wC	0.19984662693952804	42	0.3476686747317429	8	GTEx	930.98671503793	841.1719046540961	930.98671503793	GTEX	934.1260882602852	966.144342605536	1186.48322325357	0.128891191526449	0.267000760716668	0.214481466258671	ATTTTTATGTGTTGATTTTGTATCCTGCAGCTTTACTGATTTTTAAAAATCAGTTCTAAAAGTTTGATGGCACTCTTAGGGTTTTCTATGTGTAAGATCGTGTCATCTGCAAATAGGGACAATTTGACTTCTTCTGTTCCAATTTGGATGCCCTTTAGTTTTTTCTTTTGCCTAATTACTCTGGCTTAAGACTTCCAAAG	0.973414179182743	0.6611962427768541	0.219702331500346	0.959807915343818	0.454166399006783	0.105023420435854
0.481143156000209	12:10625327:C:T:R:wC	0.986768098984899	41	0.0358359585666975	12	GTEx	102.413991338858	78.0898631841559	80.7334087138807	GTEX	143.13794839373998	154.695655032065	82.58527739042391	0.24344281101540904	0.436631474879497	0.564193139595764	ATTTTTATTATACTTTAAGTTCTAGGGTACATGTGCACAACGTGCAGGTTTGTTACGTACATATACATGTGCCATGTTGGTGTGCTGCACCTGTTAACTCGTCATTAACAGGTATATAACATTAAGTATATATCGATATATCGATATAACATTAAGTATATCTCCTAATGCTATCCCTCCCCCATCCCCCCACCCCACAA	0.0739511048614456	0.0689150473794664	0.966031229466006	0.0481081972338573	0.0238239565441385	0.9493546772793772
0.0315194042620889	17:41772813:T:C:A:wC	-0.7134651578783859	41	0.43306259322053	17	GTEx	555.810054258709	333.048018479264	397.810453142952	GTEX	568.0246896009439	203.09217386463402	537.299283514047	0.111732623804604	0.4003154262074221	0.179162724458526	ATTTTTATTATAGTTTTACATAAGGATAAATTCAGCCTTAGTGAAGGGAAGTGACTTGCCCAAGATCATACAGTGAGACTGCTGGATCTGGGGCTCTACCTCAGAATTTTTTTTTGAGATGGAGTTTCACTCTGTTGCCCAGGCTGGAGTGCAGTGGCACAATCTCGGCTCACTGCAACCTCCACCTCCCGGGTTCAAGC	0.823235215939029	0.18094445480382695	0.0336306162749639	0.7778693648799441	0.0747072551329413	0.0156427100755577
0.5774778515904859	10:48837805:C:A:A:wC	0.7092830109877869	42	0.510347806340543	10	GTEx	296.622065424556	118.139460744111	296.622065424556	GTEX	442.71069445279403	192.781252110612	423.427754257465	0.172255349502273	0.363206923214484	0.31715831798097804	ATTTTTATTTGTATAATGTAAATTACATTATGAATATACAATAAAATTTATAAAATTAATTTCAGAATAAACTCATCTATGATTACAAAATACCTTGCTAGGATTTTGGTAAGAATTGCATTGGACCTATAAAATTAATTTGGGGAGAATTGATGCTTTTACTATGTTGAGTTTGGAAGCCCACTTTTGCACTACAATTT	0.00196037834339888	0.13187359436348595	0.223944959944195	0.0008009902766612129	0.0508392088341013	0.107588716761171
0.100157881335196	17:41772813:T:C:R:wC	-0.427365728399896	41	0.499297180176281	17	GTEx	991.310734077652	640.856209566793	706.2770557043781	GTEX	1062.26910613945	476.50295163468803	998.146220540988	0.0977807686832411	0.23299756698307295	0.128235830436081	ATTTTTATTATAGTTTTACATAAGGATAAATTCAGCCTTAGTGAAGGGAAGTGACTTGCCCAAGATCATACAGTGAGACTGCTGGATCTGGGGCTCTACTTCAGAATTTTTTTTTGAGATGGAGTTTCACTCTGTTGCCCAGGCTGGAGTGCAGTGGCACAATCTCGGCTCACTGCAACCTCCACCTCCCGGGTTCAAGC	0.378420589814077	0.164831314506281	0.000325293387267846	0.305688575943067	0.0666232981843791	9.87733343095691e-05
0.684688677093765	12:10642792:A:AT:R:wC	0.34058104997907696	41	1.13185153002252	12	GTEx	1955.0502809248999	998.210585096074	1514.4502851305201	GTEX	3141.73208147291	1263.66597618367	3318.9769027117604	0.0633693844250601	0.15468243890899802	0.0927098278838237	ATTTTTATTATTTCTTTCCTTCTAATTTTGGGTTTGGTTTGCTTTCACTTTTCTACTTCAAGATCCATTGTTGGGTTGTTTATTTGAAGTTTTTCTACATTTTTCATGAAGTTGCTTATTACTCTAAACTTTCCTCTTAGCACTACTTTTGTTGTATCCCATAAGTTTTGTTATTGTATATTTCCATTTTCATTTGTTT	1.84441832043689e-26	0.0785652700123611	2.948906343544709e-33	3.26940506714578e-27	0.0276788652811951	2.79870341864679e-34
0.7426115177493849	12:10642792:A:AT:A:wC	0.40324305535632105	41	1.34842381008205	12	GTEx	2418.7475311737803	1067.02521445005	1671.24552176893	GTEX	4046.72202304113	1410.82860134757	4257.27504610399	0.0590743370327174	0.164040232046861	0.0834485473151229	ATTTTTATTATTTCTTTCCTTCTAATTTTGGGTTTGGTTTGCTTTCACTTTTCTACTTCAAGATCCATTGTTGGGTTGTTTATTTGAAGTTTTTCTACATTTTTTCATGAAGTTGCTTATTACTCTAAACTTTCCTCTTAGCACTACTTTTGTTGTATCCCATAAGTTTTGTTATTGTATATTTCCATTTTCATTTGTTT	1.9944366711279896e-35	0.0429535180597302	1.4676204121325391e-57	3.05625985609064e-36	0.0139636910736981	9.854727334334927e-59
0.139593539642048	22:42181368:G:A:A:wC	-0.0126156506015522	41	0.181017435333824	22	GTEx	1851.8003075044198	1236.29222529158	1425.05650607674	GTEX	2039.70286347434	1225.50506157176	1615.9822637300101	0.0630757682095063	0.166285512452486	0.119299869533396	ATTTTTATTATTTTTTTAGACGGAGTCTAGCTCTGTCGCCCAGGCTGGTGTGTGGTGGCGTGATCTCGACTCACTGCAAGCTCTGCCTCCCGGGTTCACACCATTCTCCTGCCTCAGCCTCCCGAGTAGCTGGGACTACAGGCAGCCACCACCACGCCCGGCTAATTTTTTGTATTTTTAGTAGAGAAAGGTTTTCACTG	0.0436608818761748	0.972316880455527	0.207158068259803	0.0268901434263934	0.939524587784889	0.12918304000956302
0.413979357376856	22:42181368:G:A:R:wC	0.0758237200003569	41	0.462465336431529	22	GTEx	1724.60098852863	1144.50773346928	1344.24986051578	GTEX	2297.9870578361897	1206.4277833287	1852.01500615943	0.0738036261651197	0.150479673324755	0.10171988633055	ATTTTTATTATTTTTTTAGACGGAGTCTAGCTCTGTCGCCCAGGCTGGTGTGTGGTGGCGTGATCTCGACTCACTGCAAGCTCTGCCTCCCGGGTTCACGCCATTCTCCTGCCTCAGCCTCCCGAGTAGCTGGGACTACAGGCAGCCACCACCACGCCCGGCTAATTTTTTGTATTTTTAGTAGAGAAAGGTTTTCACTG	6.42774262791756e-08	0.785925599636772	2.09656642628101e-05	2.03263100924954e-08	0.6143456020117621	5.45558800369945e-06
-0.14628633224498802	12:12907482:G:C:A:wC	-0.554267722572721	41	0.14749227253994698	12	GTEx	1468.86029833263	948.4844521915601	1030.7332636763	GTEX	1326.86013582738	645.877375480904	1141.28237129461	0.0753801387655256	0.247475677882574	0.126101410183653	ATTTTTATTTATTTATTTAGAGACGGAGTCTTGCTCTGTCACCCAGGCTGGAGTGCAGTGGCACAATCTCGGCTCACTGCAACCTCTGCCTCCTGGGCTCAAGCGATTCTCCTGCCACAGCCTCCAAGTAGCTGTGACTACCTGGCTAATTTTTGTATTTTTAGTAGAGACGGGGTTTTACCATGTTGTCCAGGCTGGTC	0.07975436757193	0.0721725243752535	0.34580455291422096	0.0523009608003822	0.0251113383273246	0.242149004676155
-0.147318686735918	12:12907482:G:C:R:wC	-0.7445867676831709	41	0.32287732501637	12	GTEx	1487.29844954792	1037.32986345718	982.769818913431	GTEX	1342.8839498494099	618.921540928551	1230.4396315109	0.0699201690296736	0.214017879094774	0.13650269567211998	ATTTTTATTTATTTATTTAGAGACGGAGTCTTGCTCTGTCACCCAGGCTGGAGTGCAGTGGCACAATCTCGGCTCACTGCAACCTCTGCCTCCTGGGCTGAAGCGATTCTCCTGCCACAGCCTCCAAGTAGCTGTGACTACCTGGCTAATTTTTGTATTTTTAGTAGAGACGGGGTTTTACCATGTTGTCCAGGCTGGTC	0.0556458338811208	0.0019624773833427	0.0380981465291333	0.0351214345486983	0.000503125686747057	0.0180127984493698
0.8174673128020641	1:200884985:C:T:R:wC	0.97357190522787	42	0.9172136026544572	1	GTEx	547.767054956303	527.485195013227	547.767054956303	GTEX	964.701135452476	1036.15918076309	1034.13614123618	0.119749581724811	0.17901254781772896	0.238364142003726	ATTTTTATTTATTTTTATTTTTTGGTGTGTGTGTGTGTGTGTGTGTGTGTGTGTGTGCGCGCGCGCGCGCGCCAGGTTTCCCCGAGCAGAGGCTGAGCCCGGCCCCCTGGGCTGCCCGCCAAGGTGGCCAAGTTGCCCGGCCCCTCCAGCTGGTCTGGCCAGGTCCCTGGGGAGCTGGTGTGATGGGTTGGGTGGTAGAG	3.3967222495709695e-11	2.78110564198218e-07	0.000458314771045103	8.702753133513501e-12	5.37105254486444e-08	0.000119109738024128
0.32797837469553304	1:200884985:C:T:A:wC	0.538128665297117	42	0.596652097774152	1	GTEx	540.771467668113	506.434341975006	540.771467668113	GTEX	679.528123887377	735.5865360389688	817.429987993133	0.138241676930583	0.196068636444952	0.28292853718778804	ATTTTTATTTATTTTTATTTTTTGGTGTGTGTGTGTGTGTGTGTGTGTGTGTGTGTGCGCGCGCGCGCGCGCCAGGTTTCCCCGAGCAGAGGCTGAGCCTGGCCCCCTGGGCTGCCCGCCAAGGTGGCCAAGTTGCCCGGCCCCTCCAGCTGGTCTGGCCAGGTCCCTGGGGAGCTGGTGTGATGGGTTGGGTGGTAGAG	0.0347941784917076	0.0201438944293367	0.0881809066708211	0.0176681644572029	0.00605859303369757	0.0349580646095902
-0.0427058068287565	1:144919008:AC:A:A:wC	-0.6162791532606949	41	0.450580447641421	1	GTEx	131.033946862118	64.4336873054627	83.0950966965307	GTEX	127.089367493367	42.0542560716953	113.53199997248801	0.223536619592596	0.939404155742366	0.311943517522518	ATTTTTCAGCCTCCCAGGCACGAAGCTGTTGGCTCTTATTCTGCAATTCTTCTTGTAGCTGCTGCAAGGCTTTTCGCAATTCCTGAATTAAACATATTACTTTTTAAAGAGATCTAAAATTGTCACATGGTTATTAGATACAGAGGCCTTAAAATTTTCAAGGTATATAAACTGAAAGAGGAGCAGAGGGTGCCATTAT	0.881372554685032	0.7090485662954008	0.232566755050467	0.848489449581258	0.511803558209058	0.148618171794775
1.37176352958275	17:28843190:C:T:A:wC	3.93986975684576	42	3.84445022848868	17	GTEx	200.658538436623	124.814126590449	200.658538436623	GTEX	519.660857869421	1914.82908520438	2882.49304939683	0.239307123405988	0.199957767300006	0.566528838780326	ATTTTTCTAATGTTTTCATTTTTCTTTTATTAGACACTTGTATATTGTATATTATACAAGTACAGTGTTCTTATTGTAACAACTTAAATAATACTAAAATGGATAAAGAAAAAGTCAGCCGGGCGCGGTGGCTCACGCCTGTAATCCCAGCACTTTGGGAGGCTGAGGCGGGCGGATCACGAGGGCAGGAGTTCGAGACC	3.43240163567203e-08	3.090897859169409e-85	6.72390211185246e-11	9.91185985149786e-09	2.0117967076652893e-86	1.15305552765693e-11
0.274547417337951	4:121984491:A:T:R:wC	-0.15708007635479598	42	0.3163077237914489	4	GTEx	470.93844430033	210.35087003818802	470.93844430033	GTEX	569.90915868093	188.72921031764702	587.10335458736	0.188505969620472	0.372165258120942	0.33058020419142703	ATTTTTCAGTGATTGCAGCTACCATAATAATTGGAATATGTTTCAATATCATGGGTTATGTGTCTCTAATAAACTTTTGAGTTATTTTTCTAATCCCAAATTTTCTTATTGGGCTCTATTTACTGAAGAAAATATGTTTTATTATTTCCTTTTTCCGATAACTTGTCTCTAAGGTATGTGAAAGGCTTTGTCTATTACAC	0.222721571338647	0.82488914041174	0.523335494083955	0.14527134281385298	0.6729733638417691	0.338655103010699
0.0587336884787342	7:95967207:A:G:R:wC	-0.294802698525764	41	-0.0241356283567717	7	GTEx	482.76118019616797	216.73103335079398	287.140951221398	GTEX	502.79038235621397	176.586101908576	281.913883706323	0.105052551468614	0.3822518944215601	0.213542584401632	ATTTTTCCTGATCTGAAAGGTTATGGTCTTCATGAATCAGTGTGGAGAAAAATATGGGAACTTCCTTGGTCATATTAACCCTACAGAGATAGATCCAGCATATGCTTCTAGAAGAGAGTCTATTGAAGCCCAATAATATAGTGAGAATTGACCAATCCAGCAAGTAGGTCATATTTAACTTGTAAAAGTCAGAAACTAGT	0.645084891303199	0.6491982389360601	0.9391906554807008	0.5761012249759311	0.4405728322057581	0.910010817663372
0.68332228745149	7:95967207:A:G:A:wC	0.0397739118000897	41	0.292437622221622	7	GTEx	284.989985036217	200.16144411928101	252.143140034175	GTEX	457.274340036957	205.897220220126	308.70335623090097	0.13567493109879902	0.31047155987726505	0.211659165477155	ATTTTTCCTGATCTGAAAGGTTATGGTCTTCATGAATCAGTGTGGAGAAAAATATGGGAACTTCCTTGGTCATATTAACCCTACAGAGATAGATCCAGCGTATGCTTCTAGAAGAGAGTCTATTGAAGCCCAATAATATAGTGAGAATTGACCAATCCAGCAAGTAGGTCATATTTAACTTGTAAAAGTCAGAAACTAGT	1.36827323615017e-06	0.951936712702496	0.255907818009581	4.7420328779843704e-07	0.898063451077787	0.167081027857907
1.45225562677641	4:118348459:A:C:R:wC	1.33890223743686	41	1.3849651928041002	4	GTEx	2405.99382352524	1304.55751934237	1848.38770203962	GTEX	6584.35190303651	3299.85569628968	4826.33034753517	0.0599913360680802	0.125332711347856	0.078589271153849	ATTTTTCCTGGTTCAGTCTTGGGAGAATGTCCATGTCCAGGAATTTATCCATTTCTTCCAGATTTTCTACTTGATGTGCATAAAGGGGTTCATAATATTATGTGATGGTTATTTGTATTTCTGCAGGGTCAGTGGTGATATGCCCCTTGTTGTTTCTGAATGTGTTTATTTGAATCTGTTCCCTTATTTTTTATTAGTCT	2.635399417127608e-128	1.03661421550627e-25	2.7441703927765482e-68	1.843355611343209e-129	1.2254107955646501e-26	1.6456914483926794e-69
1.4043166320261002	4:118348459:A:C:A:wC	1.35793452498747	41	1.41476698350982	4	GTEx	3038.8698562552504	1628.0367954555402	2298.16125634406	GTEX	8045.127294149359	4173.11350169477	6126.0650317535	0.0547408335449948	0.0949852177650215	0.07130488215449099	ATTTTTCCTGGTTCAGTCTTGGGAGAATGTCCATGTCCAGGAATTTATCCATTTCTTCCAGATTTTCTACTTGATGTGCATAAAGGGGTTCATAATATTCTGTGATGGTTATTTGTATTTCTGCAGGGTCAGTGGTGATATGCCCCTTGTTGTTTCTGAATGTGTTTATTTGAATCTGTTCCCTTATTTTTTATTAGTCT	5.950309304853656e-144	2.5370524788207292e-45	2.5984838106829084e-86	3.823580799783308e-145	2.30848360937823e-46	1.31560266086528e-87
0.3977511705450511	5:105701285:C:T:R:wC	0.313669162594042	42	0.794360805760905	5	GTEx	415.3786876554989	286.437574248898	415.3786876554989	GTEX	546.740713094364	356.102908588164	719.673906264675	0.194314557983502	0.293759868947457	0.269117698284807	ATTTTTCCTTGTTTTGATATTTTTATTATTTTTTAATATTGTAACTTTCCTTCTACAAAAATGTTAAAATTTTAATCTCAGCATTCACCACCCATGCAGCTGCTAATGTACTCAATTCTTTCATGTTTCATGTCTTTACAACTGGACCTACAATTATAGGGCAATATGAATTATTAAATATGGCAAAATTACCCTCAGCC	0.0735443743233248	0.4928435434815471	0.0101498298581633	0.0406635064537509	0.28562245004084	0.00316006629791341
0.5753851988467811	5:105701285:C:T:A:wC	0.538202415030536	42	0.4350106233939161	5	GTEx	494.678204429027	358.7748444912291	494.678204429027	GTEX	737.9428690179781	521.107082617736	668.850683296789	0.15107963389251505	0.19458534669058	0.266987263686798	ATTTTTCCTTGTTTTGATATTTTTATTATTTTTTAATATTGTAACTTTCCTTCTACAAAAATGTTAAAATTTTAATCTCAGCATTCACCACCCATGCAGTTGCTAATGTACTCAATTCTTTCATGTTTCATGTCTTTACAACTGGACCTACAATTATAGGGCAATATGAATTATTAAATATGGCAAAATTACCCTCAGCC	0.000371490445197281	0.0189742593657756	0.216693798961824	0.000139818284191278	0.00567670085746073	0.103242968548052
0.718744955914035	7:154982726:G:A:A:wC	0.602292065977837	41	1.09104175683655	7	GTEx	1485.49198864387	959.307246630331	1134.44668209521	GTEX	2443.37863068413	1456.6403447098596	2415.10530998501	0.0633814224474342	0.149016915289377	0.114114948956731	ATTTTTCCTTTAAATGGACCTTCATGGTTCCACTAGGGCGACATGTTGCTGCAATGGCTAATCATTCAGCCTCCGAAGGAGACGTGCGGCGACTGAAACACACGCCAGATTTTGAAGACCGTAGGAAAAAAAAAAAAGCGAGCCAGTCATTGAGACTTTTTAAATTGATTACATGTGGAAATGCTAATGTTCCAGCGGGA	4.9133838077777195e-29	0.00022735242127605297	9.392586734939707e-21	8.31500775446511e-30	5.3049300724175704e-05	1.1673566582865899e-21
0.425649050679266	7:154982726:G:A:R:wC	0.466825730771261	41	0.950418930039434	7	GTEx	1750.3978812707098	1087.6735513461	1222.44524143237	GTEX	2351.0920542221397	1503.79282791963	2362.69706423148	0.0685727161661049	0.157627779713077	0.099496469215039	ATTTTTCCTTTAAATGGACCTTCATGGTTCCACTAGGGCGACATGTTGCTGCAATGGCTAATCATTCAGCCTCCGAAGGAGACGTGCGGCGACTGAAACGCACGCCAGATTTTGAAGACCGTAGGAAAAAAAAAAAAGCGAGCCAGTCATTGAGACTTTTTAAATTGATTACATGTGGAAATGCTAATGTTCCAGCGGGA	1.8604799962158402e-09	0.0107232070565348	1.01957626097214e-20	5.39144943428863e-10	0.00306074738316495	1.26863002838338e-21
1.6069544739513897	12:113861889:T:C:A:wC	1.26806293693685	42	1.73574881500935	12	GTEx	1003.42622651417	921.9611390477521	1003.42622651417	GTEX	3055.6035401255	2219.8051640922	3343.45039994536	0.0907430683649032	0.111440989334216	0.131409386219793	ATTTTTCGGGTCTAATTTTTAATTTTTTATTATTTTTTTTGAGACAGAGTTTCCCTCTTACTCTCTAGGCTGGAGTGCAATGGCGCGATCTCGGCTCACCGCAACCTCGCCTCACCGCAACCTCGCCTCTCAGGTTCAAGCAATTCTCCTGCCTCAGCCTCCCGAGTAGCTGGGATTACAGGCATGCGCCACCATGCCCG	3.1937927539928797e-69	4.75693878797126e-29	8.38798102759347e-39	3.58382750394485e-70	5.3338298341786796e-30	7.8149591964467e-40
1.6209839624696298	12:113861889:T:C:R:wC	1.21803429812006	42	1.53588001529772	12	GTEx	1009.94070689457	966.251505132613	1009.94070689457	GTEX	3105.8001545276597	2247.76097009474	2926.2019283799	0.0986765563672756	0.13168125670508302	0.14524780329652098	ATTTTTCGGGTCTAATTTTTAATTTTTTATTATTTTTTTTGAGACAGAGTTTCCCTCTTACTCTCTAGGCTGGAGTGCAATGGCGCGATCTCGGCTCACTGCAACCTCGCCTCACCGCAACCTCGCCTCTCAGGTTCAAGCAATTCTCCTGCCTCAGCCTCCCGAGTAGCTGGGATTACAGGCATGCGCCACCATGCCCG	1.0013096276884296e-59	1.69469607155255e-19	3.38915673233864e-25	1.2208076555215899e-60	2.2476919274818997e-20	3.92492971435011e-26
-0.30364380305599703	2:24410256:A:C:R:wC	-0.304422679904411	41	-0.6690104759862571	2	GTEx	656.0966255761431	188.52251858404202	468.528863409628	GTEX	531.205493352659	152.753331912504	294.89400283695204	0.107668500417479	0.535905221808328	0.217074791419794	ATTTTTCGTAACAAATTTTATGTTCACAGCAGACGTGAGTGGAAAGTACCTAGAGAGTTCTCGTACACCTCCTGTCCCCCAACAAACACAACCTCCTCCACTGTTGACATCCTGCACCACAGTGGTACAAACTACATTGACATTATCACCCAAAGTTCATAGTTTACATTAGGGTTCACTCTTGATGTTGTACATTCTAT	0.00893636101021955	0.753978260763828	0.00541855940267255	0.0047997757796000295	0.56999883980762	0.00205659489981871
-0.106413446457642	2:24410256:A:C:A:wC	-0.458826499883367	41	-0.8554074017120041	2	GTEx	607.274054459604	182.96620501400295	489.12385443132894	GTEX	564.517846333999	133.061413372832	270.076107623385	0.12423357525208803	0.457532544727948	0.240140865386614	ATTTTTCGTAACAAATTTTATGTTCACAGCAGACGTGAGTGGAAAGTACCTAGAGAGTTCTCGTACACCTCCTGTCCCCCAACAAACACAACCTCCTCCCCTGTTGACATCCTGCACCACAGTGGTACAAACTACATTGACATTATCACCCAAAGTTCATAGTTTACATTAGGGTTCACTCTTGATGTTGTACATTCTAT	0.4676104267870971	0.5269658741598761	0.0011101298380941	0.39168838819956	0.315943800597577	0.00036789070348798597
0.320460948026375	1:226433376:CCTCT:C:R:wC	0.122181974923484	41	0.89609467401226	1	GTEx	863.300477634475	592.8097397727661	649.3429436066369	GTEX	1078.7476954153199	645.4860653933081	1208.6237892409101	0.0873765722465006	0.24188655551367	0.117551013082077	ATTTTTCTAAAAAACAAAAATTTTTTTTTTTTGAGACTCAGTCTTGCTCTGCTGGCCAGGCTGGAGTGCAGTGGCGTGGTCTGGGCTCTCACTGCAACCTCTCTCTGCTTCCTGGGTTCAAGTGATTCTCCTGCCTCAGCCTCCTGCGTAGCTGGGATTATAGCTGTGTGCCACCACGCCTGGCTAATTTTTGTATTTTT	0.000546821616355141	0.785308658156803	1.58477520781306e-13	0.00024485279853106803	0.613473863838796	2.47792942127514e-14
0.404733196550698	1:226433376:CCTCT:C:A:wC	-0.171488649947502	41	0.906632636814607	1	GTEx	1005.2371166877	789.4010386650031	774.76011905668	GTEX	1330.38626656957	701.0759579548151	1452.15948997577	0.0709483209210791	0.218071477089665	0.115345794105968	ATTTTTCTAAAAAACAAAAATTTTTTTTTTTTGAGACTCAGTCTTGCTCTGCTGGCCAGGCTGGAGTGCAGTGGCGTGGTCTGGGCTCTCACTGCAACCTCTGCTTCCTGGGTTCAAGTGATTCTCCTGCCTCAGCCTCCTGCGTAGCTGGGATTATAGCTGTGTGCCACCACGCCTGGCTAATTTTTGTATTTTT	3.7414512686003e-08	0.641159540082176	2.5298872454795397e-14	1.16603058395427e-08	0.431640594972261	3.83742956557645e-15
1.9233968745747	7:139023575:A:G:R:wC	0.8567645823064659	42	0.804503589558356	7	GTEx	1010.75973606241	851.1580640472272	1010.75973606241	GTEX	3835.3758968742895	1541.41472825363	1764.34596771763	0.0920556130402116	0.146933802191603	0.21359784789702105	ATTTTTCTAAAAAGAAAAAATAAAAAGGCAGGATCATCAAACCAGCTTTTTTTCCCACGAACTAGGCACGCCACATGTTTTTTACCTTTTCTTAACTTCAAATCCTATCGCCCTTTTTTTCTTCTTTCTTTACAGACTAGAAGTCTGTGGGCTGTTTGGCATGCAGTACTTTTAAAGTATTCATTAGTGGCCAATATTTA	6.539379451804847e-96	2.9854560048942706e-08	0.000627941895791907	6.089622147060936e-97	5.5110611284279685e-09	0.000165591510344695
1.94990407445675	7:139023575:A:G:A:wC	0.728676655878187	42	1.04377736780009	7	GTEx	1069.94261806314	943.554114958639	1069.94261806314	GTEX	4132.23670403278	1563.2875350193601	2203.8247822820003	0.0817444246943672	0.152887430525465	0.178364283944263	ATTTTTCTAAAAAGAAAAAATAAAAAGGCAGGATCATCAAACCAGCTTTTTTTCCCACGAACTAGGCACGCCACATGTTTTTTACCTTTTCTTAACTTCGAATCCTATCGCCCTTTTTTTCTTCTTTCTTTACAGACTAGAAGTCTGTGGGCTGTTTGGCATGCAGTACTTTTAAAGTATTCATTAGTGGCCAATATTTA	1.1830746974398694e-124	8.94575923133286e-06	2.5206287285412003e-08	9.277477430424005e-126	1.8782683636360199e-06	4.8586733376294395e-09
0.0864932612123002	8:72755549:T:C:A:wC	0.0850290611186004	41	0.333618729130894	8	GTEx	1130.05315357457	581.500839385081	812.413870464883	GTEX	1199.55635225473	616.6972590531432	1023.2102612964301	0.0785109370555947	0.188944828619592	0.146282048323216	ATTTTTCTAAAAATGCAAATGCTCTTTTATAGAGCTCGGCCTTCCCTCCTTTAAGAAAGGGCTTGCCGATTCAAACCTGCCCGACTCAGCTGGATTAAGCTGGGCAAGGGAGATTTGCCGTCAGTCTGCAACCTGGTGGCAGATGGAGATGGAACCAAGATTTACCCTGGAAGTAGGATATTAGTCAATGGCTGTCACTG	0.340867378904568	0.8118108366544878	0.0464550092844704	0.270604514732943	0.6526956022889371	0.0225689330357086
0.0946675732944148	8:72755549:T:C:R:wC	-0.192533155472412	41	0.280087467288219	8	GTEx	2266.4741823902	1426.06049125241	1704.0867370457404	GTEX	2421.65894981904	1248.1841053734802	2069.4592207691	0.0625456710848622	0.160773776301063	0.0935106636233792	ATTTTTCTAAAAATGCAAATGCTCTTTTATAGAGCTCGGCCTTCCCTCCTTTAAGAAAGGGCTTGCCGATTCAAACCTGCCCGACTCAGCTGGATTAAGTTGGGCAAGGGAGATTTGCCGTCAGTCTGCAACCTGGTGGCAGATGGAGATGGAACCAAGATTTACCCTGGAAGTAGGATATTAGTCAATGGCTGTCACTG	0.180045485238077	0.4260720059550879	0.0070399711596544	0.13013362852441102	0.231095837756666	0.00274223332661153
0.17511068425813	7:149970223:A:G:R:wC	-0.187337706148074	41	0.933624240101909	7	GTEx	154.464763906162	71.80977196726191	103.78660375733101	GTEX	174.688337664699	63.051445731463296	198.548175767789	0.209386395053738	1.69328238646132	0.365627137857087	ATTTTTCTAAGAAATAAAGAAAAGATGTCATAAATAATAACATTTTAACATTTTAAAATAAAATCCCTTTACTTACAGAAAAGAAGCAGATTATCCCACACAACAGTCTGAAAGAAAGCTCTCATCAGCGAATCTAGCACAGACAAAACATTTTAAAATGCCCTATTCATCTAATACTGTTTTCAAAGTAATGACAGAAA	0.478976685954408	0.958906934618132	0.0239180152354302	0.4029838912826861	0.9119051318312712	0.0106650178794172
0.809022172830947	7:149970223:A:G:A:wC	0.6064267671635861	41	1.12012220203408	7	GTEx	582.79373591506	220.10085388795798	416.285641210224	GTEX	1021.5672030857597	335.001485916889	903.9283058575079	0.0973074123653535	0.323670095757851	0.14048637305877498	ATTTTTCTAAGAAATAAAGAAAAGATGTCATAAATAATAACATTTTAACATTTTAAAATAAAATCCCTTTACTTACAGAAAAGAAGCAGATTATCCCACGCAACAGTCTGAAAGAAAGCTCTCATCAGCGAATCTAGCACAGACAAAACATTTTAAAATGCCCTATTCATCTAATACTGTTTTCAAAGTAATGACAGAAA	4.12055176047126e-16	0.153315511650935	1.0342575257347099e-14	9.246226180720579e-17	0.0609862276214397	1.5465104307787399e-15
1.8147159108463504	17:28843190:C:T:R:wC	4.06105330764238	42	4.152526441573	17	GTEx	323.516201495995	238.48173928424197	323.516201495995	GTEX	1138.5427615458	3980.5133207071294	5754.229284712521	0.398714727628173	0.266993224334085	0.421982735144088	ATTTTTCTAATGTTTTCATTTTTCTTTTATTAGACACTTGTATATTGTATATTATACAAGTACAGTGTTCTTATTGTAACAACTTAAATAATACTAAAACGGATAAAGAAAAAGTCAGCCGGGCGCGGTGGCTCACGCCTGTAATCCCAGCACTTTGGGAGGCTGAGGCGGGCGGATCACGAGGGCAGGAGTTCGAGACC	1.58945360333423e-05	3.5235196497465285e-51	6.08640100016118e-22	5.32865036680396e-06	3.020469759119589e-52	7.5326023527922e-23
0.8220174971595171	12:56585248:C:T:A:wC	0.259689037871854	41	0.858175750100933	12	GTEx	2344.36315037001	1666.17422705374	1756.9348013787	GTEX	4145.34668127242	1994.61208508402	3184.0087652124207	0.0593257366494507	0.128457133858856	0.0932922180122751	ATTTTTCCTATCCCCTAATTTCTGATTGTGGGGAGGATCTAGGCTGCTTGTTGAGGATTTTGTTGTTTGTTTTGGGGGGTTGTTTTTGTGACAGGGTCCTGCTCTGTCGCCCAGGCTGGAGTGCATTGGTGCGATCTCAGTTCACTGCAACCTCAAACTCCCAGGCCCAAGCAATCCTCCCTCCTCAGTAGCTGGGACTA	8.43917173443553e-43	0.115038542507574	2.7936250590398196e-19	1.17013325650576e-43	0.0432176147500072	3.6199477174420697e-20
0.8820645290550759	12:56585248:C:T:R:wC	0.1631277549303	41	0.9166044450527108	12	GTEx	3240.7995610941607	2408.57524316838	2284.8607935367	GTEX	5973.047810196011	2695.7903989924107	4314.13277791012	0.0509920496407443	0.106218511235249	0.0833770184999394	ATTTTTCCTATCCCCTAATTTCTGATTGTGGGGAGGATCTAGGCTGCTTGTTGAGGATTTTGTTGTTTGTTTTGGGGGGTTGTTTTTGTGACAGGGTCCCGCTCTGTCGCCCAGGCTGGAGTGCATTGGTGCGATCTCAGTTCACTGCAACCTCAAACTCCCAGGCCCAAGCAATCCTCCCTCCTCAGTAGCTGGGACTA	4.4769724702626975e-66	0.27069761986545304	3.84246042319566e-27	4.8633257708757185e-67	0.12459352508817	4.1072907888757e-28
0.639242172986436	3:42832352:G:A:R:wC	-0.0378874914217139	41	0.891164108539778	3	GTEx	151.167058134552	109.268282400317	96.4188350193568	GTEX	235.344016380257	106.57594305640801	178.478978336404	0.160727416075761	0.44950684169259497	0.28846516116712	ATTTTTCCCGTTTTGGACTGGGCAAGCCAGTTTCTTTTTCTTTTCTCTCTTTTTTTCAGACACGGCGTCTTCCTATGTTTCCCAGACTAGAGTTCAGTGGGTATTCGCAGGCATGATCATTATACACTACAGCCCTGAACTCCTGGGCTCAAGTGACGCTCCTGCCTTGGCCTGCTGAGTAGCTGCAATTAACAAGCTAA	0.00016604264335172	0.9691064773975172	0.00529696781766503	6.97368138914965e-05	0.932828410388194	0.00200608401711157
-0.0307404753389373	16:15698627:C:T:R:wC	-0.270963503509321	41	-0.0958162523988111	16	GTEx	1214.2816036152499	846.0687531253709	818.064874738704	GTEX	1188.09977564104	701.1032546859531	765.808723274693	0.0787851634702241	0.198687708151604	0.162431910854962	ATTTTTCATTCATTCTTTCCAAACCCCACTATAAGAAGGACACAGACTGGCCAGCTGATGGCCAGTGGTCCAAGCTTGTGAAGTGTGGGTTGCTGTGCTCGAAGGGGGGTAGGGATGGGGAGGCTAGACTCTAAGCAACACTCACATGGCTTCTGTGCAGACCCGACTTGCCCATATGCGTCCCCAGGGCGGGCTGGGGA	0.753284916769577	0.3458901591581681	0.6591961425225911	0.69640269642588	0.172641283700173	0.555267319135145
0.7836823391914879	4:121984491:A:T:A:wC	0.955685446833478	42	0.9867554816549092	4	GTEx	714.007320723832	321.530465081097	714.007320723832	GTEX	1228.79838894774	623.473741031302	1416.02031890708	0.120724102278171	0.193296443550935	0.182449694790841	ATTTTTCAGTGATTGCAGCTACCATAATAATTGGAATATGTTTCAATATCATGGGTTATGTGTCTCTAATAAACTTTTGAGTTATTTTTCTAATCCCAATTTTTCTTATTGGGCTCTATTTACTGAAGAAAATATGTTTTATTATTTCCTTTTTCCGATAACTTGTCTCTAAGGTATGTGAAAGGCTTTGTCTATTACAC	3.20467165123722e-10	3.72478536104205e-06	3.11117555844e-07	8.49773623111236e-11	7.64791685787849e-07	6.36008766394673e-08
0.169912959638151	5:7870973:A:G:R:wC	0.627152246146708	41	0.53289492591822	5	GTEx	769.6616169717702	285.20887467086396	532.328089303303	GTEX	865.9711556317171	440.466790168537	769.6576780129269	0.0903398716624025	0.229800400850079	0.156149954313401	ATTTTTCAGTTTCACTGTTACATGCCTTGAAGTGATGAGGAGGTTTCTGTTACTATATGCTACACAGCAGGGACAGGCAAAGGCCATCGCAGAAGAAATATGTGAGCAAGCTGTGGTACATGGATTTTCTGCAGATCTTCACTGTATTAGTGAATCCGATAAGGTTAGAGCCGTTACAGTGGATTTTACCGTTTTGTGCT	0.0902332875427189	0.0210297883099624	0.00186495269768238	0.0599965257448195	0.0063504113566678	0.0006431972110127298
0.07321609235149701	5:7870973:A:G:A:wC	0.668697008741037	41	0.5390536632951141	5	GTEx	314.035109005482	126.066067737291	221.36835062437905	GTEX	330.572731467892	200.395715241947	321.852726634964	0.126655287727854	0.393581931235559	0.209276626973026	ATTTTTCAGTTTCACTGTTACATGCCTTGAAGTGATGAGGAGGTTTCTGTTACTATATGCTACACAGCAGGGACAGGCAAAGGCCATCGCAGAAGAAATGTGTGAGCAAGCTGTGGTACATGGATTTTCTGCAGATCTTCACTGTATTAGTGAATCCGATAAGGTTAGAGCCGTTACAGTGGATTTTACCGTTTTGTGCT	0.6331584097194771	0.20883669476315	0.0225812199006593	0.563214354119853	0.08931855764700901	0.0100009956889357
0.144187077302345	5:167941574:A:C:R:wC	0.3917287406347511	41	0.103380405939355	5	GTEx	589.4644614056369	201.161588513929	382.38794139888495	GTEX	651.547034076024	264.20537246131903	410.205825182473	0.107118722624674	0.33380033168601697	0.22582332097181496	ATTTTTCATCTTTTCTTCCAGTTTTCTTACTGTTTTCCTTTTAATTTTTTGAACATGTTAATCATAGTTTTCTTTAAACATTTTAAAACGGTTTTAGACATAAAAAAGTTGCAAGATAGTACAAAGAATTTTGTATCTTTCATTTAGTATCCCCAGATACTAATATCTTTCATAGCTATATAGTATGATTATCAAAATCA	0.237353475181078	0.438263819612223	0.737762442655301	0.17828663077091195	0.240578486358828	0.64710094148506
0.14293571356633406	5:167941574:A:C:A:wC	-0.18315329008234896	41	0.615997894317087	5	GTEx	291.767045771292	162.866383401416	223.73780634298302	GTEX	322.324511360136	143.504493837434	342.95249033530604	0.13897249614252696	0.402480054060891	0.18739160890447304	ATTTTTCATCTTTTCTTCCAGTTTTCTTACTGTTTTCCTTTTAATTTTTTGAACATGTTAATCATAGTTTTCTTTAAACATTTTAAAACGGTTTTAGACCTAAAAAAGTTGCAAGATAGTACAAAGAATTTTGTATCTTTCATTTAGTATCCCCAGATACTAATATCTTTCATAGCTATATAGTATGATTATCAAAATCA	0.376340383771943	0.8093445927170161	0.00282940113376136	0.30370622890916804	0.649064792945051	0.0010118089142729099
0.140122402339424	6:3074964:CAGTG:C:R:wC	-0.0684266062709903	41	0.648544731027077	6	GTEx	783.093417336358	465.714874702761	546.551764848347	GTEX	862.487924917946	443.83964247433	857.5069538153391	0.0965021655893915	0.279047478469064	0.156774782389423	ATTTTTCATGGTCTGTATCTGGATGTAGATATTTATTATTTTATTTTATTTTAATTTTTTTGAGACAGAGTCTCACTTTGTTGCCCAAGCTGGAGTGCAGTGAGTGGCATGCGATCTCGGCTCACTGCAACCTCCGCCTCCCAAATTTAAGCAATTCTCCTGCCTCAGCCTCCTGAGTAGCTGGGATTAGAGGCGCGTGC	0.199842780960708	0.904307937745548	0.000123087252318877	0.146497980859466	0.8062900212874159	3.52194450558745e-05
0.0113675494594329	6:3074964:CAGTG:C:A:wC	1.06967611743322	41	0.787784530595571	6	GTEx	493.3840677062941	260.047476882677	364.2489185608129	GTEX	496.830194636219	545.562032629851	627.828507772419	0.10700472036305303	0.23466539937809094	0.166270345954805	ATTTTTCATGGTCTGTATCTGGATGTAGATATTTATTATTTTATTTTATTTTAATTTTTTTGAGACAGAGTCTCACTTTGTTGCCCAAGCTGGAGTGCAGTGGCATGCGATCTCGGCTCACTGCAACCTCCGCCTCCCAAATTTAAGCAATTCTCCTGCCTCAGCCTCCTGAGTAGCTGGGATTAGAGGCGCGTGC	0.935154929253555	2.38660139406823e-05	8.63763194243821e-06	0.915396621352954	5.1568474604526e-06	2.15865791190069e-06
-0.17428686981246602	16:7261636:T:C:A:wC	-0.584866723849045	42	0.44358805318022	16	GTEx	1186.70034766395	1143.60981693911	1186.70034766395	GTEX	1052.35506728316	762.5549685882249	1613.31323599773	0.117990663730078	0.18804091072816606	0.17435638095127198	ATTTTTCATGTAAAGCAAACAAACAAAAAAGGCCTTGAGTCTTAAAAGAGAGAGAAAGAGTTGTTGAAATCTAGAGGCACACCTAGTAAGCAAGGGTAACGTATTGCATTTCCAGGAGAAAATGAACAAGAATGTAAGTTACACTGATTCCTGCCCTGGGGTAATGGGTGGGTTTCCTTTTCAGCTCTCGTGCCAGGTGG	0.21546542636507895	0.00676748996940358	0.0316523300021146	0.139642336204367	0.0018688705400484301	0.010954535104983
-0.383018985331961	16:7261636:T:C:R:wC	-0.708189751160569	42	0.20569166261539895	16	GTEx	699.7732717585831	624.410090677849	699.7732717585831	GTEX	536.057827402229	382.188098029094	804.973900764894	0.158789949072706	0.28059743631267403	0.294261770891075	ATTTTTCATGTAAAGCAAACAAACAAAAAAGGCCTTGAGTCTTAAAAGAGAGAGAAAGAGTTGTTGAAATCTAGAGGCACACCTAGTAAGCAAGGGTAATGTATTGCATTTCCAGGAGAAAATGAACAAGAATGTAAGTTACACTGATTCCTGCCCTGGGGTAATGGGTGGGTTTCCTTTTCAGCTCTCGTGCCAGGTGG	0.0315468873756007	0.0363769292665632	0.6627804117110739	0.0158604513950405	0.0116072843705029	0.484546329032609
0.0224119912402845	16:15698627:C:T:A:wC	0.0348550165680242	41	-0.00195974093055613	16	GTEx	1021.08012445307	766.302410588698	748.40982559018	GTEX	1036.8355719998199	785.5195946474802	746.8093354089232	0.07772488617283703	0.229951551996792	0.13822548801963094	ATTTTTCATTCATTCTTTCCAAACCCCACTATAAGAAGGACACAGACTGGCCAGCTGATGGCCAGTGGTCCAAGCTTGTGAAGTGTGGGTTGCTGTGCTTGAAGGGGGGTAGGGATGGGGAGGCTAGACTCTAAGCAACACTCACATGGCTTCTGTGCAGACCCGACTTGCCCATATGCGTCCCCAGGGCGGGCTGGGGA	0.819237542020815	0.9428138856778052	0.992615952119481	0.7730786371400309	0.8795217750804091	0.988688087338639
0.91630414124946	3:42832352:G:A:A:wC	0.6778180238549151	41	0.664120132758046	3	GTEx	225.149133274067	153.797836455765	185.893160992348	GTEX	424.900614748694	246.404238982494	294.97010685738996	0.132408984202746	0.3514049130090101	0.258340678956382	ATTTTTCCCGTTTTGGACTGGGCAAGCCAGTTTCTTTTTCTTTTCTCTCTTTTTTTCAGACACGGCGTCTTCCTATGTTTCCCAGACTAGAGTTCAGTGAGTATTCGCAGGCATGATCATTATACACTACAGCCCTGAACTCCTGGGCTCAAGTGACGCTCCTGCCTTGGCCTGCTGAGTAGCTGCAATTAACAAGCTAA	1.71008325467367e-11	0.138070844838064	0.0228797056644178	4.50826423028692e-12	0.0537457205257599	0.0101488951395417
-0.0669332732425007	6:7355470:T:C:A:wC	-0.0714215847951098	42	-0.20794220322637905	6	GTEx	352.65411263421305	219.17399946045398	352.65411263421305	GTEX	336.180588990113	208.576324130321	305.5382302631	0.21937792804401895	0.363547777524264	0.36636664947594894	ATTTTTCATTCTAGAATTTTTATTTTTTTCTTTTTTATGACTACAAGTTGAAGCTTAATTATCTGACTATTAATGAAAGTTTCATAATAGGCAAAACACCTTCCTTACATTTTGAAATCAGGAACATGAAAGAAAAGAATGATAACACGCCCATTAATCATGCAGAAAACGTGAAGTACCAAAAAATGGACAACAGTAAT	0.8283394209021241	0.924518418837408	0.732301028207341	0.7602862855958129	0.844252315611977	0.570320523835454
-0.329543133229347	6:7355470:T:C:R:wC	-1.23438914649824	42	-0.0447657195643146	6	GTEx	313.436646569415	227.83262704855	313.436646569415	GTEX	249.31739518770198	96.7605442100085	305.09608463366	0.227280750723359	0.493281845109984	0.451161834450463	ATTTTTCATTCTAGAATTTTTATTTTTTTCTTTTTTATGACTACAAGTTGAAGCTTAATTATCTGACTATTAATGAAAGTTTCATAATAGGCAAAACACTTTCCTTACATTTTGAAATCAGGAACATGAAAGAAAAGAATGATAACACGCCCATTAATCATGCAGAAAACGTGAAGTACCAAAAAATGGACAACAGTAAT	0.22505584671792295	0.0384252912111446	0.9598458824966078	0.14707564240038698	0.0123354003600029	0.920961057222106
-0.260577140857528	6:77547618:G:T:R:wC	-0.460162870791255	41	1.5701060979790402	6	GTEx	24.441562897013306	8.352037919471801	3.86348001609711	GTEX	20.3898602001332	6.066981445174731	11.430140501255698	0.565842685927319	2.63893215196807	1.35453618192976	ATTTTTCCACACTTGAAAAGCCATCTCAAGCTTCTGGGAGTTGGAAGCTGCTTCTTATTCTACACTGCTTGTAAGGAGATGCAAAAACAATCGATGCTTGCTTCTGGAAAGCTGTTTACTAGCTTCTTCCATAATTCAGGGTGGCAGGCTATCTGACTCCTCAGGCTAAGATGTGGTATAATGGAAAGATGCAGGACCCA	0.7080578417807591	0.933411578573266	0.350587827008148	0.645149021542895	0.861571035344042	0.246396407231053
0.8020934686801829	11:18365710:A:G:R:wC	-0.20566052480816896	41	1.03395868876901	11	GTEx	120.03828436371799	83.5583036396728	57.379448319246904	GTEX	208.97226821084095	72.5335279026726	117.289744786031	0.183598289014566	0.6579631252722621	0.371551875158099	ATTTTTCCACCTCGGCCTCCTAAAGTGCTGAGATTACAGGCGTGAACCATTGCAGCCAGCCATGTTTTCCTCCTGTTATGTCCAGCATTCAGTGTATCAACAAGCCTCGTACAATACACCTCTCATCTGTGGGATCTACACAAACGCTTACACCCTTTCATGTTTACGGTATCATCATCTTTGGCCTGTTTGCTTGCCTT	3.20420619790407e-05	0.87474568721861	0.0129689299084292	1.2496456392705099e-05	0.75460622920492	0.00538901694685418
0.5275723997784489	11:18365710:A:G:A:wC	-2.36821085251136	41	0.162252914122811	11	GTEx	59.715407848361	46.645201664723395	57.215303798801614	GTEX	86.15058683994471	9.010720749707579	64.2058986207612	0.24948162759572895	1.84636784348496	0.45139478481424	ATTTTTCCACCTCGGCCTCCTAAAGTGCTGAGATTACAGGCGTGAACCATTGCAGCCAGCCATGTTTTCCTCCTGTTATGTCCAGCATTCAGTGTATCAGCAAGCCTCGTACAATACACCTCTCATCTGTGGGATCTACACAAACGCTTACACCCTTTCATGTTTACGGTATCATCATCTTTGGCCTGTTTGCTTGCCTT	0.0546927378258833	0.3841096840128689	0.796326229359948	0.0344577115891896	0.199620962859452	0.719260035646807
-0.3679242252726471	1:20934283:G:A:A:wC	-0.158817880238586	41	-0.315456883202732	1	GTEx	1814.48422156503	1233.9329724450802	1236.60656869114	GTEX	1405.60183437862	1105.35560710276	994.21798561461	0.0721834186062285	0.142215912646945	0.138255269100456	ATTTTTCCAGCACCCAACTGCTGTACTCTAGGTATTCAGCTCAGTTTCCCTGAGCCCAAGATGCACTCATTATCGCACTCATGATTTGTTAAATTGAGAACGTTTGTGGATTTAGAGGATGAATGAGAAGTACCAGCTCCCTTGTTAACATCAGATGGGTCTGAGCAACCTCAGAGAGAACCCCTCTCAGGTCTTTAAGG	1.00504862934932e-06	0.46735753093068	0.0463465569357753	3.4494353895528004e-07	0.264106466182896	0.0225071282956937
-0.325388601960037	1:20934283:G:A:R:wC	-0.0158195750263223	41	-0.506334287018611	1	GTEx	2379.06804870425	1701.15294914704	1899.08145122138	GTEX	1899.1263173153304	1682.9758338912302	1337.83135725099	0.0674889821114188	0.15662585749219	0.11817770904724903	ATTTTTCCAGCACCCAACTGCTGTACTCTAGGTATTCAGCTCAGTTTCCCTGAGCCCAAGATGCACTCATTATCGCACTCATGATTTGTTAAATTGAGAGCGTTTGTGGATTTAGAGGATGAATGAGAAGTACCAGCTCCCTTGTTAACATCAGATGGGTCTGAGCAACCTCAGAGAGAACCCCTCTCAGGTCTTTAAGG	3.96468854125999e-06	0.962833462780241	6.6320424677613e-05	1.42583586166609e-06	0.91954861826136	1.83137417375429e-05
-0.177838590486823	1:219791385:A:G:R:wC	-0.25245863217048603	42	-0.43368745057509295	1	GTEx	322.648627776647	253.350375089189	322.648627776647	GTEX	284.789423100844	212.63599395178397	239.339681152379	0.266353182367276	0.363217752084286	0.40904817011382105	ATTTTTCCATGATCCCTTTACACCTTCTTAAGGATTAATAAGCTTAAACACATGCCAATATGCTGCCATGTCAGAATTCAAACAGATGTGCTCAGGAGCAGAGCTTAGGCTTTGGGTTTGAAAATATTTTTGTCTTTCCCTCCTCAGTAAATCATAATTGAAAAATTATTATCAAAAGTATAACTGGTGTATGGCTTTTG	0.610922520806047	0.688711722037604	0.469399354365598	0.5043381244709749	0.487016835883155	0.28903740844413395
0.012017776657102	1:219791385:A:G:A:wC	0.00794182603705864	42	-0.0431287419517528	1	GTEx	876.998370991393	734.242752436263	876.998370991393	GTEX	884.1250152996449	738.3435923132	852.1509428287061	0.136391986053437	0.203819379193464	0.253688830590477	ATTTTTCCATGATCCCTTTACACCTTCTTAAGGATTAATAAGCTTAAACACATGCCAATATGCTGCCATGTCAGAATTCAAACAGATGTGCTCAGGAGCGGAGCTTAGGCTTTGGGTTTGAAAATATTTTTGTCTTTCCCTCCTCAGTAAATCATAATTGAAAAATTATTATCAAAAGTATAACTGGTGTATGGCTTTTG	0.9526605052077808	0.985773764584688	0.928572794356617	0.929787623997928	0.968918278003677	0.865005050306299
-0.0413058878183268	6:111874669:G:A:A:wC	1.30876420573946	41	0.495424289003567	6	GTEx	2246.51653746174	1636.47373756328	1532.83646961988	GTEX	2182.66635917549	4054.67965255234	2160.01027788381	0.0713588296310409	0.134210936349185	0.138552583591146	ATTTTTGTGGAATCAGAATTGTGATAGGACGGGCTGGACGCAGTGGCTCATACCCGTAATCCCAGCACTTTGGGAGGCTGAGGCGGGCAGATCACTTGAAGTCAGGAGTTAGGAGTTCGAGACCAGCCTGGCCAATGTGGTGAAATGCAGTCTATACTAAAAACGCAAAAATTAGCTGGGCTTGTGGTGGGTGCCTGTAG	0.632666300169508	1.42817727571522e-21	0.00105782851598153	0.56269200455362	1.8167894103077599e-22	0.000349274522497895
0.160558817817976	20:6001152:A:G:R:wC	-0.0923218060390598	42	0.354282663869646	20	GTEx	468.688543232219	365.845209526009	468.688543232219	GTEX	523.937343070943	343.022148501848	600.946931353725	0.16256759337965102	0.309950583990239	0.3038797738366	ATTTTTGTGGGGATTTTTTTAGTTACCTTTTTGTTACAATTTCAGTCATAATAACCTTGTGTTCAGAGAACATGCTCTGTGATTTCAGCCTTTCAGCCCACTACTGTCAGATTTTATAAATATTCCATGAATACTTGAAATGAATTGAAATGAATGTATATTCTGCAGTTCTTGGGTATGATGTTCTTCATAGGTCTATT	0.430802029388852	0.88132963342498	0.4154518982988761	0.323327301680284	0.7658102027831469	0.243669203043333
-0.193485642499897	3:5160880:A:T:R:wC	0.12763980609262598	42	-0.351530424998649	3	GTEx	746.167313813167	761.047016590038	746.167313813167	GTEX	653.030603481691	831.9672222116479	584.310960100937	0.168179478020368	0.205232978516202	0.277967864170343	ATTTTTTTTTACAGCTGCATAGTATTCCTTTTTGGGGACACATCCTGGTTAATCAGTTCCCTATTGATAGACACTAATTGCTTCCCATTGTAAACTAAAAATAAAATCCTGGGCTGGACCCGGTGGGTCACGCCTGTAATCCCAGTACTTTGGGAGGCTAAGGTGGGTGGATAATGAGGTCAAGAGATCGAGACCATCCT	0.349656575516681	0.726560332398798	0.3676855092386521	0.249949857821212	0.533990269329527	0.205998929679048
0.431995650061931	2:102819049:T:G:R:wC	0.14089564713821806	41	0.654152628521839	2	GTEx	988.302339308449	434.587428077872	690.250917496642	GTEX	1333.1966784036001	478.9523087594049	1085.35353240751	0.0731775296626615	0.294710136115107	0.14657123043442002	ATTTTTTGGTGTCCTCTTCAATTTCTTTCATCAGTGTTTTATAGTTTTCATTATAGAGATCTTTCACTTCTTTGGTTAATTCCTAGGTATTTAATTTCGTTTAATTCCTATGTATTTTAATATTTTTGAAATGATGATATGGTTTTATGTGTGGCTATTGTAAATGGGATTACTTGTAAAATATCTTTTCACATTGTTCA	1.1760117781128002e-08	0.798325821400923	3.04541067296964e-05	3.5610257232095398e-09	0.632591756400055	8.08065975443896e-06
0.362021800428981	5:36643284:G:T:A:wC	0.320180959534094	42	0.134490200008019	5	GTEx	633.887887210184	383.24419688370597	633.887887210184	GTEX	814.558473956867	478.6559725912849	694.4549636151891	0.17944400612939398	0.25574720384767	0.35368396414321795	ATTTTTTGGTTTGGTTTGGTTTTTGCTATTATAAATAAGGCTGCTTTGAACATTCATGGACATACATTTTCATTTCTCTTGTGTATTTACTTAGGAATATAATTGCTGGGTCATATGATAACTCTTCTTAGCCTTTTGAAGAATTACCATGCCATTTTCCAAAGTGGCTGCACTATTTTACATCCCCAGCAGCAGTGTAT	0.0783010082889822	0.398965388211324	0.8281336692463341	0.0436471269911213	0.210590580654641	0.703755917125732
-0.372207510413857	16:423813:C:G:R:wC	-0.0673044831972741	41	-1.0755676256943298	16	GTEx	572.000231141418	333.29009745137404	351.43375970874496	GTEX	442.02721820211406	318.249784345342	166.791639094972	0.10790785972894902	0.27273159143508696	0.262783312749033	ATTTTTTGTACAGCCCAGGCTGCTCTTGAACCCCTGGCCTCATGGGATCCTCCTGCAAGTGTTGGGATTACAGGTGTGAGCCACCATGCTCGGCCAAGGCATTACAGGTGTGAGCCACCATGCTCGGCCTAGGGATTACAGGTGTGAGCCACCATGCTCGGCCGAGATGTGAGGTTTCCAGGGGCCGTGCCCAACGCCAG	0.00119885954304421	0.903669420266646	0.00014727893265898502	0.00056202396705213	0.805079110849592	4.25858995953448e-05
-0.102700088670013	16:423813:C:G:A:wC	0.0809437315726688	41	-1.00107731244065	16	GTEx	653.49112365064	514.171072376343	504.540069183595	GTEX	608.375560772721	543.8393930452111	251.656958324561	0.109719606142822	0.349977743881462	0.302611077892327	ATTTTTTGTACAGCCCAGGCTGCTCTTGAACCCCTGGCCTCATGGGATCCTCCTGCAAGTGTTGGGATTACAGGTGTGAGCCACCATGCTCGGCCAAGGGATTACAGGTGTGAGCCACCATGCTCGGCCTAGGGATTACAGGTGTGAGCCACCATGCTCGGCCGAGATGTGAGGTTTCCAGGGGCCGTGCCCAACGCCAG	0.424154133196867	0.910168168908656	0.00264193263153103	0.34926128120013	0.8170953322052729	0.000939206160470833
-0.42040210325623	7:5929590:G:T:R:wC	-0.8873499481837571	42	-0.79134185364786	7	GTEx	487.329532994178	484.811853129869	487.329532994178	GTEX	364.614588108163	261.83394235621	281.46431592192	0.20916789683711606	0.309935348163574	0.417375243355124	ATTTTTTGTAGACACAGGGTTTTGCCATCTTGGCCAGGCTGGTCTCAAACTCCTGGCCTCAAGTGATCCACCCGCCTTGGCCTCCCAAAGTGCTGGGATGACAGGCGTGAACCACTGCACCTGGCTGGATTTTCTATAGGTAGAATTTTAGTTGGTTATTCACAAATTATATTCATTTTACTGTTTCAAAACTACAATTC	0.0795776760621471	0.014358441658804	0.135392973468907	0.0444440272725058	0.0041962899909228	0.0579605538921743
-0.264696461538993	7:5929590:G:T:A:wC	-0.0585989372896775	42	-0.27002939994444103	7	GTEx	552.369444914327	569.4785558011911	552.369444914327	GTEX	460.199048993635	547.211191079742	456.660641861064	0.17378470765106302	0.224921350155966	0.381385310416107	ATTTTTTGTAGACACAGGGTTTTGCCATCTTGGCCAGGCTGGTCTCAAACTCCTGGCCTCAAGTGATCCACCCGCCTTGGCCTCCCAAAGTGCTGGGATTACAGGCGTGAACCACTGCACCTGGCTGGATTTTCTATAGGTAGAATTTTAGTTGGTTATTCACAAATTATATTCATTTTACTGTTTCAAAACTACAATTC	0.199732865282738	0.8979246942466178	0.657929157033042	0.12772653040212198	0.794454367272939	0.478931254141928
0.13821139748865696	8:88904358:C:T:R:wC	0.177123570293185	41	0.0390644039467266	8	GTEx	2037.8194321307199	1328.87113675533	1572.35765839266	GTEX	2242.8462231996104	1502.62969226052	1616.3939526475	0.0603834564710504	0.142721577435609	0.111732064819676	ATTTTTTGTAGAGATGGGGTTTCACCATATCACCGAGGCTAGTCTTGAACTCCTGGACTCAAGTTATCCTCCCACCTCGGCCTCCCAAAGTGATGGAATCATAGGCATGAGCCACCATGCCTGGCCTCATTTCTTTCTTCCTTTCTCTTTTTTTTTTTTTCTGGTTTTGTTGTTGTTGTTGTTGTTGTTTTTGAGACAGG	0.0365076203801663	0.404352551062647	0.802203324392457	0.0220854481812911	0.21458997915346	0.7266196036908409
0.316754831086937	8:88904358:C:T:A:wC	0.0406921801222141	41	0.124655967005064	8	GTEx	1795.0003024080304	1166.69372434649	1334.1050380722802	GTEX	2235.4985920215	1199.86130438504	1454.99512538634	0.0635648703716508	0.16319956486230702	0.135799751235038	ATTTTTTGTAGAGATGGGGTTTCACCATATCACCGAGGCTAGTCTTGAACTCCTGGACTCAAGTTATCCTCCCACCTCGGCCTCCCAAAGTGATGGAATTATAGGCATGAGCCACCATGCCTGGCCTCATTTCTTTCTTCCTTTCTCTTTTTTTTTTTTTCTGGTTTTGTTGTTGTTGTTGTTGTTGTTTTTGAGACAGG	1.78808308441749e-06	0.902679331120515	0.472037889452805	6.254954471042e-07	0.803097789685958	0.35865049714721897
-0.17495004441362694	18:12954740:G:T:R:wC	-0.0475159809846558	42	-0.336150341809741	18	GTEx	722.089187506544	741.1678635088658	722.089187506544	GTEX	640.0961313964119	717.160644196447	571.076072520571	0.14259797543023098	0.193546658579468	0.27757548168151897	ATTTTTTGTAGTGATGGCATTTTGCCATATTGCCCAGACTGGTCTTGAACCCCTGGGCTCAAGCAGTCTGCCCACCTCAGCCCCCTAAAGGGCTGAGAAGACAGGCGTGAGCCACTATGCCTGGTTGAATCAAATGAAAAAAAAGTATTTTTTTGATTGAGCTATAATTTACATATCATAATGTGCACCCATTTAAAGTG	0.314812437716839	0.9041960238542928	0.393380216121141	0.21986917206497505	0.8060682029411841	0.225886521923068
-0.17741267143785502	18:12954740:G:T:A:wC	0.0424162134250407	42	-0.403526844381094	18	GTEx	1075.1916990384	1082.91919031243	1075.1916990384	GTEX	951.3938376948939	1115.82019314374	812.977926382679	0.147222749937211	0.18155716828600696	0.226288389885785	ATTTTTTGTAGTGATGGCATTTTGCCATATTGCCCAGACTGGTCTTGAACCCCTGGGCTCAAGCAGTCTGCCCACCTCAGCCCCCTAAAGGGCTGAGAATACAGGCGTGAGCCACTATGCCTGGTTGAATCAAATGAAAAAAAAGTATTTTTTTGATTGAGCTATAATTTACATATCATAATGTGCACCCATTTAAAGTG	0.32456500752075	0.909237108918882	0.16671205263448002	0.22817902732646106	0.815276459754975	0.0745470021060653
0.0366765719749589	3:75784242:T:C:A:wC	-0.373125775490488	41	-0.167143493688214	3	GTEx	427.83254523875803	270.11482114555696	338.516035150526	GTEX	439.480506385007	208.49384260008597	301.852127442793	0.118874736463379	0.29600590241368496	0.233365951269012	ATTTTTTGTATTTTTAGTAAAGATGGGGTTTCACCATGTTAGCAAGGAGGGTCTCCATCTCCTGACCTCATGATCCACCTGTCTCAGCCTCCCAAAGTGCTGGGATTACAGGCTTGAGCCAAGGCACCCAGCCAATTACATACTTTAATATATACAAGGCTATGTATGCTTACATATAAGTGAAACAAATGGCAACAATA	0.8063476035797199	0.39474618500446507	0.584916165530823	0.757678119163443	0.20747646023422894	0.473849875041853
-0.127159334294072	3:75784242:T:C:R:wC	-0.277431657623759	41	0.100109626701791	3	GTEx	438.520879301882	283.544117703927	262.49895575297404	GTEX	401.929645382376	233.83323820479	281.431914934308	0.139268813967152	0.3664671290445711	0.199619785099237	ATTTTTTGTATTTTTAGTAAAGATGGGGTTTCACCATGTTAGCAAGGAGGGTCTCCATCTCCTGACCTCATGATCCACCTGTCTCAGCCTCCCAAAGTGTTGGGATTACAGGCTTGAGCCAAGGCACCCAGCCAATTACATACTTTAATATATACAAGGCTATGTATGCTTACATATAAGTGAAACAAATGGCAACAATA	0.436506368766829	0.656624186439418	0.7115112843673541	0.361216457940412	0.449023638902317	0.616018204657869
0.618576175694106	16:4530919:C:T:R:wC	0.16959073704464905	41	0.628961172544255	16	GTEx	2968.50516399633	1854.92935319983	2150.44033449896	GTEX	4556.41633528113	2086.58968922518	3326.1346417599293	0.0591755713042713	0.145037765435749	0.0853924799599855	ATTTTTTGTATTTTTAGTAGAGACGGGGTTTCACCATGTTAGTCAGGCTGGTCTCAAACTTCTGATGTCAGGTGATCCACCTACCTCGGCCTCCCAAAGCATTGGGATTACAGGCGTGAGCCACCGCGCCCGGCCAGGCCTCGTATTTTTGCTTTTGCTCATGTTTTCATGTCTGAGATAGAGGGCCTACTATTAAAGCA	7.755747952306929e-25	0.4404290299744771	1.09085529375427e-12	1.41610242951348e-25	0.242288120647373	1.76439798319776e-13
0.6710194170686851	16:4530919:C:T:A:wC	0.0874319235254459	41	0.524707150605177	16	GTEx	1865.49039275476	1287.33422252941	1451.04185424042	GTEX	2969.6828333019002	1367.18201052074	2088.17266776059	0.0626153192924827	0.132322840747839	0.102535809177498	ATTTTTTGTATTTTTAGTAGAGACGGGGTTTCACCATGTTAGTCAGGCTGGTCTCAAACTTCTGATGTCAGGTGATCCACCTACCTCGGCCTCCCAAAGTATTGGGATTACAGGCGTGAGCCACCGCGCCCGGCCAGGCCTCGTATTTTTGCTTTTGCTCATGTTTTCATGTCTGAGATAGAGGGCCTACTATTAAAGCA	4.76487107855386e-26	0.706582139810234	1.3383585778652399e-06	8.513086059385609e-27	0.5087745601952229	3.09929951773263e-07
0.132414677828627	17:18681122:T:C:A:wC	-0.4285611534354021	41	0.5258654970198839	17	GTEx	303.971562153274	172.624737189375	179.270016205367	GTEX	332.49434233380697	128.09008031699	258.581081251523	0.138064050006095	0.566536544444181	0.274948137060011	ATTTTTTGTATTTTTAGTAGAGACGGGGTTTCACCGTGTTAGCCAGGATGGTCTGGATCTCCTGACCTCGTGATCCACCCTCCTGGGTCTCCCAAAGTGCGGGGATTACAGGCGTGAGCCACCGCGCCCGGCCTCAACTTCACATTTTCAAAAATATGTGTAGCATTGAAATCACATCTGTTGCATTCAAAATATGCTCA	0.41188858290355496	0.6568901150388579	0.101935980518616	0.33751768335906496	0.449374589687405	0.0557994240987292
0.201136267572484	17:18681122:T:C:R:wC	0.34751121880584096	41	0.261552338269263	17	GTEx	752.317938076772	391.757469361048	545.008026071571	GTEX	864.787689630273	498.3602079589749	652.510932458611	0.0929384578464089	0.216270381488403	0.193733187290562	ATTTTTTGTATTTTTAGTAGAGACGGGGTTTCACCGTGTTAGCCAGGATGGTCTGGATCTCCTGACCTCGTGATCCACCCTCCTGGGTCTCCCAAAGTGTGGGGATTACAGGCGTGAGCCACCGCGCCCGGCCTCAACTTCACATTTTCAAAAATATGTGTAGCATTGAAATCACATCTGTTGCATTCAAAATATGCTCA	0.0488914953565363	0.24263145314809095	0.26819769168692	0.0304499466920134	0.108090162015346	0.17699522870549206
0.5686183651161041	12:69757038:G:T:R:wC	0.21599374645429295	41	0.513643685090874	12	GTEx	1389.6595352157801	1009.7045125226	1194.31844402474	GTEX	2061.83637988574	1173.1453989177198	1705.0793469089701	0.0725856730307417	0.163824749946447	0.143295050134407	ATTTTTTGTATTTTTTGGTAGAGACGGGGTTTCACCATGTTAGCCAGGATGGTCTCAATCTCCTGACCTCGTGATCCACCCGCCTCGGCCTCCCAAAGTGCTGGGATTACAGGCGTGAGCCACCGCGCCCGGCCGACAACCTGTAATTTTTTATAGTAACTTTCTGATTATAAAATTGGTCCGTTGTAGGAATGTTGTCA	2.00553804222802e-14	0.366983353282479	0.0010254286988769401	4.7351177333729286e-15	0.187355084571672	0.000337701288551724
0.474317125474666	12:69757038:G:T:A:wC	0.141879266040618	41	0.503520837479387	12	GTEx	1152.79779613063	797.763132607428	904.441376597571	GTEX	1601.20065944838	880.1553925057179	1282.5834742789698	0.0712134846263176	0.179723617783408	0.144565771176833	ATTTTTTGTATTTTTTGGTAGAGACGGGGTTTCACCATGTTAGCCAGGATGGTCTCAATCTCCTGACCTCGTGATCCACCCGCCTCGGCCTCCCAAAGTTCTGGGATTACAGGCGTGAGCCACCGCGCCCGGCCGACAACCTGTAATTTTTTATAGTAACTTTCTGATTATAAAATTGGTCCGTTGTAGGAATGTTGTCA	1.00071894557233e-10	0.639539763221425	0.00146526206569267	2.72905100602612e-11	0.42986056355565294	0.000495850702261304
1.20591693954201	19:8516677:A:T:R:wC	1.1070627445266998	42	0.95534415651979	19	GTEx	950.002389624852	940.3468865806708	950.002389624852	GTEX	2191.14927750942	2025.4197576473496	1843.58848378751	0.0942001180203744	0.163692839795992	0.185815451702267	ATTTTTTGTATTTTTTTTGTAGGGACACGGTTTTGCCATGTTACCCAGGCTGGTCTCAAGACTCCTGGATTCAAGCACTCAGCTCACCTCAGCCTCCCAAACTGCTGGGACTGCAGGCATGAGCCACCATGGCCAGTCTGCTTGAATATGTGTCTCGAATGATATTTCTTTGAGGGTCATTCTCTACAAGTCTGTCAAGA	1.03421643485367e-36	8.09113721135621e-11	1.28476945342983e-06	1.6050425919283302e-37	1.3511723946873401e-11	2.72756655896177e-07
1.31469060866899	19:8516677:A:T:A:wC	0.905504378527744	42	1.2450216896226298	19	GTEx	1194.90232142724	1346.89179284549	1194.90232142724	GTEX	2971.69586468556	2522.4303997545608	2832.9037528251697	0.0904200160391829	0.148442395629916	0.14347651921481	ATTTTTTGTATTTTTTTTGTAGGGACACGGTTTTGCCATGTTACCCAGGCTGGTCTCAAGACTCCTGGATTCAAGCACTCAGCTCACCTCAGCCTCCCATACTGCTGGGACTGCAGGCATGAGCCACCATGGCCAGTCTGCTTGAATATGTGTCTCGAATGATATTTCTTTGAGGGTCATTCTCTACAAGTCTGTCAAGA	4.91331776542217e-47	5.918646045009698e-09	2.90831183885368e-17	6.777224907348458e-48	1.06042696405572e-09	4.04459279680266e-18
-0.177458607667427	5:22383204:G:GT:R:wC	-0.505383045007562	41	-0.0418744475716322	5	GTEx	1505.7187102934	993.213125440605	1152.48497194296	GTEX	1331.16741023483	700.01099251218	1119.69338424603	0.0785412480801683	0.204579069297119	0.126409752314414	ATTTTTTGTGTTTTTAGTAAAGACGGGATTTCACTATGTTGGCCAGGCTGGTCTTAAACTCCCGACCTCAGGTGATCCACCCTCCTCGGCCTCGCAAAGGCTGGGATTACAGGCGTGAGCCACTGCGCCCAGTCTCGTATTCAAATTTCATAACTAAATCAATCTAATTGCAAATGGTGTGTTGGCACTTCTGAGATGA	0.0391612112309468	0.0416725786105012	0.8133070474216411	0.0238565269843374	0.0134978809406909	0.7404483832724741
-0.104511872028156	5:22383204:G:GT:A:wC	-0.548089981110872	41	-0.0715506724921688	5	GTEx	1449.70214525311	994.61473669604	1186.2161108436	GTEX	1348.12979441267	680.487127076085	1129.56681745985	0.0724046442213415	0.208037124894426	0.12947217748489098	ATTTTTTGTGTTTTTAGTAAAGACGGGATTTCACTATGTTGGCCAGGCTGGTCTTAAACTCCCGACCTCAGGTGATCCACCCTCCTCGGCCTCGCAAAGTGCTGGGATTACAGGCGTGAGCCACTGCGCCCAGTCTCGTATTCAAATTTCATAACTAAATCAATCTAATTGCAAATGGTGTGTTGGCACTTCTGAGATGA	0.202695888524416	0.0272038162208202	0.6812743143806851	0.14889612605307995	0.00842420070444588	0.580514345531873
0.371427235197479	5:36643284:G:T:R:wC	0.348661265935744	42	0.290919038015227	5	GTEx	575.846943276968	383.663497200645	575.846943276968	GTEX	745.269088030208	488.972183029951	703.4707845213768	0.141616183729315	0.267118479991989	0.259938885790207	ATTTTTTGGTTTGGTTTGGTTTTTGCTATTATAAATAAGGCTGCTTTGAACATTCATGGACATACATTTTCATTTCTCTTGTGTATTTACTTAGGAATAGAATTGCTGGGTCATATGATAACTCTTCTTAGCCTTTTGAAGAATTACCATGCCATTTTCCAAAGTGGCTGCACTATTTTACATCCCCAGCAGCAGTGTAT	0.0182335707132379	0.373300702902844	0.43907542436265296	0.00872171227389643	0.19180152768823105	0.26306231265584
0.384358070236604	2:102819049:T:G:A:wC	0.16455240906752305	41	0.631779624597528	2	GTEx	856.895861242087	322.60357054784	622.5301983434299	GTEX	1118.0710118079198	361.628330398372	963.9861787374581	0.0806031430903076	0.24809816876178	0.175938742866826	ATTTTTTGGTGTCCTCTTCAATTTCTTTCATCAGTGTTTTATAGTTTTCATTATAGAGATCTTTCACTTCTTTGGTTAATTCCTAGGTATTTAATTTCGGTTAATTCCTATGTATTTTAATATTTTTGAAATGATGATATGGTTTTATGTGTGGCTATTGTAAATGGGATTACTTGTAAAATATCTTTTCACATTGTTCA	5.11178152054561e-06	0.7053005285682971	0.00100247513596962	1.85580019715469e-06	0.507167101691782	0.000329529491038282
-0.174276709363609	20:6001152:A:G:A:wC	0.184507060528411	42	-0.0290791584200947	20	GTEx	1198.34962470236	856.2877276305251	1198.34962470236	GTEX	1061.3444160076199	973.3454167007781	1174.38549766819	0.14294377336844	0.17696826303747895	0.206779145394311	ATTTTTGTGGGGATTTTTTTAGTTACCTTTTTGTTACAATTTCAGTCATAATAACCTTGTGTTCAGAGAACATGCTCTGTGATTTCAGCCTTTCAGCCCGCTACTGTCAGATTTTATAAATATTCCATGAATACTTGAAATGAATTGAAATGAATGTATATTCTGCAGTTCTTGGGTATGATGTTCTTCATAGGTCTATT	0.318209650551046	0.506131106607166	0.941450076753803	0.222769192202884	0.297133721522208	0.888162983789951
-0.0725734776973704	7:102371983:C:T:A:wC	-0.0860070588898427	42	-1.208250012114	7	GTEx	247.01926224882095	240.317379089442	247.01926224882095	GTEX	234.762673161681	226.273698110791	106.62622859109301	0.218066494168968	0.335797247680632	0.897380911759225	ATTTTTTGGGAGGTGGGGGTAGTTTTAGATTCATAGCAACATTGAGAGAAATGTACAGAGATTTCCAGCATACTCCTTGTTCCCATATGTGCATAACTTTCCCTATCATCAACATCCTCCACCACAGTGGCACATTTGTTACAACTGATGAAACTACATTGACACATCATAATCACCTAGAGTCCATCGTTTACGTTAGA	0.812008692543467	0.8997754384184781	0.330268364535467	0.7392819749464549	0.7978520447315072	0.178167677410231
0.451284435716861	10:37076577:C:T:R:wC	0.332779212332523	42	1.31768990456493	10	GTEx	460.3770847461431	494.820774520397	460.3770847461431	GTEX	628.8398662969059	623.24079678373	1148.11657035726	0.170697042563443	0.224457381896262	0.228780330735995	ATTTTTTCTTGAGACAGGGTTTTACTCTGTCACCCAGGCTGGAGTGCAGTGGCATGATCTCGGCTCACTGCAGCCTCCACCTCCCCAGCTCAAACCACCCTCCTGCTTTAGCCTCCCGAGTAGTTGAGACTACAGGCATGCGCCACACCTCCTCGCTAATTTTTGTATTTTTAGTAGAGATGGGGTTTCTCCATGATGTC	0.0172302750949019	0.292884346866487	4.31920668500979e-08	0.00819873314011148	0.138182259308237	8.42988455140296e-09
0.916433240798425	10:37076577:C:T:A:wC	0.49118093930499	42	1.3579017608898702	10	GTEx	341.542660509178	331.745781316242	341.542660509178	GTEX	645.012051880968	466.092577456745	874.954381489702	0.149456596206279	0.262869572096103	0.244026784412552	ATTTTTTCTTGAGACAGGGTTTTACTCTGTCACCCAGGCTGGAGTGCAGTGGCATGATCTCGGCTCACTGCAGCCTCCACCTCCCCAGCTCAAACCACCTTCCTGCTTTAGCCTCCCGAGTAGTTGAGACTACAGGCATGCGCCACACCTCCTCGCTAATTTTTGTATTTTTAGTAGAGATGGGGTTTCTCCATGATGTC	3.14861074141555e-09	0.15476295866064002	1.3125326293903805e-07	8.690753486803939e-10	0.061687566287707	2.62814214039366e-08
0.130235805918935	12:9127251:G:A:A:wC	0.121658633159591	42	-0.189049488953971	12	GTEx	1050.87197220641	718.037936075592	1050.87197220641	GTEX	1149.52859008616	781.1091693087511	921.756224823282	0.12877703453586	0.20559805519912105	0.290658410800115	ATTTTTTGAGAATGTACATTATGAATGAATGTCAAATTTTGCTACATGCTTTTTCTGCATCTATTGAGATAATCAAAAGAGTTTTTTCATTATGTTAATATGGTGTATTACATTCATTGATTTGCTAGTGTTGAATCATTCTTACAATCCAGGGATAAATTCCACTTGGTCATGGTGCATGAGCCTTTTAATGTGCTGTT	0.418379334475245	0.7420054050942201	0.688661706128401	0.311859524242646	0.554031091555293	0.515422194042738
-0.0325692174770717	12:9127251:G:A:R:wC	0.0403540158986605	42	0.174904894009569	12	GTEx	956.287479383757	720.043833191974	956.287479383757	GTEX	934.052532426812	740.3095336753862	1079.52110764549	0.146116786698159	0.189919968620864	0.22475940917997894	ATTTTTTGAGAATGTACATTATGAATGAATGTCAAATTTTGCTACATGCTTTTTCTGCATCTATTGAGATAATCAAAAGAGTTTTTTCATTATGTTAATGTGGTGTATTACATTCATTGATTTGCTAGTGTTGAATCATTCTTACAATCCAGGGATAAATTCCACTTGGTCATGGTGCATGAGCCTTTTAATGTGCTGTT	0.8766152126023521	0.918024217666448	0.619850676567988	0.8236144777639921	0.8317333146101421	0.436458665034614
0.38430497914064493	1:237995455:C:T:R:wC	0.363844695867613	41	0.227826492105667	1	GTEx	1661.29238696646	1199.52739571478	1305.11363352086	GTEX	2167.97997724337	1543.4439648410198	1528.3364433315805	0.066030959318432	0.17598368833316502	0.10658558124009697	ATTTTTTGAGACAAGGTCTTGCTGTTTTGCCAAGTTCAAGTGGCATGATCAGGACCTACTACAGCCTTGACTTCCTGGGCTCAATAAATCCTCCTGTTTCAGCCCCACAAGTACCTGAAACTACAGGCATGCACCACCACACCTGGCTTTTTTTTGTGTTTTTTTTTTTTTAATTTTAGTACAGACAAGATCTCTTATGT	1.91936680373489e-08	0.104730350694169	0.0639773398310374	5.882206080489489e-09	0.0386879091974762	0.0325574888720036
0.293546759663112	1:237995455:C:T:A:wC	0.230991720698364	41	0.273653404789285	1	GTEx	1379.5326441810098	861.731949499316	1030.3786375072698	GTEX	1690.2862923400305	1011.42246500859	1246.65747846759	0.0742272951783122	0.18676461713949805	0.12866405740655498	ATTTTTTGAGACAAGGTCTTGCTGTTTTGCCAAGTTCAAGTGGCATGATCAGGACCTACTACAGCCTTGACTTCCTGGGCTCAATAAATCCTCCTGTTTTAGCCCCACAAGTACCTGAAACTACAGGCATGCACCACCACACCTGGCTTTTTTTTGTGTTTTTTTTTTTTTAATTTTAGTACAGACAAGATCTCTTATGT	0.000181664549039509	0.40641904582732297	0.0654664410669961	7.66304201402686e-05	0.21615887219930105	0.033429800277516006
-0.4641311454872029	2:220262198:G:A:A:wC	-0.223601427591807	41	-0.0827173325152285	2	GTEx	575.28014451756	374.807621400167	398.168788078285	GTEX	416.98551718867895	320.816174742882	376.639896747284	0.122073519549984	0.324878879232396	0.209898306609082	ATTTTTTGAGACAGAGTTTTGCTCTGTTGCCCAGGCTGGAGTACAGTGGCGTGATCTTGGCTCACTGCAACTTCAGCCTCCTGGATTCAAGTGATTCTCATGCTTCAGCCTTCCAAGTAGCCTCCATATGATCAAGAATGTGGGTGGAATAGGTTTGGGGAACAAGGAGTTCAGATTAAGACATTACACTGGAGATTCCT	0.00032949430626795696	0.6922133570207	0.7755865852799301	0.000143496540403518	0.491288503732828	0.693519838448079
-0.0209769478423624	2:220262198:G:A:R:wC	-0.19078886279643	41	0.18937954679704505	2	GTEx	593.813463276967	384.358183617933	427.46471325299	GTEX	584.813537817215	336.694662340399	487.246845394387	0.112382865049825	0.26615848481139803	0.17558021231018495	ATTTTTTGAGACAGAGTTTTGCTCTGTTGCCCAGGCTGGAGTACAGTGGCGTGATCTTGGCTCACTGCAACTTCAGCCTCCTGGATTCAAGTGATTCTCGTGCTTCAGCCTTCCAAGTAGCCTCCATATGATCAAGAATGTGGGTGGAATAGGTTTGGGGAACAAGGAGTTCAGATTAAGACATTACACTGGAGATTCCT	0.8842749938448091	0.677465379400177	0.388970998788873	0.8519302743887159	0.473482531543101	0.280769307691132
2.98036937221073	19:47758928:C:T:R:wC	3.4464888928429103	41	3.14653343279429	19	GTEx	1304.70585393688	969.619855473622	1086.94889351713	GTEX	10290.3328973228	10570.0290442639	9622.64505272263	0.0502795298090448	0.08408932749049901	0.0754897738525286	ATTTTTTGAGACGGAGTCTCCCTGTGTCGCCCAGGCTAGAGTGCAGTGGAGCGATCTCGGCTCACTGCAAGCTCCGCCCCCGGGGTTCACGCCATTCTCCTGGCTCAGTCTCCGGAGTAGCTCGGACTACAGGCGCCCGCCACCACGCCGGGCTGATTTTTTTTGTATTTTTAGTAGAGACGGGGTTTCACCATGTTGGC	0.0	0.0	0.0	0.0	0.0	0.0
2.7738834271006	19:47758928:C:T:A:wC	3.70897314276528	41	3.10269878928857	19	GTEx	2179.4009507970604	1534.7597148561902	1546.3674889545996	GTEX	14905.969460793502	20068.144095127198	13278.9346112606	0.05242279464876	0.0820217303323581	0.0779278316799726	ATTTTTTGAGACGGAGTCTCCCTGTGTCGCCCAGGCTAGAGTGCAGTGGAGCGATCTCGGCTCACTGCAAGCTCCGCCCCCGGGGTTCACGCCATTCTCTTGGCTCAGTCTCCGGAGTAGCTCGGACTACAGGCGCCCGCCACCACGCCGGGCTGATTTTTTTTGTATTTTTAGTAGAGACGGGGTTTCACCATGTTGGC	0.0	0.0	0.0	0.0	0.0	0.0
-0.42708639670105897	13:101280900:G:C:A:wC	-0.355304911458054	42	-0.0641110402934025	13	GTEx	720.0387992018291	761.608545948082	720.0387992018291	GTEX	534.837079432526	595.452946660787	688.2112659516762	0.174199069225104	0.19524470173102695	0.274743611794881	ATTTTTTGAGGTACTAACATGGATAGTTTTATGTTATAGGAATTTTACCTCCATTTAAAAAAAAGAGAGAATGAGGAAAGGATTTTCAATGACTGAAGACGGGGTGAAGTAGGCTGGATAGAATGGGGCTCCCAGCTGCCAATCTACTAGGAATTCTCAGGTCACCTTGGAACGAGGGCATCAGGGAAGCCAACGTCTGG	0.0285608654246883	0.169195668830916	0.899629094608713	0.0142177389784002	0.0687905575843669	0.8154907138760391
-0.5384515807963239	13:101280900:G:C:R:wC	-0.391793857490106	42	-0.483923831697709	13	GTEx	1001.20088806625	918.4498124299248	1001.20088806625	GTEX	689.322154965613	700.131364766133	714.6813597113638	0.14094822490831102	0.197917634376492	0.286039945680557	ATTTTTTGAGGTACTAACATGGATAGTTTTATGTTATAGGAATTTTACCTCCATTTAAAAAAAAGAGAGAATGAGGAAAGGATTTTCAATGACTGAAGAGGGGGTGAAGTAGGCTGGATAGAATGGGGCTCCCAGCTGCCAATCTACTAGGAATTCTCAGGTCACCTTGGAACGAGGGCATCAGGGAAGCCAACGTCTGG	0.000354940926941921	0.125131042158408	0.195288198341961	0.00013333900915068502	0.0477507041750557	0.0906831456866343
0.488899903866596	14:65375444:T:G:A:wC	0.6360486233736801	41	0.0786226014817389	14	GTEx	2048.10656958774	1080.06411586041	1515.95403727184	GTEX	2874.72240856305	1678.6638982814002	1600.55873355316	0.0599721947083402	0.13080582147685002	0.105885109799606	ATTTTTTGATAAGGCTTCTTATAAATATTGCTGAATGTTTTGCTCTAATCTTCTAAGCAGGGCCATTTTATTTTTTGGAGTCACTTCTAAAGTCATGTGGTCATTAACTTTGGAGACTGCTTTGGATATGAGTGCTGATACAAATTAAAACCCAAGTAGACCTCATTGTTTGTCACTCTACGAATGTTGACAACGGAAGG	1.56706388858618e-15	5.586762184847171e-06	0.5699288233335339	3.57629965371641e-16	1.1588857320277202e-06	0.457767821533416
0.451798195034328	14:65375444:T:G:R:wC	0.331043962407972	41	0.039388165454227006	14	GTEx	2394.19583572285	1416.13593911719	1700.77047464805	GTEX	3274.7420360480605	1780.36837380478	1746.9691629282001	0.0613006614697018	0.14047826374509806	0.10787914447628802	ATTTTTTGATAAGGCTTCTTATAAATATTGCTGAATGTTTTGCTCTAATCTTCTAAGCAGGGCCATTTTATTTTTTGGAGTCACTTCTAAAGTCATGTGTTCATTAACTTTGGAGACTGCTTTGGATATGAGTGCTGATACAAATTAAAACCCAAGTAGACCTCATTGTTTGTCACTCTACGAATGTTGACAACGGAAGG	6.835148353296668e-13	0.0550152602887121	0.792855224102637	1.7037099771795402e-13	0.0184456160777258	0.7150264526350341
1.06586521067211	10:135251068:C:G:R:wC	0.7097368904655419	41	1.00451098536936	10	GTEx	1343.41554059413	502.75736087742996	1061.56571913123	GTEX	2812.85859246063	822.2790967808389	2129.12801378046	0.070366899782334	0.193700690690067	0.0929868671168046	ATTTTTTGATATGTTGTGTTTATTTTCATTTCAAAACATTTACTAACTTCTGTTTTGATTTCTTCTTTGACGATGGGTTATTTAGAACTGTATTTTTCCCAAATATCAAAATATTTCCCATAAATCATTTTCTTCTGTTGATTTCTCTTTTTAATTACTGTGGGCGAGAAGCCATCCAGGTGCTGAGGCAAGAGACTAAG	6.273567923410148e-51	0.00100038694576832	3.06681960472841e-26	7.900062089855846e-52	0.000248218866109296	3.34159368358822e-27
1.26096547507499	10:135251068:C:G:A:wC	1.06502362311391	41	1.2745212393933605	10	GTEx	1121.83445740431	441.763407982424	896.3206984969348	GTEX	2689.03284176415	923.702039149007	2167.49566315353	0.0730140225679811	0.171294880497678	0.107275272858848	ATTTTTTGATATGTTGTGTTTATTTTCATTTCAAAACATTTACTAACTTCTGTTTTGATTTCTTCTTTGACGATGGGTTATTTAGAACTGTATTTTTCCGAAATATCAAAATATTTCCCATAAATCATTTTCTTCTGTTGATTTCTCTTTTTAATTACTGTGGGCGAGAAGCCATCCAGGTGCTGAGGCAAGAGACTAAG	7.249161995456276e-66	2.8557325876907696e-09	1.51823312561134e-31	7.88929021214748e-67	5.05181305734424e-10	1.48849125693958e-32
0.93282270802579	3:158539739:A:G:R:wC	1.05972249606409	42	0.451995799777416	3	GTEx	939.4825062776172	850.696203342449	939.4825062776172	GTEX	1792.9823035707998	1772.9788659792498	1283.82841330621	0.116990666305336	0.141225778148082	0.21480284173998104	ATTTTTTGATGAGCATTTTATAAGAATGTTAAATGAGTTAGGATTTGCTTTGCCTGATATTTTCAAGACTTTCTTGAAACTGATGTTTGACTGTGTTGCATTTCATGAAATGTCTTATGTGTTCTCTGGGCAGTGTTGTATATGTCATATCAGCTCCCATGTCCCCGGTGTTTGGGCTCCTGGTGGATAAAACAGGGAAG	6.73437824085197e-15	3.99942928748717e-13	0.0890448797476029	1.54267907263733e-15	6.20189964979e-14	0.0353578951976007
0.978606736595866	3:158539739:A:G:A:wC	1.12777868143908	42	0.50557397441001	3	GTEx	722.1375393604761	652.414756346419	722.1375393604761	GTEX	1423.66893712159	1425.51927119685	1024.13835554045	0.121667163358092	0.160641851519526	0.219453558743566	ATTTTTTGATGAGCATTTTATAAGAATGTTAAATGAGTTAGGATTTGCTTTGCCTGATATTTTCAAGACTTTCTTGAAACTGATGTTTGACTGTGTTGCGTTTCATGAAATGTCTTATGTGTTCTCTGGGCAGTGTTGTATATGTCATATCAGCTCCCATGTCCCCGGTGTTTGGGCTCCTGGTGGATAAAACAGGGAAG	3.84027436819075e-15	1.36031529141362e-11	0.0570918299372893	8.74435980002346e-16	2.211489327079e-12	0.021234675230697
0.572957215560714	4:150683:G:A:A:wC	1.26957284383306	42	0.7465255507215061	4	GTEx	349.160649970001	157.556607348267	349.160649970001	GTEX	518.647109316849	380.127261398035	586.4166918703402	0.206678967176532	0.338517622396653	0.31397201820897	ATTTTTTGCTTCTAAAAAACTAATATTAATATTTCAAATTATATTTATCCATCTGATGAGAGACATTTGCATTACTTTCGTTTATTTGCTTCAGTAACAATGCTGCAATAATTATGAGTGTACAAATTACTCTTCATGTGACCATGTATATGAGAGTTTATGTTTGTGCTGGATTTAATCTTATCCATCTAGCTGTTCCG	0.0120502022312941	0.000722073894590528	0.0478905797800286	0.00556773399935284	0.000176560291841401	0.0174218529700427
0.8693594950556691	4:150683:G:A:R:wC	1.5477729360588703	42	1.17220808133326	4	GTEx	645.937289134338	347.920330187586	645.937289134338	GTEX	1180.44350966988	1018.0790737522501	1454.59462643742	0.124902673946905	0.16150794903065602	0.176540874477863	ATTTTTTGCTTCTAAAAAACTAATATTAATATTTCAAATTATATTTATCCATCTGATGAGAGACATTTGCATTACTTTCGTTTATTTGCTTCAGTAACAGTGCTGCAATAATTATGAGTGTACAAATTACTCTTCATGTGACCATGTATATGAGAGTTTATGTTTGTGCTGGATTTAATCTTATCCATCTAGCTGTTCCG	1.3442298980991199e-11	7.289510655657749e-21	1.7977261436416499e-10	3.3956020565768203e-12	9.40276347660413e-22	3.13964456383106e-11
-0.0234461345860084	7:102371983:C:T:R:wC	0.007609231163249691	42	-0.372205825335851	7	GTEx	283.843309603837	311.539818914894	283.843309603837	GTEX	279.95665674705896	312.840735851183	219.464780589933	0.251993757348077	0.345136594858018	0.644677900704037	ATTTTTTGGGAGGTGGGGGTAGTTTTAGATTCATAGCAACATTGAGAGAAATGTACAGAGATTTCCAGCATACTCCTTGTTCCCATATGTGCATAACTTCCCCTATCATCAACATCCTCCACCACAGTGGCACATTTGTTACAACTGATGAAACTACATTGACACATCATAATCACCTAGAGTCCATCGTTTACGTTAGA	0.9498974600608822	0.991807748171658	0.727085502832002	0.92586978044341	0.982410453295703	0.563701954573674
0.0991871971485918	2:191409616:C:G:R:wC	-0.4614768704000151	41	-0.42720652978478	2	GTEx	199.834556335131	190.04091794023202	212.628650062921	GTEX	213.893125585159	137.9254100813	158.41734274673402	0.154509674639856	0.385374151814063	0.309135227169478	ATTTTTTTAAAAAGTAGCCAGGTGTGGTGGTTCATGCCTGTAATACCAGCACTTTGGGAGGCCATGGCAGGAGGATCACTTGAGCTCAGGAATTCTAGACTAGCCTAGTCACCATAGTGAGACACTGTCTCTACCCCCGCAAAAAAAAAAAAAAAAAAAAAAATTAGCTGGGTGTAGTGGCACACACCTGTAGTCCCAGC	0.59371334099954	0.426098924048928	0.255797805363006	0.520906860439105	0.231120497813464	0.166989932053794
-0.369749014101378	2:191409616:C:G:A:wC	-0.128167904145435	41	-0.600902357382045	2	GTEx	332.49495057061	154.86518761364098	190.39653963748	GTEX	257.205030611668	141.667367066014	125.509724097847	0.16083478490386402	0.465092442311109	0.37910433626931705	ATTTTTTTAAAAAGTAGCCAGGTGTGGTGGTTCATGCCTGTAATACCAGCACTTTGGGAGGCCATGGCAGGAGGATCACTTGAGCTCAGGAATTCTAGAGTAGCCTAGTCACCATAGTGAGACACTGTCTCTACCCCCGCAAAAAAAAAAAAAAAAAAAAAAATTAGCTGGGTGTAGTGGCACACACCTGTAGTCCCAGC	0.0356319825776886	0.891286916014718	0.18524561441581	0.0215085253986935	0.7828744237289951	0.11295315919195803
0.7395855577703491	12:79371460:C:T:R:wC	1.3644303011487702	42	0.611557962999259	12	GTEx	957.226575625416	946.6733047033681	957.226575625416	GTEX	1598.08789965673	2437.81841269641	1464.3007478345999	0.104266319380739	0.12526222073384	0.20887758429843	ATTTTTTTAAAATGTCAGCATGATTCATACCTATTGGTTCTTAGCCTGGAGCACCCAGCACAACCAGGAATTGAGGAAGCTAGAGCAGGATGTGAATAACGAATGGGCTGCATAAGCAGAAGTCTATACCCAGTCAATAAGCAGAAGTCTATACCCAGTCAGTGTGCAGAGTTGCAGGCTAGCATTTTCACAGATTCTAT	5.256189526169839e-12	1.07522901661969e-26	0.0109022228070404	1.31012231426855e-12	1.25029816618369e-27	0.0034133711772613
0.404871133059524	12:79371460:C:T:A:wC	1.25616898169973	42	0.227739576139508	12	GTEx	1228.77073176209	1110.21252509748	1228.77073176209	GTEX	1628.2851669854902	2653.02865234479	1439.411728094	0.118157295624982	0.117053740063557	0.203445231196248	ATTTTTTTAAAATGTCAGCATGATTCATACCTATTGGTTCTTAGCCTGGAGCACCCAGCACAACCAGGAATTGAGGAAGCTAGAGCAGGATGTGAATAATGAATGGGCTGCATAAGCAGAAGTCTATACCCAGTCAATAAGCAGAAGTCTATACCCAGTCAGTGTGCAGAGTTGCAGGCTAGCATTTTCACAGATTCTAT	0.00151718848510919	6.14594756851306e-26	0.438956292619943	0.000611315460668305	7.23657765084491e-27	0.262963275802031
2.21348639512917	1:204213058:C:T:R:wC	1.0773676608539302	41	2.8610942480451	1	GTEx	1147.04428206621	789.8584911297652	869.814896938916	GTEX	5321.3722211678005	1666.63714948858	6316.853207435401	0.0602130036737783	0.120873470269062	0.0954083217719334	ATTTTTTTGAGATGGAGTCTGGCTCTGTCACCCAGGCTGAAGTGCAGTGGCGCAATCTCGGCTCACTGCAAGCTCCGCCTCATGGGTTCACGCCATTCTCCTGGCTCAGCCTCCGGAGTAGCTGGGACTACAGGCACCAGCCACCACGCCCGGCTAATTTTTTGTATTTTTTAGTAGAGACAGGGTTTCACTGTGTTAGC	2.3405197888232367e-294	3.6325449710280195e-18	5.375756229103356e-196	7.77568327537713e-296	4.958692587072028e-19	1.411706598324489e-197
2.42975352386371	1:204213058:C:T:A:wC	1.29170195060771	41	2.9716461029637005	1	GTEx	1498.3621959432999	1066.8465609531	1213.2726810449499	GTEX	8073.92960125813	2611.65142403364	9513.71457643627	0.0576214377437504	0.107687921676717	0.0827848607400875	ATTTTTTTGAGATGGAGTCTGGCTCTGTCACCCAGGCTGAAGTGCAGTGGCGCAATCTCGGCTCACTGCAAGCTCCGCCTCATGGGTTCACGCCATTCTTCTGGCTCAGCCTCCGGAGTAGCTGGGACTACAGGCACCAGCCACCACGCCCGGCTAATTTTTTGTATTTTTTAGTAGAGACAGGGTTTCACTGTGTTAGC	0.0	3.5262855475427206e-32	1.8821844423003676e-280	0.0	3.78038603119353e-33	3.5256841627515456e-282
-0.37830256673796897	5:72839205:T:G:A:wC	-0.524993255698201	42	-0.5418595246351071	5	GTEx	917.5815889564959	870.631562078575	917.5815889564959	GTEX	705.440774562765	604.674276928929	628.941310563314	0.13051043637398302	0.220633128537703	0.30371118999331104	ATTTTTTTGTGGATGCAGAGGTCTCACTATGTTGCCCAGGCTGGTCTTGAACTGCTGGACTCAAGTGATCTTCTTGCCTTGCCTCCCAAAGTGCTGAGAGTACAGGAGTGAGCCACCACACTAGGCTCATTTGTTGTTTAAATGAGTTGAGTTCTATCTCTTGTAATTGAATAATCTCTCATTGATGGACTGAAAAAAAC	0.00834549905516605	0.0520684756591604	0.166456066319104	0.0037478681873373	0.0173368409581729	0.0744029290379503
-0.415008444679003	5:72839205:T:G:R:wC	-0.21461849422400106	42	-0.482897960794784	5	GTEx	447.12784111907206	424.6409916862509	447.12784111907206	GTEX	335.727470807182	365.820686818495	320.011958141772	0.245287485762222	0.250425356131248	0.379907424221526	ATTTTTTTGTGGATGCAGAGGTCTCACTATGTTGCCCAGGCTGGTCTTGAACTGCTGGACTCAAGTGATCTTCTTGCCTTGCCTCCCAAAGTGCTGAGATTACAGGAGTGAGCCACCACACTAGGCTCATTTGTTGTTTAAATGAGTTGAGTTCTATCTCTTGTAATTGAATAATCTCTCATTGATGGACTGAAAAAAAC	0.148831883636754	0.603910065113467	0.3646453162117621	0.0906599517202011	0.391436136576854	0.203695290784517
0.480581361418401	16:85059568:G:A:A:wL:Alt_16-85059628-R	0.6720966027180659	42	-0.0453180267339319	16	GTEx	168.569188506015	115.311682412113	168.569188506015	GTEX	234.6795625977	183.552016883298	162.68703219116998	0.27661857024046504	0.35227404762282105	0.573510829033226	ATTTTTTTGTTAAGTCATCTGCCCTGAAGATTTTCCAGGCCCAATGTCAAGTTCACTGATCTGTGGTTTGCAGAACTCACTTTCTTCCTCTTTTAAAAAATGGTCATGTAATCTGCCTCTCTCTAACCTTTTGACAAGGTCAGAAAACCTTCTACGAAGTCAGGAGAGGGTCTGCATGATATTCCCCTAAAACAGAATCT	0.13689207727601402	0.14374567191625304	0.968338265953738	0.0823266300804198	0.0564067304598058	0.937017823198055
0.182767730258218	16:85059568:G:A:A:wL:Alt_16-85059628-A	1.08665292880035	42	0.27009308337511	16	GTEx	74.46814543370719	63.449204025597886	74.46814543370719	GTEX	84.2699326438079	134.58143652123698	89.6920844798104	0.382107551118021	0.438495963813895	0.919292336388862	ATTTTTTTGTTAAGTCATCTGCCCTGAAGATTTTCCAGGCCCAATGTCAAGTTCACTGATCTGTGGTTTGCAGAACTCACTTTCTTCCTCTTTTAAAAAATGGTCATGTCATCTGCCTCTCTCTAACCTTTTGACAAGGTCAGAAAACCTTCTACGAAGTCAGGAGAGGGTCTGCATGATATTCCCCTAAAACAGAATCT	0.724623767816115	0.0408633959206731	0.8707904275033129	0.632426101932057	0.01320705442217	0.768906582936986
-0.21330022952563304	16:85059568:G:A:R:wL:Alt_16-85059628-R	-0.0278301691181601	42	0.519212889178696	16	GTEx	88.2896170718953	62.165160544965715	88.2896170718953	GTEX	76.3305596668848	60.960536399903496	126.06883598972601	0.486171807369395	1.78131404109986	0.8632385249497341	ATTTTTTTGTTAAGTCATCTGCCCTGAAGATTTTCCAGGCCCAATGTCAGGTTCACTGATCTGTGGTTTGCAGAACTCACTTTCTTCCTCTTTTAAAAAATGGTCATGTAATCTGCCTCTCTCTAACCTTTTGACAAGGTCAGAAAACCTTCTACGAAGTCAGGAGAGGGTCTGCATGATATTCCCCTAAAACAGAATCT	0.748210434232488	0.994195261907468	0.714396410402426	0.6608540975462789	0.987534843134847	0.547526359877908
0.423063813740544	16:85059568:G:A:R:wL:Alt_16-85059628-A	1.5228021129228702	42	0.922976295489067	16	GTEx	95.2876392009708	80.8454655337137	95.2876392009708	GTEX	127.54417448089599	232.60169845455502	181.30597031971803	0.291046409415127	0.425854213665959	0.52426046687178	ATTTTTTTGTTAAGTCATCTGCCCTGAAGATTTTCCAGGCCCAATGTCAGGTTCACTGATCTGTGGTTTGCAGAACTCACTTTCTTCCTCTTTTAAAAAATGGTCATGTCATCTGCCTCTCTCTAACCTTTTGACAAGGTCAGAAAACCTTCTACGAAGTCAGGAGAGGGTCTGCATGATATTCCCCTAAAACAGAATCT	0.22372135444351304	0.00138552172220625	0.17354086875875802	0.146058425479981	0.000349056299296804	0.0783179804470984
-0.123648932427559	10:30167009:T:C:A:wC	-0.26751208307691393	42	-0.286538978608064	10	GTEx	219.16402153893003	230.079586347747	219.16402153893003	GTEX	201.022403016719	191.043447125661	178.766921598657	0.35940668625528	0.345696833162538	0.51319492350064	ATTTTTTTTAGTTGTGTCACCTAACATAGCGCTGAGCTCACTGCACATCCACAAACCCAAATAATGTTAATGTAGCTGTACTGGGAACATTTCAGATGTCTTTCCTCCCAAACTGGAGCACCCACTTAGGCCATCCTTCAAGGCCAGAGGCCACTGGTGACCTGCCCAGTCCATTCCCTCAGCGCCTGGTCTCCCCAGAC	0.8053778158251109	0.6478163066260729	0.7371954066608409	0.7308190165530741	0.439028758314137	0.5766099407729061
-0.166502788989301	10:30167009:T:C:R:wC	0.0339221699590037	42	-0.361190075690093	10	GTEx	184.611468827018	128.287185798206	184.611468827018	GTEX	164.19936744488	131.243625261026	143.633897200964	0.283660144448877	0.5568564098044959	0.8272064833549159	ATTTTTTTTAGTTGTGTCACCTAACATAGCGCTGAGCTCACTGCACATCCACAAACCCAAATAATGTTAATGTAGCTGTACTGGGAACATTTCAGATGTTTTTCCTCCCAAACTGGAGCACCCACTTAGGCCATCCTTCAAGGCCAGAGGCCACTGGTGACCTGCCCAGTCCATTCCCTCAGCGCCTGGTCTCCCCAGAC	0.659095085547535	0.978132898192716	0.7997477017381831	0.557217239878061	0.951425098818748	0.662373644237399
0.0771709685179325	7:128405229:A:G:R:wC	-0.13794624577575	42	-0.33075433367025303	7	GTEx	1365.5467302688498	1251.62619578968	1365.5467302688498	GTEX	1439.8722859978302	1137.8073583636099	1083.79586086523	0.11799538856917903	0.210466639543446	0.24122689747854695	ATTTTTTTTATTATTATTCTTATAGACATGGGTCTCCCTACATTGCCCAGGCTGGTCTGGAAATCCTGGGCTCAAGAGCTCTACCTGCCTTGGCCTCCCAAAGTGCTGGGATTACAGACATCAGCCACCCGACCTCCTGTTTCTTTTTTTTCTTTTTCTTTTTGAGACAGGGTCTCACTCTGTCACCTAGGCTGGAGTGC	0.619039421247189	0.7093635699208141	0.319266619762898	0.513100970758835	0.512190647261466	0.17033327459821898
0.213311522274888	7:128405229:A:G:A:wC	-0.0366121244839927	42	-0.0999691335276467	7	GTEx	1356.8086698969698	1365.25539605714	1356.8086698969698	GTEX	1572.98775681085	1330.81498836661	1264.4655342661802	0.123786083580987	0.145935236954385	0.192536502247589	ATTTTTTTTATTATTATTCTTATAGACATGGGTCTCCCTACATTGCCCAGGCTGGTCTGGAAATCCTGGGCTCAAGAGCTCTACCTGCCTTGGCCTCCCGAAGTGCTGGGATTACAGACATCAGCCACCCGACCTCCTGTTTCTTTTTTTTCTTTTTCTTTTTGAGACAGGGTCTCACTCTGTCACCTAGGCTGGAGTGC	0.140580318815608	0.902021832888522	0.7577579640416479	0.0848474817243366	0.801907458619628	0.6036061355286031
0.9588422491487192	14:23437729:C:T:R:wC	0.597983220008042	41	1.32362534195875	14	GTEx	1857.4385453800696	1155.2419294200301	1318.18497509299	GTEX	3610.0874321406895	1748.98807519496	3298.4031559541304	0.0625259255634638	0.127732197607064	0.0880385861784693	ATTTTTTTTATTTTTTTTATTTTTTGAGATGGAGTCTTGCTCTGTTGCCCAGGCTGGAGTGCAGTGGCACGATCTTGGCTCACTGCAAGCTCCGCCTCCCGGGTTCATGCCATTCTCCAGCCTCTGCCTCCCGAGTAGCTGGGACCACAGGCACTCACCACCACGCCCGGCTAATTTTTTTGTATTTTTTAGTAGAGACA	3.587425234179209e-52	1.3399973870539999e-05	5.935165311043328e-50	4.454842195699498e-53	2.8472969893206407e-06	4.3564104937995196e-51
1.00547640549172	14:23437729:C:T:A:wC	0.520331310929943	41	1.32307382682915	14	GTEx	1334.9922963981599	905.7246231719348	1079.5706771850698	GTEX	2679.33267166552	1299.26710061393	2702.05083738846	0.0666500392879344	0.154118735304384	0.102990280476983	ATTTTTTTTATTTTTTTTATTTTTTGAGATGGAGTCTTGCTCTGTTGCCCAGGCTGGAGTGCAGTGGCACGATCTTGGCTCACTGCAAGCTCCGCCTCCTGGGTTCATGCCATTCTCCAGCCTCTGCCTCCCGAGTAGCTGGGACCACAGGCACTCACCACCACGCCCGGCTAATTTTTTTGTATTTTTTAGTAGAGACA	1.5854310118481593e-50	0.00280945931308238	1.00819324493063e-36	2.0049525188383192e-51	0.000735020365661637	8.988683407896199e-38
-0.355513864361915	7:134857390:A:G:R:wC	-0.18571113609481	42	-0.839023378977831	7	GTEx	1052.82185942984	974.1540816715	1052.82185942984	GTEX	822.041072197923	856.691879092468	587.575717879531	0.15655233052398598	0.17323718239702404	0.295661092758645	ATTTTTTTTCAAGAGAGAATTTAAAGGAGATTACGGTGTTAGTATGACACCAGGAAAACTTAGAACTTTGTGTGAAATAGACTGGCTAGCATTAGAGGTAGGTTGGCCACCAGAAGGAAGCCTGGACAGGTCCCTTGTTTCAAAGGTATGGCACAAGGTAACCTGTAAGCCAAAGCACCCAGACCGGTTTCTGTACATAG	0.0444023138478117	0.490669159304976	0.0141887835960735	0.0231533505921094	0.28371775945147304	0.004542740269431979
-0.35345745481688795	7:134857390:A:G:A:wC	-0.140779062625699	42	-0.985694516553083	7	GTEx	935.2884473087828	883.141221817705	935.2884473087828	GTEX	730.721001422659	801.113942199024	471.89137889272695	0.17251684171773904	0.22702444758478305	0.395415333805569	ATTTTTTTTCAAGAGAGAATTTAAAGGAGATTACGGTGTTAGTATGACACCAGGAAAACTTAGAACTTTGTGTGAAATAGACTGGCTAGCATTAGAGGTGGGTTGGCCACCAGAAGGAAGCCTGGACAGGTCCCTTGTTTCAAAGGTATGGCACAAGGTAACCTGTAAGCCAAAGCACCCAGACCGGTTTCTGTACATAG	0.0732538525576585	0.7275086370778551	0.0360772289569111	0.0404788692843114	0.535188464657282	0.0126737349679157
0.688732872639229	17:18016145:A:G:R:wC	0.504222683174836	41	0.33202199440123403	17	GTEx	523.219765124046	292.713598296054	479.423051481591	GTEX	843.0495268868449	415.56747260298	603.28233210547	0.0907397495847089	0.266793784452592	0.199957960856811	ATTTTTTTTGGTTTTTGACTCAGAAATGCATTCATATGGATAAAAATCAAACTAATATAGAAAGATTTACAGTGAGATAACTATTCTCATTAATTTCTTATGTATCTTTTGCTGTATTATTATTATTTTTTTTTGAAACGGAGTCTCACTCTGTCACCTGGACCGGAGTGCAGTAGCATGATCTCAGCTCACTGCAACCT	1.3154377907275e-13	0.148745453470853	0.162857855036159	3.19411398576727e-14	0.0587667680878921	0.0968221507517933
0.5622302518109821	17:18016145:A:G:A:wC	0.6216925701330771	41	0.5245810323029799	17	GTEx	996.3831450063319	485.084527476763	725.1020998653951	GTEX	1471.8593678022698	746.0370063685408	1042.93567228836	0.07627605226291	0.20762161296712905	0.126083457429122	ATTTTTTTTGGTTTTTGACTCAGAAATGCATTCATATGGATAAAAATCAAACTAATATAGAAAGATTTACAGTGAGATAACTATTCTCATTAATTTCTTGTGTATCTTTTGCTGTATTATTATTATTTTTTTTTGAAACGGAGTCTCACTCTGTCACCTGGACCGGAGTGCAGTAGCATGATCTCAGCTCACTGCAACCT	6.79568004257365e-13	0.009707259046883179	0.000111543654409644	1.6936166318246495e-13	0.00275026806832605	3.17432446129551e-05
-0.51416881415316	2:49194509:G:A:A:wC	-0.522865135531593	42	-1.27197907827598	2	GTEx	276.90561023427995	252.529189000924	276.90561023427995	GTEX	193.25284565104096	175.718896801814	114.30595988896098	0.26070695664361804	0.435942392601317	0.840136440161466	ATTTTTTTTGTAGAGACGAGGTCCCACCATGTTACCCAGGCTGGTCTCAAACTCCTGGGCTCAAGGAGTTATTCCGCCTTGGCCTCCCAAAGTGCTGGGATTATGGGTGTCAGCCACCTTGCCTGGCCAATCTTAATGTTCTTTATTTCTCCTTTGGGGTATTCAGTCCCATGGACTTGGTGCAAAATTGGTATCTTTCT	0.0861098227772238	0.425098070447115	0.25967343810850896	0.0485856616922681	0.23037616540521305	0.130022063553435
-0.385937695195903	2:49194509:G:A:R:wC	-0.47779510157238	42	0.13198711959512902	2	GTEx	279.961435540024	236.61567651152802	279.961435540024	GTEX	213.80208444013002	169.888780161031	307.374328949672	0.22417012989720106	0.397743146623186	0.3561232886260539	ATTTTTTTTGTAGAGACGAGGTCCCACCATGTTACCCAGGCTGGTCTCAAACTCCTGGGCTCAAGGAGTTATTCCGCCTTGGCCTCCCAAAGTGCTGGGGTTATGGGTGTCAGCCACCTTGCCTGGCCAATCTTAATGTTCTTTATTTCTCCTTTGGGGTATTCAGTCCCATGGACTTGGTGCAAAATTGGTATCTTTCT	0.140994337283142	0.424148592591624	0.832911270378113	0.0851368283480111	0.229648246533463	0.710919105948447
0.8641332285576859	5:170240174:T:C:A:wC	1.86133318879628	41	-0.112950258457523	5	GTEx	2243.45672824893	1520.99867175001	1799.29561086568	GTEX	4082.52299700137	5526.78756636208	1663.21597548594	0.0573483056044509	0.0919356775176902	0.112638031522187	ATTTTTTTTTAACTTGTTCTAGAAGTCTTAATATGGGCTGTTGCCATGAAGGCTTGCAGAATTGAGTCCATTTTCTAGCTGCCTTTATTCACATAGTGACGGGGTACTAAAAGTACTGGGTTGACTCAGAGAGTCGCTGTCATTCTGTCATTGCTGCTACTCTAACACTGAGCAACACTCTCCCAGTGGCAGATCCCCTG	2.0714684450168797e-50	6.097200256782087e-90	0.4271846626686969	2.6233227563105686e-51	3.8499022299166585e-91	0.315970905833517
0.454611343543516	1:65225309:C:T:A:wC	-0.0884042011465248	42	0.832705939121636	1	GTEx	1576.03848090155	1681.01204652988	1576.03848090155	GTEX	2158.59015376165	1580.9444374626	2804.3791820635197	0.0998521337441159	0.200154963942453	0.18769241163441505	ATTTTTTTGAGACGGAGCTTCGCTCTAACGCCCAGGCTGGAGTGCAGTGGCGCGATTTCGGCTCACTGCAAGCTTTGCCTCCCGGGTTCACGCCATCTTTCTGCCTCAGCCTCCCGAGTAGCTGGGACTACAGGCGCCCGCCACCACGCCCGGCTAATGTTTTATATTTTTAGTAGAGACTGGGTTTCACTGTGTTAGCC	1.5789711089254598e-05	0.815636301601249	3.87777565582051e-05	5.2925127368123395e-06	0.658721664137109	9.141398615098733e-06
0.4262705575108879	1:65225309:C:T:R:wC	-0.274551210371085	42	0.7574225721198801	1	GTEx	974.632335809796	1191.1255785564501	974.632335809796	GTEX	1308.9870237447099	984.7127548715407	1647.38590417462	0.117522844541842	0.171081707705944	0.17521941319485798	ATTTTTTTGAGACGGAGCTTCGCTCTAACGCCCAGGCTGGAGTGCAGTGGCGCGATTTCGGCTCACTGCAAGCTTTGCCTCCCGGGTTCACGCCATCTTCCTGCCTCAGCCTCCCGAGTAGCTGGGACTACAGGCGCCCGCCACCACGCCCGGCTAATGTTTTATATTTTTAGTAGAGACTGGGTTTCACTGTGTTAGCC	0.000738209979380242	0.243416720298112	6.41596420612131e-05	0.00028658975505101804	0.108538744942706	1.54124812863037e-05
0.28664098645735	17:45145602:C:T:A:wC	0.137718583201157	42	0.5564714089750021	17	GTEx	725.199298729037	247.19759793364102	725.199298729037	GTEX	883.568409747857	271.853267033439	1066.8980664345402	0.15139942566706194	0.349214586877501	0.19929430378639296	ATTTTTTTGACCTTTTAATGTAGGTAAGAATTCAAATTTTTATGCCTCTTTATAATCCTTTTATTAAAAGTGTATTTTATTTTCCTTATACACCTTGCATATAAACTTAATAGTTTTACATTTAGGAGGCCAAATTAGTTTTAAATTATATAATATGTTTTGCATAAATTCTTTTTATAGCATTTTTTATGACTTTTACA	0.101149390268264	0.8378501889644859	0.0161662703951387	0.0583210983260891	0.693310369785527	0.0052349482033302395
1.5258281384913897	5:68518876:G:A:R:wC	0.854667081056665	41	0.971492816773476	5	GTEx	255.36950944727403	180.507167337875	166.416358354521	GTEX	736.53752436709	326.03627524581503	325.67730580029996	0.11230213839862	0.30350369856065	0.202415684693992	ATTTTTTTAGTAGAGACAGGGTTTCACCGTCTTGGCCAGGCTGGTCTTGAATTCGTGACCTCATGATCCACCCGCCTTGGCCTCTCAAAGTGCTGGGATGACAGGCGTGAGTCACGGTGCGCAGCTTTTTTTTTTTTTTTTTTTTTTGAGACAAAGTCTTGCTCTTTCACCTAGGCTGGAGTGCAGTGGCACAATCTCGG	3.3897479673707996e-41	0.0164511260119917	6.44727472817835e-06	4.7951039679843586e-42	0.004862533459783371	1.59067187132519e-06
0.848376317787185	2:29661493:A:G:R:wC	1.74977373289503	41	1.3999668963933405	2	GTEx	1168.7975304852198	743.464654098411	977.7730541713652	GTEX	2106.3737030591897	2499.73250783797	2581.83378845725	0.0645903228478663	0.120212591985616	0.0916276772094486	ATTTTTTTAAAGCATGAGATTCAAACATTTTAAAATTCAAACAAAACTCAAAGAAATGTTCAAATAGAAAGCAAAGAAATTTGCAGTAATTTGCTGCCAATGGTTGAAGGCTACTCTCCCAGATCCCACCTGACCTTCAGAGGGCTGCCTTCAGGAATATGTAGGTGGAGCTAAGAAGTTCCACTAGTGTCTGCCATCCA	1.41969420439305e-38	6.016712835572829e-47	1.4687707994738594e-51	2.08238507366082e-39	5.37637596575395e-48	1.0576703653279e-52
0.971290772645078	2:29661493:A:G:A:wC	1.7155042186391598	41	1.35099743837942	2	GTEx	1713.96094069285	1112.64652285474	1439.1688940291	GTEX	3361.39148388365	3653.28706590849	3671.130393648321	0.0551001568531437	0.0994507806827116	0.0806489836827358	ATTTTTTTAAAGCATGAGATTCAAACATTTTAAAATTCAAACAAAACTCAAAGAAATGTTCAAATAGAAAGCAAAGAAATTTGCAGTAATTTGCTGCCAGTGGTTGAAGGCTACTCTCCCAGATCCCACCTGACCTTCAGAGGGCTGCCTTCAGGAATATGTAGGTGGAGCTAAGAAGTTCCACTAGTGTCTGCCATCCA	1.41982793497798e-68	1.4922660625061093e-65	8.603768652888656e-62	1.5090110644129292e-69	1.1232369174912396e-66	5.514742381812288e-63
0.8928684265793709	1:24854022:T:A:A:wC	1.35437006983735	42	0.943183420382766	1	GTEx	188.835974234128	103.080916002556	188.835974234128	GTEX	350.2874606175469	263.495977603675	362.622463043928	0.18760520849413606	0.334332112574582	0.3692880653502471	ATTTTTTTAAATGAATTGACAAAAAATACATAGTTTTTAGGATAAATGATGTTTCCTCAATAATGAAGGATATTTGAACACTGGAAGAATAAATATTGGAGCACAAATTATTTTATATTTTATCTAGTTGGAGAAATGTTGCAAAGTGGCAGGTAAATGTTCAAATTGAGAGAAGTTAATAAATGAGGGAGTGTATAATT	5.96392518992177e-06	0.000218887310008311	0.0308446334768414	1.94270858607057e-06	5.100528328563761e-05	0.0106475284459802
0.314451185226778	1:24854022:T:A:R:wC	0.00143549295167495	42	0.20527190168381892	1	GTEx	321.255297967536	155.885621036659	321.255297967536	GTEX	399.681481287485	155.820859625079	370.368122697294	0.17581254578913	0.36324668793813	0.35735066445060903	ATTTTTTTAAATGAATTGACAAAAAATACATAGTTTTTAGGATAAATGATGTTTCCTCAATAATGAAGGATATTTGAACACTGGAAGAATAAATATTGGTGCACAAATTATTTTATATTTTATCTAGTTGGAGAAATGTTGCAAAGTGGCAGGTAAATGTTCAAATTGAGAGAAGTTAATAAATGAGGGAGTGTATAATT	0.124222730048537	0.998519796005936	0.728733501380073	0.0736857978434453	0.996846895731912	0.5656788266615072
0.177704150873863	12:22438424:G:A:A:wC	0.112270599718077	42	0.849480868064578	12	GTEx	315.13102762908903	187.02312066948397	315.13102762908903	GTEX	356.909331851017	202.04928666263402	567.552797440486	0.18264728908306305	0.378540839454431	0.3493584932022961	ATTTTTTTAAATGCCAAATTCCCTATATGAAATATCTTTCTGCTAAAAGTACCTAAAGAGATTTCTGTACCTTGCCTAAACCCTCACCAATACAATTCTACTTTTCATGCCTCAGCCTCAAGATACTAAGTATGAATCAGCACATTAATACCAAACATATAATGCTTTGTATTTATAAAGTACATTTATTATGTTTTACA	0.4384863968590011	0.8819060155798979	0.0420089105704153	0.330585035130791	0.766781216239401	0.0150345840776332
0.17985299699701102	12:22438424:G:A:R:wC	2.04536962933265	42	1.52704819696374	12	GTEx	188.524616069616	90.82951287520108	188.524616069616	GTEX	212.91436866539	375.208750001399	544.501356786536	0.270729771767566	0.30033696374562296	0.300264067998834	ATTTTTTTAAATGCCAAATTCCCTATATGAAATATCTTTCTGCTAAAAGTACCTAAAGAGATTTCTGTACCTTGCCTAAACCCTCACCAATACAATTCTGCTTTTCATGCCTCAGCCTCAAGATACTAAGTATGAATCAGCACATTAATACCAAACATATAATGCTTTGTATTTATAAAGTACATTTATTATGTTTTACA	0.612932191370823	5.86415358235063e-11	1.7120215074586201e-06	0.5064812803917079	9.742968663886973e-12	3.66303310717344e-07
0.677266819153582	12:75802773:A:G:R:wC	0.59611014607788	41	0.3827418013192561	12	GTEx	2105.1835009566103	1336.13453990598	1616.37907266418	GTEX	3366.46198162336	2019.5776435226198	2107.78360606173	0.0539670164101587	0.122111472882132	0.095527558495441	ATTTTTTTAATAGTGGTTACCTTAGGGGAAGGGAAGTAGTAGGGAGATATTCTAAAGGTCTGATATGTTTATTTTCTATGTTGTATATATGTGTAATCTATGGGATTCACTAAGAAAACTCTAAGGCAAGCTTGTTCAATCTGTGGCCTTCAGGCTGCATGAGGCCCAGGACAACTTTGAATGCAGCCCAACACACATTT	2.601565985525369e-35	5.082666158863391e-06	0.00020866279121076	3.99303453346488e-36	1.05181430529123e-06	6.15960900085514e-05
0.635233920483813	12:75802773:A:G:A:wC	0.28140452497990603	41	0.354957825243518	12	GTEx	2410.8396442605103	1514.29550769802	1816.9990931364605	GTEX	3744.52085171978	1840.71629229638	2324.32445892419	0.0595157699368831	0.11447555925999997	0.102512008742739	ATTTTTTTAATAGTGGTTACCTTAGGGGAAGGGAAGTAGTAGGGAGATATTCTAAAGGTCTGATATGTTTATTTTCTATGTTGTATATATGTGTAATCTGTGGGATTCACTAAGAAAACTCTAAGGCAAGCTTGTTCAATCTGTGGCCTTCAGGCTGCATGAGGCCCAGGACAACTTTGAATGCAGCCCAACACACATTT	7.56625651215031e-26	0.0429528736154965	0.00157230093711465	1.3561456924710898e-26	0.0139632991028038	0.000534988042285265
1.84733688653498	5:68518876:G:A:A:wC	1.12519182732905	41	1.3239628302774098	5	GTEx	505.668935095472	323.16809450003603	323.932352739395	GTEX	1817.46760697784	705.2142516134261	810.412767539093	0.0766836330372021	0.200751296451778	0.18023092071807395	ATTTTTTTAGTAGAGACAGGGTTTCACCGTCTTGGCCAGGCTGGTCTTGAATTCGTGACCTCATGATCCACCCGCCTTGGCCTCTCAAAGTGCTGGGATAACAGGCGTGAGTCACGGTGCGCAGCTTTTTTTTTTTTTTTTTTTTTTGAGACAAAGTCTTGCTCTTTCACCTAGGCTGGAGTGCAGTGGCACAATCTCGG	4.47843748806272e-127	1.0997827261379799e-07	1.26003105868772e-12	3.1540084574662177e-128	2.08369926164853e-08	2.04340904851655e-13
-0.6216342484895631	21:47527269:T:C:A:wC	-1.53723709125718	41	-0.142147354134544	21	GTEx	43.4339437837705	23.347373449642898	30.3851784792614	GTEX	28.257432409203602	8.057799042250942	27.5600270434868	0.4142746186708	2.14936008244589	0.8572296253584599	ATTTTTTTATCTTGCCTATATTCTTATCTAAGGGGTCTGGGGAGTCATGCCCTACAAACCATAAATTCTCATCAGATGGTTTTATCTAACCCTATATGCCGTGACTTACTTTCCATCTGACTCTGGCATGACACTACACGACCAAGAAGAAAATAAAAATATTTTACCCCAAAACATGTTTCTTTGCCACATTTTGAAAT	0.184096398530907	0.6782302885965159	0.909659001224946	0.13347544723845	0.4744812262620371	0.8682971946273219
0.319053957054659	17:45145602:C:T:R:wC	0.139517559375926	42	0.8039895799393101	17	GTEx	715.931914027827	243.946167218471	715.931914027827	GTEX	892.989940653836	268.284845198281	1249.13578458244	0.138198591428103	0.28333960010272496	0.22120045917248	ATTTTTTTGACCTTTTAATGTAGGTAAGAATTCAAATTTTTATGCCTCTTTATAATCCTTTTATTAAAAGTGTATTTTATTTTCCTTATACACCTTGCACATAAACTTAATAGTTTTACATTTAGGAGGCCAAATTAGTTTTAAATTATATAATATGTTTTGCATAAATTCTTTTTATAGCATTTTTTATGACTTTTACA	0.0405951877135163	0.7914497401278001	0.00103107874739934	0.0209622961187049	0.622433754853454	0.00027834201037528597
0.945209264101314	21:47527269:T:C:R:wC	0.764130558020109	41	0.3658686581506079	21	GTEx	21.9928948487774	17.6762143100051	38.5240546027131	GTEX	42.3082760340477	30.082828475004	49.495242637461786	0.477227535112909	1.2722820837177	0.540719509639055	ATTTTTTTATCTTGCCTATATTCTTATCTAAGGGGTCTGGGGAGTCATGCCCTACAAACCATAAATTCTCATCAGATGGTTTTATCTAACCCTATATGCTGTGACTTACTTTCCATCTGACTCTGGCATGACACTACACGACCAAGAAGAAAATAAAAATATTTTACCCCAAAACATGTTTCTTTGCCACATTTTGAAAT	0.0732915729961969	0.7374971533692969	0.607884627799991	0.047633230936146	0.548107517418461	0.498638842799656
-0.37855310484684296	4:42502687:T:C:A:wC	0.20686935739321305	42	-0.388106680454771	4	GTEx	584.443298100139	507.57820921083396	584.443298100139	GTEX	448.773753904972	585.9671899215	447.517634694245	0.193134579990062	0.20565962276247	0.3445042834749389	ATTTTTTTCTAAAAAGAAAAAAAAAATCAAGCTTTCTGCTGATCCTGGCAATTTTACAAGAGCCTGGTGGGTAACTGGGTGAGAACACCTGGCTTTGCTCTTGGACGACATTCTAGCCGGGGCTGCTGCTCTTGCTATGAAAGGAGTCAAGAATGAACCAAGGCAGAAAGACCTGTCAGGTTTCCCTATCAGGTCTGTAG	0.0883038173003952	0.525312430337438	0.435355095198915	0.0499901453704776	0.31447223126112706	0.259926183371888
-0.0312187241252092	4:42502687:T:C:R:wC	0.0697576816582685	42	-0.173331159083276	4	GTEx	474.907124522705	455.386211506511	474.907124522705	GTEX	465.427330630124	477.63353520478205	419.773308925424	0.165802681550001	0.250148205937678	0.408588556953527	ATTTTTTTCTAAAAAGAAAAAAAAAATCAAGCTTTCTGCTGATCCTGGCAATTTTACAAGAGCCTGGTGGGTAACTGGGTGAGAACACCTGGCTTTGCTTTTGGACGACATTCTAGCCGGGGCTGCTGCTCTTGCTATGAAAGGAGTCAAGAATGAACCAAGGCAGAAAGACCTGTCAGGTTTCCCTATCAGGTCTGTAG	0.8965454555865671	0.8897111852574859	0.806076890462631	0.8506505663649009	0.780348115788077	0.6714058733920569
0.322676256424063	16:4974305:C:A:A:wC	-0.187995802153325	42	0.0224650042286986	16	GTEx	434.890380133496	336.714906753973	434.890380133496	GTEX	543.816533958499	295.398761625906	440.77724645748594	0.15644298102632506	0.2788936811567589	0.375068707637144	ATTTTTTTCTATTTTATTTAACCTAATATATCCAAAATATGATCAATTTGACAGGTGGTCAACAGAACATTATTAACGGATATTTTACATTCTCTTTTTAACACTAAGTCTTCAAACCCTGGCACACAGACATACGTGCACAGCCCATGTCACGGGGCCAGTAATTACTGAATAGGACTGCGAGATTCTAGGTGATTCTG	0.07111955986160601	0.6996170742921899	0.976428831539706	0.0391524932645952	0.5002623925613711	0.952238701600372
0.0589788318096177	16:4974305:C:A:R:wC	-0.0693569735889755	42	0.304715977913987	16	GTEx	473.05357640242005	345.47967113820397	473.05357640242005	GTEX	493.27244501487803	329.499594590771	586.022198077004	0.166741951109479	0.350601236854875	0.308702700409465	ATTTTTTTCTATTTTATTTAACCTAATATATCCAAAATATGATCAATTTGACAGGTGGTCAACAGAACATTATTAACGGATATTTTACATTCTCTTTTTCACACTAAGTCTTCAAACCCTGGCACACAGACATACGTGCACAGCCCATGTCACGGGGCCAGTAATTACTGAATAGGACTGCGAGATTCTAGGTGATTCTG	0.799503472823645	0.9239731913624548	0.5074118433033089	0.7235538169910508	0.8431835836039201	0.323600696079961
0.10150565090456097	10:20525737:T:G:A:wC	0.101377030293835	42	0.318498068624596	10	GTEx	513.839276851572	501.487112270735	513.839276851572	GTEX	550.901247990946	538.251924937373	642.684519297135	0.157054628101111	0.21657285522924494	0.302913700718714	ATTTTTTTCTTAAAGACAGGGTCTTGCTCTGTCACCCAGGCTGGAGTGTGGTAGTAGGATCAAAGCTCACTGCAGCCTTGATCTCTTAAAACTTTCCCTGTAAGATATCTGCACATACACATGCCTAAAAGCACCGATCATTGAATGAGACTAGAATCAGCCTATCATTTGGTGATTGTTATCCCAAATCCCTCATTTTG	0.623781411973897	0.803030127931924	0.473863336653634	0.51807995606283	0.6397154672853629	0.293052783406655
0.187799742325964	10:20525737:T:G:R:wC	0.4901437368984241	42	1.5725909940694902	10	GTEx	519.673107400327	538.5694849785971	519.673107400327	GTEX	592.9442702470919	756.5032739991368	1547.13644631549	0.179140313384922	0.174975919191227	0.196830305331593	ATTTTTTTCTTAAAGACAGGGTCTTGCTCTGTCACCCAGGCTGGAGTGTGGTAGTAGGATCAAAGCTCACTGCAGCCTTGATCTCTTAAAACTTTCCCTTTAAGATATCTGCACATACACATGCCTAAAAGCACCGATCATTGAATGAGACTAGAATCAGCCTATCATTTGGTGATTGTTATCCCAAATCCCTCATTTTG	0.399455049347177	0.0171655089449602	9.058926794494528e-15	0.29448253632675203	0.0050911879725348	1.35401900380424e-15
-0.13431463497788698	7:150542710:C:T:R:wC	0.0975857276519222	42	0.324191057441873	7	GTEx	731.2577253722328	673.471247497503	731.2577253722328	GTEX	665.737234055219	720.3588053694722	913.047535164093	0.169531063228819	0.178071760186177	0.281990271724166	ATTTTTTTCTTCTTTAAGAATCCAATGCACATTTCGTGAGGTAGCTACTAAAGAGAGCCAGGAGGAAGGAAGAATTCTGCTGTGTCTACTGCCCAGCCCCGGCTGCCAGACACAGCTGCAGCTGGAGGGAGGAATGTGGGATTTGACGGGGAAGCTGTCAGCTGGCCAGCACTGCCAGGCATGGTCAGTGAAGATACAAA	0.53815761513796	0.7639153531923532	0.4237418734860221	0.428202367902854	0.5836826366783849	0.25028667989785897
-0.188130225657411	7:150542710:C:T:A:wC	-0.0553379600694572	42	0.116387227310747	7	GTEx	845.4529553270261	823.027972273776	845.4529553270261	GTEX	742.376514339411	791.884718122388	914.744955793982	0.152741588666682	0.17954329217004106	0.26145543512290104	ATTTTTTTCTTCTTTAAGAATCCAATGCACATTTCGTGAGGTAGCTACTAAAGAGAGCCAGGAGGAAGGAAGAATTCTGCTGTGTCTACTGCCCAGCCCTGGCTGCCAGACACAGCTGCAGCTGGAGGGAGGAATGTGGGATTTGACGGGGAAGCTGTCAGCTGGCCAGCACTGCCAGGCATGGTCAGTGAAGATACAAA	0.312695750144074	0.876750505459112	0.7955466341156929	0.218065057664404	0.757918636485682	0.656210416663835
0.6341736009198149	2:74353308:GGTCA:G:A:wC	0.270443235763186	41	0.316211331311116	2	GTEx	1192.42060444708	600.762405839828	907.478138068874	GTEX	1851.89990057273	724.6535294962358	1130.0079252216	0.0668131171890478	0.192218134011686	0.11577704744739	ATTTTTTCTTAAACATGGTTAAGATTATTGTTTTCATCATAATTAACCTATCATGTCTATTTGATCCCATAGAGCCAATTGAAATCTGGAGAAATTTGGTTAACCTGTTGGTTTTTATATATGGCACCAACTGATCTCTACCAGATTGACACAGTAGATCAGCTGTTTTAATGCTGAAAAGAGAAGCTTATATAAA	1.13990309066483e-20	0.326173504874964	0.0149518913686052	2.27181301217251e-21	0.159439234876883	0.00631024116642477
0.539391670224831	2:74353308:GGTCA:G:R:wC	0.375203509194019	41	0.257748994281726	2	GTEx	773.673553997248	380.2201494208461	547.6790465345169	GTEX	1125.1456255861501	493.289767640079	654.720069214663	0.0824656042138738	0.255654391701341	0.146142335300425	ATTTTTTCTTAAACATGGTTAAGATTATTGTTTTCATCATAATTAACCTATCATGTCTATTTGATCCCATAGAGCCAATTGAAATCTGGAGAAATTTGGTCAGTTAACCTGTTGGTTTTTATATATGGCACCAACTGATCTCTACCAGATTGACACAGTAGATCAGCTGTTTTAATGCTGAAAAGAGAAGCTTATATAAA	2.2083928586205003e-10	0.299391658543943	0.135343251549644	6.11874112772124e-11	0.14220746071414	0.0777850859739619
0.10356236732966803	13:108863609:G:A:R:wC	0.32647196543719104	42	0.40667883974703295	13	GTEx	189.375404805215	143.542976629722	189.375404805215	GTEX	203.75964686043704	180.170348063285	250.72140761002998	0.25934407143426896	0.418332992573216	0.478540824882427	ATTTTTTCTGCACGTCCTTTACTTTTCTGTATTCGTTCTAAAGTTGAACACAAATCTGCAAAAGGAACGTGAGATGCAACAGTTTGTGAAGTTTGTGAGGCAGCCATCAAAGCGGTGATGAATCTTCTCGTTTAACTAGTAAAGCAAAAAGAGAATAACTTTAAGTAAAAGATAAGATTCAACTAAATATTTAATGTAAA	0.772019363432114	0.644329253921323	0.580627183914729	0.689654328061265	0.435148578346823	0.39541903794595296
-0.493215721132504	16:647752:G:C:A:wC	-0.35562913709274896	41	-0.5819078796284439	16	GTEx	883.484603034955	675.3262367242389	700.691568845974	GTEX	627.566292884065	527.819575914446	467.752581403668	0.102125917458162	0.25490986523646897	0.182788521022338	ATTTTTTACATTTTTAGTAGAGACAGAGGTTTTGCTGTGTTGGCCAGGCTGGTCTTGAACTTCTGACTTCAAGCAATCCGCCCGCCTCAGCTTCCCAAACTTGGTGGAATTACAGGCATGAGCCACTGTGCCCAGCCCAGCTCAGCATCTTTGGAAAAGAGCAGAGGGCTGGGCACGGTGGCTCACACCTGCAATCTCAG	3.81139063200939e-06	0.331556248482115	0.00394956571977055	1.36885718902885e-06	0.162980500653094	0.0014550440043235699
0.102876763697851	17:42371880:T:C:A:wC	-0.0225584341087859	41	0.3114072163927981	17	GTEx	534.3348302147181	421.828305814805	403.103836558336	GTEX	573.934462521629	415.200302518142	500.633379182181	0.109137421068703	0.290476105115682	0.177808031300099	ATTTTTTAAAACCGGAACAGTCCTCTGCTGTAGATGGCATGGCCTTGCTCCAGAACCTTCTGGGCTTGCCAGAGACTCCCCAAAGCATCCTATGAATCACAGATAGATGGCATCTGCTAGGCTATATGAGCCCAAGTGGCAGGGAACTTTGCATTTTGGCCTGGACTGAAAAAAACCTCTCTTGTTGTGGGCCCCACTCA	0.420572714139428	0.971623212484132	0.13842037723964998	0.34586758044806	0.938098349618232	0.0798826186162455
0.224421245359017	17:42371880:T:C:R:wC	-0.304556407846281	41	0.312260841052357	17	GTEx	575.8706669473249	486.73458011927	484.83535063536203	GTEX	673.50138148975	393.815354982058	601.587028176308	0.121291578747284	0.249433823766637	0.15340729780979098	ATTTTTTAAAACCGGAACAGTCCTCTGCTGTAGATGGCATGGCCTTGCTCCAGAACCTTCTGGGCTTGCCAGAGACTCCCCAAAGCATCCTATGAATCATAGATAGATGGCATCTGCTAGGCTATATGAGCCCAAGTGGCAGGGAACTTTGCATTTTGGCCTGGACTGAAAAAAACCTCTCTTGTTGTGGGCCCCACTCA	0.0959940131774984	0.41432328779181504	0.0795059070718607	0.0642757417767335	0.22208949735477695	0.0418004009170532
-0.821873875301673	2:216992958:T:C:A:wC	-0.568179691982233	41	-0.384834238365744	2	GTEx	74.2943189390824	33.2839969834166	53.0062985652599	GTEX	42.0700516850666	22.443234709236197	40.544501245315104	0.428615236373592	2.76830833048892	0.597169888549855	ATTTTTTAAAAGTTGTACTCCTATGTTATACCCATTTGGATTGAATAGTGTGTCTAGATGGCATCTTTATCCAGAGGACTTAGAAACTAGCTGAGGATACCTGTATGTTCAAGACCTAAAATTATTAAGATACCAAATGATGGTTAAGATAGAAACAAGAGTCCTTAGATAAATGTTTTGCCAGGCTATTCACTACCCAG	0.0836908036709019	0.921063653323157	0.626979348461728	0.0551732092717234	0.83738120706522	0.519296584914048
-0.00495810036896885	2:216992958:T:C:R:wC	-1.87526878395859	41	-0.520933243122854	2	GTEx	197.120655370124	134.47224663081698	183.742809426121	GTEX	196.251562363339	36.535680791160296	128.016519340305	0.16814482747891502	0.9733224551827758	1.08004255216999	ATTTTTTAAAAGTTGTACTCCTATGTTATACCCATTTGGATTGAATAGTGTGTCTAGATGGCATCTTTATCCAGAGGACTTAGAAACTAGCTGAGGATATCTGTATGTTCAAGACCTAAAATTATTAAGATACCAAATGATGGTTAAGATAGAAACAAGAGTCCTTAGATAAATGTTTTGCCAGGCTATTCACTACCCAG	0.982515764949598	0.138662879721497	0.7230721368177631	0.9764761212810458	0.0540210751688492	0.6295739598551421
1.1745017330448702	1:53592869:C:T:R:wC	0.7948370127786442	42	1.06042349878102	1	GTEx	706.118013699667	705.393871338133	706.118013699667	GTEX	1593.55799844498	1224.06255420179	1475.23066720771	0.113237534066016	0.159651456793137	0.193110464898911	ATTTTTTAAAATATGAAAACATCTTTAAAGTTCAGCTCCTAACTGTCCTCCAGGGCCCATACAAATGCTGATGGTGAGACTTTCCCTGAACTCTGCTGCCGCTGCCCTCTGCTGCTTCTTATTCATTGAAAATGTATTGATCAGGCACAGGCAGTAGCAGGCCCTGTATGGGGCAGTGAGAAATCAGATGAAAGGGGGAG	1.7809707385117098e-24	3.13258112989528e-06	1.97336825086633e-07	3.324295151138939e-25	6.40535806562302e-07	3.9903273376450096e-08
1.60819518018976	1:53592869:C:T:A:wC	1.48460159917115	42	1.20496719147598	1	GTEx	606.171618902946	564.731203745525	606.171618902946	GTEX	1847.6505421575894	1579.5013381712604	1399.1058028912805	0.10237517293190597	0.16806781854118202	0.191687890140323	ATTTTTTAAAATATGAAAACATCTTTAAAGTTCAGCTCCTAACTGTCCTCCAGGGCCCATACAAATGCTGATGGTGAGACTTTCCCTGAACTCTGCTGCTGCTGCCCTCTGCTGCTTCTTATTCATTGAAAATGTATTGATCAGGCACAGGCAGTAGCAGGCCCTGTATGGGGCAGTGAGAAATCAGATGAAAGGGGGAG	1.02852556521179e-54	7.38847974412744e-18	1.7841789725314199e-09	1.3156499115480194e-55	1.0158796733118599e-18	3.25562760703142e-10
0.7824899959381869	22:19385816:G:A:A:wC	0.872545056658853	41	1.70769938066218	22	GTEx	282.748737115591	206.915399826253	260.60189066404	GTEX	485.657797840676	378.9193601951671	851.9782726286792	0.118404636192778	0.248254635947382	0.143992684312539	ATTTTTTAACCAACCTGAAAAAACTCCCCCCAGAATTTTTCAATTGGTCATAAATTTAAAGCATCTAACCGACCCCAGTGCCTCACTCCTTTTACAGACAAAGCAACTGAGGGCGTGGTTCAGAGCTTGGGCACCATATGGCACCACACCCATGCATGAGAGCCTGCTACTTCGTGGGTCTGTGGCCTGGAGCATGCTCC	1.41241569852276e-10	0.00172857049294153	1.95254693142873e-31	3.87946706975391e-11	0.000440221059130186	1.91830089692953e-32
0.334302350659091	22:19385816:G:A:R:wC	0.412931072192814	41	1.12901605540274	22	GTEx	172.751408139762	128.222535254027	154.241740580351	GTEX	217.570988405385	170.978713303523	337.608935826981	0.17497498551365498	0.43138602086753897	0.233508855380004	ATTTTTTAACCAACCTGAAAAAACTCCCCCCAGAATTTTTCAATTGGTCATAAATTTAAAGCATCTAACCGACCCCAGTGCCTCACTCCTTTTACAGACGAAGCAACTGAGGGCGTGGTTCAGAGCTTGGGCACCATATGGCACCACACCCATGCATGAGAGCCTGCTACTTCGTGGGTCTGTGGCCTGGAGCATGCTCC	0.0849018393925577	0.5511236953282049	5.4357286269569395e-06	0.056059574152254994	0.33845652229052403	1.33143515116975e-06
0.27688511019189505	6:152646693:T:C:A:wC	0.572061342680561	42	0.8400037205210971	6	GTEx	362.95525785299	198.27876098286202	362.95525785299	GTEX	439.3345418297551	294.792170697035	651.143202286706	0.18409202162707	0.286531345447737	0.271131144804186	ATTTTTTAACCAGAGTGAGTCTTAAAGCTTTTTAAAGAGGTAAGGTGAATATTATTTATTTATTAAAAACAAAAGTGTATTTTGCTACTTGAGATGACACTTTTTTCATTTTTAAAAAGCAGCACAAATGCAAGTGAACCAAATGCAATATTTTAGTATGTTACATTTTTTCCTTATATTGCTCTGATAAAGGGAGACTC	0.206199462416472	0.121044032153448	0.00647047167537237	0.132566388130349	0.045878952141781004	0.0019473583267739301
0.315087760942892	6:152646693:T:C:R:wC	0.6241231879557441	42	0.903210937390734	6	GTEx	368.75274125644404	195.667544318982	368.75274125644404	GTEX	458.696621824755	301.470392112465	689.587124702601	0.171686078461258	0.303284131405603	0.288451933484775	ATTTTTTAACCAGAGTGAGTCTTAAAGCTTTTTAAAGAGGTAAGGTGAATATTATTTATTTATTAAAAACAAAAGTGTATTTTGCTACTTGAGATGACATTTTTTTCATTTTTAAAAAGCAGCACAAATGCAAGTGAACCAAATGCAATATTTTAGTATGTTACATTTTTTCCTTATATTGCTCTGATAAAGGGAGACTC	0.113466431396473	0.106830939595268	0.00582872425841455	0.0664678919747009	0.0396013882436437	0.00174072503731831
0.22959720106208606	9:9868467:G:A:A:wC	0.2778947262221	41	0.45274513034881	9	GTEx	216.128330295559	139.294709691952	176.22641349377602	GTEX	253.249534028286	169.002084439713	241.109383838284	0.148487053432469	0.419044849961806	0.25986668263011103	ATTTTTTAACTAAAATTTTGCTATATACACTGAAGAAGAACACAGTTCCTGTCATAACTCTAGTTATTGGTGTGAAAGAGCAAGTCAAAGATCAAAGTAAAATTTAAAGACATTGTAGTCAAGAGAGAAAGATAAGAGATTTGGAGGTAGATTCAGGAAATATAGCTTGAGAATAAAAGCTTTCTATGTGAATAAAAAGT	0.17013916078988595	0.7053406493091221	0.14075931974091102	0.122045674175607	0.507226644759432	0.0814698220087273
0.17804312337293302	9:9868467:G:A:R:wC	0.39804499779989294	41	-0.13952369132235	9	GTEx	421.22490850093203	211.18240415102198	343.999226180784	GTEX	476.52614749033796	278.23032523179796	312.507137024224	0.106465914695294	0.289168757567234	0.23004577879476604	ATTTTTTAACTAAAATTTTGCTATATACACTGAAGAAGAACACAGTTCCTGTCATAACTCTAGTTATTGGTGTGAAAGAGCAAGTCAAAGATCAAAGTAGAATTTAAAGACATTGTAGTCAAGAGAGAAAGATAAGAGATTTGGAGGTAGATTCAGGAAATATAGCTTGAGAATAAAAGCTTTCTATGTGAATAAAAAGT	0.135491164261423	0.340015030470174	0.649256193509692	0.0944648571259209	0.16866239051148002	0.544180108808616
0.661598540375419	7:140795389:T:A:A:wC	0.18816793870889606	41	1.12466088863946	7	GTEx	231.54958467613	124.85628463293399	183.49652558172798	GTEX	366.257192046206	142.23632279196002	399.432785721508	0.14777126580899205	0.465393662751561	0.22367469968580606	ATTTTTTAACTTATGATTTTTCTCTGTTACGTTATTGCTGCTTTCTTCCACAACTATCCCAGTACATAGGCTTATTGAATAGATTGCTCTCCTCCATAAACTTTGGTCGCCCATTTGCTTTCTGTCTTTCAGCAGCTGTGTATTCTCTCAATCAGATCATTTCAACAGTACTTTTATTTTCACCAATCAAACCCTGAGCC	1.97763632052577e-05	0.833416582492512	2.10447050186245e-06	7.56355130798548e-06	0.685977462870094	4.953389374233629e-07
1.14525260169563	7:140795389:T:A:R:wC	0.138220877519946	41	1.10705487616717	7	GTEx	155.803256162471	100.623030278887	140.536259786165	GTEX	345.14702850826006	110.48598564594101	302.790153058486	0.138109337440587	0.503651512257002	0.279704155923395	ATTTTTTAACTTATGATTTTTCTCTGTTACGTTATTGCTGCTTTCTTCCACAACTATCCCAGTACATAGGCTTATTGAATAGATTGCTCTCCTCCATAATCTTTGGTCGCCCATTTGCTTTCTGTCTTTCAGCAGCTGTGTATTCTCTCAATCAGATCATTTCAACAGTACTTTTATTTTCACCAATCAAACCCTGAGCC	4.93615096660796e-16	0.8917714791720329	0.000253018323674339	1.11021574400551e-16	0.7837484041522759	7.55959890608621e-05
-0.0877956157780236	5:13999958:C:T:R:wC	-0.25676353669274	41	-0.284095455077544	5	GTEx	626.436359975937	390.63408116618797	469.577449639226	GTEX	589.333298380099	326.872045674136	385.82546686724	0.111094639023478	0.348068095049259	0.197832219136208	ATTTTTTAAGAACCTCCATACTGTCTTTGGTAGCAACTGCAGCATTCTGCATTTCTACCAACAGCATGCAAGGGCTCCAGGATTTCCCCATCTTTCCAACACTTGCCCTTTGTTGTTGCTGCTGTTTTATGATAGCCATCTTGACAGGTGTGCGGTAACACCTCATTGAGGGTTTGACTTTTACATTAAAAAACAATTTA	0.505250644094468	0.666773995945691	0.235633620805379	0.4293656073855829	0.460707768317738	0.15099027617895006
-0.237200729088324	5:13999958:C:T:A:wC	-0.749837401721336	41	-0.17983166668266895	5	GTEx	839.2254551763609	557.084240497388	522.572571891065	GTEX	712.298043040232	331.438925900578	461.241121541237	0.109970019615656	0.308642839063845	0.209107631846219	ATTTTTTAAGAACCTCCATACTGTCTTTGGTAGCAACTGCAGCATTCTGCATTTCTACCAACAGCATGCAAGGGCTCCAGGATTTCCCCATCTTTCCAATACTTGCCCTTTGTTGTTGCTGCTGTTTTATGATAGCCATCTTGACAGGTGTGCGGTAACACCTCATTGAGGGTTTGACTTTTACATTAAAAAACAATTTA	0.0497063000671266	0.0461013398933673	0.5036611348080061	0.0310089260946389	0.0151210671417366	0.389791406345966
0.40671374868727295	2:191061408:A:G:R:wC	-0.0302915653515805	41	0.8244083581645509	2	GTEx	1123.11418103941	565.9380968782231	872.520856116637	GTEX	1489.71250602815	554.089337948034	1545.18558462129	0.0855943171556275	0.277639770734097	0.105898675622976	ATTTTTTAATTGAATGGTAGGCATTGTGAATAATACCTTGTAAGGCATCTGGCTTATGTTATCTTCCTTTAAATGGTATTGTTTTATTTCTTGTTAAAGAGGATTATTTCTGTTTGAACTTAGTCAAATGTGGTCCATAGGCTGGCTATTTTTGTAAATGAAGCTTTATTGGATATAGCCATGCCCATTTGTTTAATATT	5.54226939039885e-06	0.959584060947853	4.55648820966265e-14	2.01769094209657e-06	0.91312012854386	6.97800509495232e-15
0.432244422479566	2:191061408:A:G:A:wC	0.4336874191741121	41	1.14288859301571	2	GTEx	1972.6839543548401	852.635303185737	1475.81313883853	GTEX	2661.4323959541002	1151.88288366029	3260.23747302437	0.0671175380115894	0.171013595509108	0.0832201303567023	ATTTTTTAATTGAATGGTAGGCATTGTGAATAATACCTTGTAAGGCATCTGGCTTATGTTATCTTCCTTTAAATGGTATTGTTTTATTTCTTGTTAAAGGGGATTATTTCTGTTTGAACTTAGTCAAATGTGGTCCATAGGCTGGCTATTTTTGTAAATGAAGCTTTATTGGATATAGCCATGCCCATTTGTTTAATATT	4.24999789921997e-10	0.0352542003162732	7.799294114290578e-42	1.1938583478554698e-10	0.0112132461609837	6.41272610131228e-43
0.480375964609836	3:147094222:G:A:A:wC	0.17544040684685502	41	0.841519599627884	3	GTEx	568.500370003694	230.039890594821	409.39247073418295	GTEX	793.1064661241611	259.680994421201	734.3929109822328	0.0862580984824134	0.4690535868337721	0.143551697562591	ATTTTTTACATTTTATTACAAAGGTAATTTACTATGACACATTTCTGAATGTAATTTATGAAAACATGTTAAAGCAATTACATGGTGTATACAGCCCTCAGAGCTACAAAATTCAGATAAATAATAATATTATAGATCTTTAGAGACTTTCACTATTGAAAACATATCATAAAGGGAATCTTTTATTTAAAAAATGGTTT	8.05145543705974e-08	0.847108758669333	2.2581102984222e-08	2.56126851215732e-08	0.708381530696636	4.56950024774565e-09
0.14817451354709602	7:6048186:G:C:R:wC	0.3297724790481261	41	0.446115271243089	7	GTEx	538.509550944666	270.945162549161	365.41073807484804	GTEX	596.837802402817	340.600423837869	498.193228950321	0.10827097915004902	0.274701379668712	0.180554214822404	ATTTTTTAAAAAGGCCAGGCACGGTGCATCATGCCTTTAATTCCAGCACTTTGAGGGGCCAAGGCGGGCGGATTGCTTGAGCTCAGGCGTTCGAGACCAGCCTGGGCAACGCAGCGAAATCCCCGTCTCTACAAAAAAAAATTAAAAATAAAATACTATAAAAATAAAAATAAAAGGGGAGAGAGAACAGGTAGAAAGGA	0.22902432906424	0.424539519905361	0.0294814460670071	0.171139216838684	0.229954435436966	0.0134807188152357
0.25423139024460395	7:6048186:G:C:A:wC	0.3944988450219821	41	0.701372551513963	7	GTEx	516.212240088544	282.472953914599	342.85501814126496	GTEX	615.756271336837	371.422554034609	557.604516457056	0.0993346127787313	0.253056140463857	0.18787032264174905	ATTTTTTAAAAAGGCCAGGCACGGTGCATCATGCCTTTAATTCCAGCACTTTGAGGGGCCAAGGCGGGCGGATTGCTTGAGCTCAGGCGTTCGAGACCACCCTGGGCAACGCAGCGAAATCCCCGTCTCTACAAAAAAAAATTAAAAATAAAATACTATAAAAATAAAAATAAAAGGGGAGAGAGAACAGGTAGAAAGGA	0.0184224935071028	0.261344264496968	0.000597265791767784	0.0104870078355156	0.119011044466921	0.000189002150417956
0.70182871442905	14:106519252:T:C:R:wC	0.6933290262298629	42	0.8147951461667841	14	GTEx	787.888358275209	624.548770974064	787.888358275209	GTEX	1280.7344026993198	1009.8391530099899	1388.17334845355	0.11930290864986	0.155326468013422	0.21621688070688505	ATTTTTTAAAAAATGTGTAAATTATGCTCTGTAGGAGTCAGTATTTTCTCCTTTTACAGAAGTGGAAGTAAACCCACACATGGGGGGGCTCTGTATGCATCCAGGAGCTCATGTCTGGGATGAGTGAACGCTGCCATCTGGCCCTGTGCTTCTCGTCACTGGCTCTGACATCCCCCTAAACCAACTCCAGGACAAAGCTG	1.4213904216905201e-08	3.6797441328398e-05	0.000623252330908216	4.035148209910271e-09	8.05605215679713e-06	0.000164286770422782
0.885650789607746	4:38639708:C:A:R:wC	0.832991295063147	41	1.5419773199027198	4	GTEx	1654.33108934287	675.355745154532	1144.42810022349	GTEX	3056.65928691866	1202.91646342143	3334.52900802553	0.06680069217383999	0.16626036188155802	0.0992745487663047	ATTTTTGTTTTATATTTTATTGATTTCTGCTTTTGTCTTTGTTATTTTCTCCCTTCTGTTTTCTTTGGGTTTAATTTGTCTTCCGTGTCTTGATTTTTTCAGGCAGTATCTTAGATTGCTAATTTTAGACCTTTCTTATTTTCTAATATAAACATTTAATATTTTACATTTCCCTTGAGACACTGCTGTAGCTACATCTA	2.78860672320232e-39	2.67032404711119e-06	2.9636095424726684e-53	4.04984765717576e-40	5.43843245168624e-07	2.0921916782926796e-54
1.48411470415541	22:24338199:T:A:A:wC	1.4093746017277398	41	1.29042473588922	22	GTEx	801.0746868825549	598.3876386449871	626.384315494973	GTEX	2240.87254854995	1589.3790875068896	1531.5170369136802	0.0723711947566967	0.121415011832484	0.129609908122013	ATTTTTGTGTATTAATCTTGTACCCTGCAACCTTGCTGAACTTATTTTATTTTATTGAGATGGAGTCTCAGTCAGTCACCCAGGCTGGAGTGCAGTGGCATGATCTTGGCACACTGCAACCTCCACCTCCTGGGCTCTGGTGATTCTCCTGCCTTTGCCTCCTGAGTAGCTGGGACTACAGGCATGCGCCACCACGCCCG	2.121678170981329e-92	3.40684830231386e-30	1.98796829184934e-22	1.8651872211306485e-93	3.75683549024366e-31	2.3689960330950603e-23
1.5998876116451202	22:24338199:T:A:R:wC	1.3597920487335402	41	1.5230650944635902	22	GTEx	1161.91386123956	844.5631245907042	848.343295852426	GTEX	3521.8154900521504	2166.3276739771	2438.3919155959397	0.0576828794530011	0.140754353947686	0.0886445211909039	ATTTTTGTGTATTAATCTTGTACCCTGCAACCTTGCTGAACTTATTTTATTTTATTGAGATGGAGTCTCAGTCAGTCACCCAGGCTGGAGTGCAGTGGCTTGATCTTGGCACACTGCAACCTCCACCTCCTGGGCTCTGGTGATTCTCCTGCCTTTGCCTCCTGAGTAGCTGGGACTACAGGCATGCGCCACCACGCCCG	4.540104771294958e-168	3.45241282651577e-21	5.8765096851910184e-65	2.5766577753754382e-169	4.42629250965902e-22	3.6397564078337e-66
0.16035059515592198	18:41474146:C:T:R:wC	0.539138235061208	42	0.42435273612237295	18	GTEx	252.24427522837502	186.543054493234	252.24427522837502	GTEX	281.68897435771197	271.013826878734	339.82818210030104	0.201172068345364	0.329897303531907	0.451366456975736	ATTTTTGTTAAGATTACTTCTAACAGCCTTGCTAACTGGTCCTTCAGGCCACAATCATTCCACATATGCTTCCTTTTATAAATAAATATCCTCAAATATCCTTGCCCTTCTACCATACTTTCACTTGAGAAATAAGACAGTATTTCTAACATTTATAGCATTATTGTTATTTGGCTCCCAAGGGCAAACGAAGTGTGGCA	0.5353636404980779	0.2322696803759489	0.5323314080307171	0.42540352332677295	0.102204098458949	0.3471399865931409
-0.334008212905526	18:41474146:C:T:A:wC	-0.497014887969859	42	-0.403570424730786	18	GTEx	223.168954235229	157.947336968216	223.168954235229	GTEX	177.33611885207299	111.820391428812	168.655177764694	0.27168358261966	0.477513639822194	0.522852891312479	ATTTTTGTTAAGATTACTTCTAACAGCCTTGCTAACTGGTCCTTCAGGCCACAATCATTCCACATATGCTTCCTTTTATAAATAAATATCCTCAAATATTCTTGCCCTTCTACCATACTTTCACTTGAGAAATAAGACAGTATTTCTAACATTTATAGCATTATTGTTATTTGGCTCCCAAGGGCAAACGAAGTGTGGCA	0.313708114954494	0.507050414431919	0.623306370444614	0.218921295861005	0.297950209647368	0.440196000089154
0.0705759800021952	7:132113240:T:C:A:wC	-0.17862119616747	42	0.172427442279226	7	GTEx	1110.08041643321	1110.99524669166	1110.08041643321	GTEX	1167.06851666271	981.910844041792	1250.69098452064	0.12992442851880198	0.17878146042407894	0.209567900193786	ATTTTTGTTCTGTTAAGAAAGCACAAACAATCCGATGCCAGGAGGCGAGGACCTTGCTCCCTGTTGGCGCCTGGTGCAATCCCCAGGGAGCTCTACCAGCGTCAGCAGAGAAAGGGAAAACAGCTGGGTCTCTAGGGCCCGAGAGCAGGCGGGAGATTTATTATTTTGGGGTGATTAAACCGAAGCTTCCAACACCTCAG	0.685568997854837	0.52899261750303	0.5956038333704499	0.586986646570444	0.3177445197515	0.410635377285275
0.13433157431597198	7:132113240:T:C:R:wC	-0.16242155520588095	42	-0.0690548431907941	7	GTEx	978.4121102616052	1053.7044257582302	978.4121102616052	GTEX	1074.02708360869	941.6771858504933	932.6500906766008	0.11914173336808097	0.21019547640952	0.242358635574059	ATTTTTGTTCTGTTAAGAAAGCACAAACAATCCGATGCCAGGAGGCGAGGACCTTGCTCCCTGTTGGCGCCTGGTGCAATCCCCAGGGAGCTCTACCAGTGTCAGCAGAGAAAGGGAAAACAGCTGGGTCTCTAGGGCCCGAGAGCAGGCGGGAGATTTATTATTTTGGGGTGATTAAACCGAAGCTTCCAACACCTCAG	0.360640948771904	0.6483621547871079	0.875077224924628	0.25953372981977	0.439690060181585	0.7756990450062041
0.7876678347395658	1:245135344:G:A:A:wC	0.431711938089168	41	1.31526554916995	1	GTEx	480.06327683687897	199.389959470726	292.903995760456	GTEX	827.708220581834	268.807551887906	728.090768446179	0.0866523850429585	0.348919564443637	0.15629025030615698	ATTTTTGTTCTTTACCAAAAAAAAAAAAAAAAAAGCCATTAGGAGATAAACTAGCAAGGTAATTATGGATATTTATTTTCTTAAAAAAGACTTGGTTAGATCAGCATGAGAAAAAACGCACTGGAGTATGGTACAAATACAGTATTTCTCGTTTTTTAAAAACTGAGAGCTTTCCTGATTTTTCAGCTTTTGAACAATTT	4.77776725444947e-19	0.406196825751011	2.76061285124398e-16	9.90637143757472e-20	0.215982363796433	3.9111695479832207e-17
0.539798552605423	1:245135344:G:A:R:wC	0.154877496050997	41	0.8712608368829889	1	GTEx	1516.29134230951	614.937075395104	1022.19130484658	GTEX	2204.13304886808	684.440848663957	1871.3100519272696	0.0653672666313722	0.224946441857547	0.1195242056287	ATTTTTGTTCTTTACCAAAAAAAAAAAAAAAAAAGCCATTAGGAGATAAACTAGCAAGGTAATTATGGATATTTATTTTCTTAAAAAAGACTTGGTTAGGTCAGCATGAGAAAAAACGCACTGGAGTATGGTACAAATACAGTATTTCTCGTTTTTTAAAAACTGAGAGCTTTCCTGATTTTTCAGCTTTTGAACAATTT	6.566793423222881e-16	0.692061897483745	1.9061055431796997e-12	1.4821586366081398e-16	0.49113273477075	3.11317303688515e-13
1.14096290881651	4:38639708:C:A:A:wC	0.856880595507991	41	1.44885172102526	4	GTEx	2509.94909533698	1046.8641277881402	1846.79161225101	GTEX	5535.55865775467	1896.0244659939606	5042.2124223659	0.0635829176174968	0.130437486340423	0.084579441624969	ATTTTTGTTTTATATTTTATTGATTTCTGCTTTTGTCTTTGTTATTTTCTCCCTTCTGTTTTCTTTGGGTTTAATTTGTCTTCCGTGTCTTGATTTTTTAAGGCAGTATCTTAGATTGCTAATTTTAGACCTTTCTTATTTTCTAATATAAACATTTAATATTTTACATTTCCCTTGAGACACTGCTGTAGCTACATCTA	5.093601440196749e-71	2.96706820561118e-10	1.4236851854697796e-64	5.29966646989828e-72	5.05585472782731e-11	8.854873688099987e-66
0.94731411270031	22:32224203:A:G:R:wC	2.19413555917687	41	1.37355036733771	22	GTEx	1042.9299399483	760.181623214057	796.788974448081	GTEX	2010.8126956670606	3480.3144737057	2063.5876996852	0.21101765603531	0.172871070617536	0.133920304950405	ATTTTTGTTTTGCTCATGACTGTATTCCCAGAGCTTAAAACAGTTCCTGGTGGCTGGGCACAGTGGCTCACGCCTGTAATCCCAGCACTTTGGGAGGCCAAGGCGGGCGGATCACCTGAGGTCGGGAGTTCGAGACCAGCCTGACCAACATGGAGAAACCGCCATCTCTGCTAAAAATACAAAATTAGCCAGGCGTGGTG	1.87291978421219e-05	6.41312749645932e-36	9.588563882737039e-24	7.1469446213873305e-06	6.522170892436668e-37	1.1067231017484195e-24
0.903637726138487	14:106519252:T:C:A:wC	0.503829141635289	42	0.695671952510982	14	GTEx	871.877461875222	847.933134984639	871.877461875222	GTEX	1630.6994162483802	1202.2030890884598	1412.61714782728	0.123397737305205	0.149672072386764	0.203997289749735	ATTTTTTAAAAAATGTGTAAATTATGCTCTGTAGGAGTCAGTATTTTCTCCTTTTACAGAAGTGGAAGTAAACCCACACATGGGGGGGCTCTGTATGCACCCAGGAGCTCATGTCTGGGATGAGTGAACGCTGCCATCTGGCCCTGTGCTTCTCGTCACTGGCTCTGACATCCCCCTAAACCAACTCCAGGACAAAGCTG	9.952632258343179e-13	0.00290714303615761	0.0023034441684851893	2.42545001298978e-13	0.000762058707580257	0.000649147960837685
0.6977398593322061	22:32224203:A:G:A:wC	2.00551874463416	41	1.02729811447549	22	GTEx	1152.41064518839	786.602447998382	840.989668473761	GTEX	1868.2074560369601	3159.30912132367	1714.1268261611401	0.100429445717959	0.14762039194439402	0.14618443323714495	ATTTTTGTTTTGCTCATGACTGTATTCCCAGAGCTTAAAACAGTTCCTGGTGGCTGGGCACAGTGGCTCACGCCTGTAATCCCAGCACTTTGGGAGGCCGAGGCGGGCGGATCACCTGAGGTCGGGAGTTCGAGACCAGCCTGACCAACATGGAGAAACCGCCATCTCTGCTAAAAATACAAAATTAGCCAGGCGTGGTG	1.41471031153463e-11	5.095195517251648e-41	1.2428424234040696e-11	3.71651213480308e-12	4.87198072622091e-42	2.10400716931678e-12
0.491709424529719	16:49353740:G:A:A:wC	0.464499644558976	41	0.788068295218859	16	GTEx	1175.15232215494	389.945874486719	845.3792665062781	GTEX	1652.4287970417402	538.31136439105	1459.6197960239701	0.0697169568166272	0.236793255804477	0.136649393843711	ATTTTTGTTTTGTTATTTTAATTGTTACTTTAGGACTTATAGTACATACATTTAGTTTATCACAGTTTACCTTCAAGTGATTTTATGCTCACATATAGTATAATAATCTTGGAATAGTATATTTTGATTTTTCCCCTCCCAATCTTTTTTGAAATTATTGGAAAACATTTAACCTCTACAGATTTTATAAACTCTACATT	6.7570273270574195e-12	0.129620475660956	3.92288825084074e-08	1.75178006737728e-12	0.0498061229782443	8.065568960814341e-09
0.609067556212735	16:49353740:G:A:R:wC	-0.319211806067493	41	0.633992777565641	16	GTEx	1071.59644806563	378.406374731063	926.043747684199	GTEX	1634.52497498344	303.210018646628	1437.9923437757	0.0707516368949088	0.293013903231273	0.123342511334006	ATTTTTGTTTTGTTATTTTAATTGTTACTTTAGGACTTATAGTACATACATTTAGTTTATCACAGTTTACCTTCAAGTGATTTTATGCTCACATATAGTGTAATAATCTTGGAATAGTATATTTTGATTTTTCCCCTCCCAATCTTTTTTGAAATTATTGGAAAACATTTAACCTCTACAGATTTTATAAACTCTACATT	3.397346634390229e-17	0.481619965604417	1.1912975428802e-06	7.400369022195028e-18	0.2759738309478	2.7459305910733104e-07
3.74622639667934	5:72861459:G:A:A:wC	5.36934723384004	42	4.2551344737262315	5	GTEx	242.787884734024	259.291558692352	242.787884734024	GTEX	3254.0172792106605	10685.465517774499	4632.120292028239	0.108355757317383	0.0906813330538399	0.144295067716121	ATTTTTGTTTTTGCCGCCTTTACGCTCCGAGGCCCATCCTGCCGGAGTACTACACAGACAGGGTCATTTCAGTTGACGGTTCTGGGTCACCAGAGCAGAAGAAGCCCCAATTTCGCCCTCCGGTCACACCTCCTACTCCAGATCGCCCCGCCCACCTGACCCGCCTCTGCGCCGCCGGGCTGCGTGAGTCTCATGAGCGT	1.5130241229482886e-260	0.0	1.0594609341358188e-189	6.345610369822753e-262	0.0	3.969790519536267e-191
4.00390768745912	5:72861459:G:A:R:wC	5.63702060751649	42	4.74910509500084	5	GTEx	504.98311493016405	584.690644509059	504.98311493016405	GTEX	8102.54483281505	29095.63648897	13581.792674156499	0.0934837470489982	0.0808861713713588	0.100435144761885	ATTTTTGTTTTTGCCGCCTTTACGCTCCGAGGCCCATCCTGCCGGAGTACTACACAGACAGGGTCATTTCAGTTGACGGTTCTGGGTCACCAGAGCAGAGGAAGCCCCAATTTCGCCCTCCGGTCACACCTCCTACTCCAGATCGCCCCGCCCACCTGACCCGCCTCTGCGCCGCCGGGCTGCGTGAGTCTCATGAGCGT	0.0	0.0	0.0	0.0	0.0	0.0
3.3740325789574	22:24339556:T:A:A:wR:Alt_22-24339438-R	0.20555376175247606	42	0.0699239062305998	22	GTEx	896.021758765399	876.960180902703	896.021758765399	GTEX	9291.73401675885	1010.73961926509	938.711466038446	0.105829721083684	0.172146001376624	0.240186173333074	ATTTTTGTTTTTGTTTGTTTTTTGAGATAAGGTTCTTCTATGTGCCCAGGCTGGAGTGCAGTGGTGCAATCATAGCTCGGTGTAACCTTGAACTCTTGGACTCGAGTGATCCTCCCACCTCGGCCACCCAGTTAGCTAAGACTACAGGCATGCACCACCACACCAAGCTAATTTTTTTAAAAAATATATTTTTTAGAAAA	9.74328069105951e-222	0.42785018265903496	0.872112627631138	4.787093600494935e-223	0.23245198254284505	0.770956654855106
3.3499425087735	22:24339556:T:A:R:wR:Alt_22-24339438-R	0.109298377617871	42	0.50898359112378	22	GTEx	1258.4029924135302	1279.66095108673	1258.4029924135302	GTEX	12832.5884980849	1379.7073940529501	1791.97016245526	0.111173568597792	0.165348619855413	0.200412375849257	ATTTTTGTTTTTGTTTGTTTTTTGAGATAAGGTTCTTCTATGTGCCCAGGCTGGAGTGCAGTGGTGCAATCATAGCTCGGTGTAACCTTGAACTCTTGGACTCGAGTGATCCTCCCACCTCGGCCACCCAGTTAGCTAAGACTACAGGCTTGCACCACCACACCAAGCTAATTTTTTTAAAAAATATATTTTTTAGAAAA	3.346304985097016e-198	0.7064451742190659	0.0320179998311356	1.8163289826725682e-199	0.5086009112689289	0.011095347807937
3.0760304004430097	22:24339556:T:A:A:wR:Alt_22-24339438-A	0.173107768814211	42	0.102771947133817	22	GTEx	551.390251184958	474.75049231379603	551.390251184958	GTEX	4653.65636161659	534.991982180616	594.3123461203679	0.116591968244045	0.21222699291521505	0.369908218955871	ATTTTTGTTTTTGTTTGTTTTTTGAGATAAGTTTCTTCTATGTGCCCAGGCTGGAGTGCAGTGGTGCAATCATAGCTCGGTGTAACCTTGAACTCTTGGACTCGAGTGATCCTCCCACCTCGGCCACCCAGTTAGCTAAGACTACAGGCATGCACCACCACACCAAGCTAATTTTTTTAAAAAATATATTTTTTAGAAAA	3.180781275936738e-152	0.6257960687474661	0.8785841052551941	2.1548991037199284e-153	0.41468734491124704	0.781142141341179
2.87799435784368	22:24339556:T:A:R:wR:Alt_22-24339438-A	0.4589134178768139	42	0.413533694828808	22	GTEx	745.7647450015401	722.040916616416	745.7647450015401	GTEX	5485.70472838899	992.5957285600599	994.0067262081301	0.112825455321547	0.21107495615192895	0.274611582336859	ATTTTTGTTTTTGTTTGTTTTTTGAGATAAGTTTCTTCTATGTGCCCAGGCTGGAGTGCAGTGGTGCAATCATAGCTCGGTGTAACCTTGAACTCTTGGACTCGAGTGATCCTCCCACCTCGGCCACCCAGTTAGCTAAGACTACAGGCTTGCACCACCACACCAAGCTAATTTTTTTAAAAAATATATTTTTTAGAAAA	2.2338846207464483e-142	0.083476392435951	0.262873244679022	1.591482428701239e-143	0.0296921640407439	0.132096480776839
0.119255525492755	3:147094222:G:A:R:wC	-0.218569457879551	41	0.946456187049622	3	GTEx	480.63702106298797	186.97174004836003	286.01936419545797	GTEX	521.915275753138	160.541455540013	551.2290523746971	0.106943303203739	0.392885866005074	0.18980131440335	ATTTTTTACATTTTATTACAAAGGTAATTTACTATGACACATTTCTGAATGTAATTTATGAAAACATGTTAAAGCAATTACATGGTGTATACAGCCCTCGGAGCTACAAAATTCAGATAAATAATAATATTATAGATCTTTAGAGACTTTCACTATTGAAAACATATCATAAAGGGAATCTTTTATTTAAAAAATGGTTT	0.334553188105128	0.759671079970978	2.5879514194556e-06	0.26479535925336106	0.5779935212966241	6.14629120841114e-07
-0.503760754099758	16:647752:G:C:R:wC	-0.568982994901107	41	-0.962459352573862	16	GTEx	1307.2802550930999	991.5751926230639	1032.4624293256402	GTEX	921.960278968981	668.7228508493462	530.566041363152	0.0819264580629198	0.182515611006739	0.19784238861369896	ATTTTTTACATTTTTAGTAGAGACAGAGGTTTTGCTGTGTTGGCCAGGCTGGTCTTGAACTTCTGACTTCAAGCAATCCGCCCGCCTCAGCTTCCCAAAGTTGGTGGAATTACAGGCATGAGCCACTGTGCCCAGCCCAGCTCAGCATCTTTGGAAAAGAGCAGAGGGCTGGGCACGGTGGCTCACACCTGCAATCTCAG	2.66871903900762e-09	0.00661589622776831	4.70604599856736e-06	7.80032028818964e-10	0.0018242389337349398	1.14585192044665e-06
-0.145853029785519	13:108863609:G:A:A:wC	0.0111757911891566	42	0.316656890224264	13	GTEx	113.83407112398899	85.3129031333558	113.83407112398899	GTEX	102.915149420628	85.9472975217448	141.64536857613	0.329570793393456	0.6402665464227579	0.853012841690418	ATTTTTTCTGCACGTCCTTTACTTTTCTGTATTCGTTCTAAAGTTGAACACAAATCTGCAAAAGGAACGTGAGATGCAACAGTTTGTGAAGTTTGTGAGACAGCCATCAAAGCGGTGATGAATCTTCTCGTTTAACTAGTAAAGCAAAAAGAGAATAACTTTAAGTAAAAGATAAGATTCAACTAAATATTTAATGTAAA	0.7459728614704971	0.99351034338078	0.8325814110566351	0.658088018932268	0.986073708645759	0.7104724004092521
2.0628815311172604	12:100052669:T:C:A:wC	-0.119353315276925	41	0.832036888177758	12	GTEx	318.45014589464	132.963763051449	222.29309575955003	GTEX	1329.1692628377	122.344910692089	395.412168606298	0.0938647542826342	0.5963639468696931	0.209402524048279	ATTTTTTACCATAAAAGAGTTGTGTACACACACACAGTGTGCTTGTGCAAATATACTACACAGACACAAGTGTGGCTTATTTACCCTTGTGAAGTAAGTCATTTGAAAGAAAACATTGCCTTATTCACATTGTATCTCCTACAATGTGTTGTGCATAATGAAACAATAAATATTTATTGAATGAATCACTGAATAAATGA	5.919745479510316e-106	0.923061574660858	0.00023806845216253197	4.762533064138698e-107	0.8413749790279008	7.08583198490546e-05
0.122810934207676	5:112226874:G:A:R:wC	-0.00627402319132289	42	0.251367293693416	5	GTEx	1755.5755750147	1621.39760493316	1755.5755750147	GTEX	1911.0102665148895	1614.2254031615805	2089.18787975735	0.105179432505976	0.15577193362842598	0.18062273855198	ATTTTTTATTTTTGAGACAGAGTCTCACTCTGTCACCCAGGCTGGAGTGTAGTGGCACAGTCTTGGCTCACTGCAACCTCTGCCTCCTGGGTTCAAGCAGTTCTCCTGCCTCAGCCTCCCAAGTAGCTGGGATTACAGGCACGTGCTACCAAGCCTGGCTAATTTTTTTATTTTTAGTAGAGATGAGTTTTTGCCATGTT	0.34158783416488103	0.985339762646956	0.310431790092252	0.242954994618828	0.967872305486426	0.164022271789482
0.363261147502855	2:29090227:T:C:A:wC	-0.212642246346298	42	0.20226325145157695	2	GTEx	437.254639882267	436.707138627789	437.254639882267	GTEX	562.543361081369	376.768170948784	501.64506840467794	0.16587976878595098	0.243261319775406	0.311010103457523	ATTTTTTATTTTTTGTAGAGACAAGGTCTCCCTATGTTGCCCCGGCTGGTCTCAAACTTCTGGGCTCAAATGATCCTCCTGCCTCAGCCTCCCAAAATACTGAGATTACAAGTGTGAGCCACTGCACTCTGCCTCTGGTCATATTTTTAATACTAAGATGGAATTATGTAATTCTAACAGGGAGATCAGTTTTTAAACAT	0.0536138836964264	0.595065848347568	0.688695550839252	0.0285310343939501	0.38204694920981	0.5154706712046799
0.389150264911625	2:29090227:T:C:R:wC	-0.0303435380105501	42	0.488667528257447	2	GTEx	935.668527934705	928.588719088455	935.668527934705	GTEX	1224.99606566191	909.0297517799761	1314.74743660637	0.114939717813282	0.199897492336782	0.2108624272839	ATTTTTTATTTTTTGTAGAGACAAGGTCTCCCTATGTTGCCCCGGCTGGTCTCAAACTTCTGGGCTCAAATGATCCTCCTGCCTCAGCCTCCCAAAATATTGAGATTACAAGTGTGAGCCACTGCACTCTGCCTCTGGTCATATTTTTAATACTAAGATGGAATTATGTAATTCTAACAGGGAGATCAGTTTTTAAACAT	0.00174867662142791	0.942711627578519	0.0552981562161089	0.0007099951354147152	0.879348238538502	0.0204780968619111
0.0549857312174941	10:52948391:G:A:A:wC	-0.0957548509633404	41	-0.105960904003027	10	GTEx	1342.9741691480901	764.4332091138658	1026.7140514721302	GTEX	1394.5677419891	715.315391650711	953.9966388739861	0.0685173006609261	0.230462194141488	0.130325309923255	ATTTTTTCAAGATACAATTGCAACAAATTGATGAATAAAACCACGACAAGAAGATCCTTCAGAAAACAACTCGAGACACAGTCACATTTTAAAATGACAAAATATTTAGTACTTGAAATTGTGGGAGCCTGGTGTTCCTGGTTGGGGTATGGCTGACATTCTAGAGGGTGACTGTGGTGGGTATCCTAAGTGTACACAAA	0.498230342691309	0.828095864591439	0.529818038724133	0.4222587465941121	0.677782872385111	0.416189784268216
0.130992167382009	10:52948391:G:A:R:wC	-0.0435635224484744	41	-0.0761901206301432	10	GTEx	1837.99279233457	1136.73520448079	1490.62250543948	GTEX	2012.27167027763	1103.0641428548	1414.13853603979	0.0714833887882506	0.15630348586649098	0.10648105785636	ATTTTTTCAAGATACAATTGCAACAAATTGATGAATAAAACCACGACAAGAAGATCCTTCAGAAAACAACTCGAGACACAGTCACATTTTAAAATGACAGAATATTTAGTACTTGAAATTGTGGGAGCCTGGTGTTCCTGGTTGGGGTATGGCTGACATTCTAGAGGGTGACTGTGGTGGGTATCCTAAGTGTACACAAA	0.0994763892763033	0.8897875390567229	0.585263583265514	0.0668793409597565	0.780466514063564	0.474283180499492
1.56743668001985	12:52624281:T:C:A:wC	1.97484890741354	42	5.20832729493579	12	GTEx	12.594212303812402	6.85065440602991	12.594212303812402	GTEX	37.726400597869294	27.0386027063715	473.12644974029297	0.6024600378092111	1.26497109496528	0.35388908117835105	ATTTTTTCACAAATATACCACATTCCAATTCGAATTCCAAGATAATGAAAAAATTAATATTTTTTTTCTTTATGAGTCAGAGGACGTGTTTTTAGGGGACAGACAATGAGTAATAGTTCTCTAAGTGCAGCAAGGAGCCAAACAGAATGCCTCCTCTCTGGGAAAGGAGCAGCAGGGGCCACTGGGGCAGAGGTGTCTAG	0.0193019315986919	0.26046225374638104	5.996568637094638e-48	0.009275559686965041	0.118481037900071	4.98456533197586e-49
0.8462954271026669	12:52624281:T:C:R:wC	0.160433842191875	42	7.060685225698579	12	GTEx	4.01641144495564	3.98015313361102	4.01641144495564	GTEX	7.29276810821149	4.4412799616538	523.556070029746	1.6938744646169202	2.6437148604578	0.507080551260396	ATTTTTTCACAAATATACCACATTCCAATTCGAATTCCAAGATAATGAAAAAATTAATATTTTTTTTCTTTATGAGTCAGAGGACGTGTTTTTAGGGGATAGACAATGAGTAATAGTTCTCTAAGTGCAGCAAGGAGCCAAACAGAATGCCTCCTCTCTGGGAAAGGAGCAGCAGGGGCCACTGGGGCAGAGGTGTCTAG	0.71156746566532	0.978218397829708	5.11926974630346e-43	0.6173418962320489	0.951610076155503	4.51641444485687e-44
0.6716708797526321	2:191234741:G:A:A:wC	0.262134144814713	41	0.6053278732965279	2	GTEx	415.323845504363	170.096416488295	348.042605659563	GTEX	662.3034029401821	203.85722136818904	528.9560702950789	0.10406905392430303	0.451683955113606	0.19298788879491105	ATTTTTTCACTTATATAGGATTACATATTTTTATTGAACCTGAGCTGCTTCAAGTAACAATCATTTGCTCTTTAATAGTCATAAGTTTATACCTCTTAAATTTTAATATTTTCCCCCTACCCCCACCATCTTCCAAACTAAAAATAGGTTTCTGCTATCTTTAAAAGGTTAATAAGAAATTAAAAAGAATTGGAACAATA	3.88242460220215e-10	0.7477715044301919	0.0045745565856104295	1.0887220712613701e-10	0.5616795689305479	0.0017091291257913
0.4218803651118671	2:191234741:G:A:R:wC	0.628004904606422	41	0.9741505368839508	2	GTEx	343.701748551672	94.5399894776611	176.729492267496	GTEX	460.524122100672	146.384372353568	347.69237532062203	0.124337372665776	0.37636177427429	0.216465861730046	ATTTTTTCACTTATATAGGATTACATATTTTTATTGAACCTGAGCTGCTTCAAGTAACAATCATTTGCTCTTTAATAGTCATAAGTTTATACCTCTTAAGTTTTAATATTTTCCCCCTACCCCCACCATCTTCCAAACTAAAAATAGGTTTCTGCTATCTTTAAAAGGTTAATAAGAAATTAAAAAGAATTGGAACAATA	0.00145691311481997	0.21972075753986806	2.5801312258281e-05	0.0006912421043017941	0.0951926490184675	6.78735258376524e-06
0.6562993252693989	4:122569781:G:A:A:wC	-0.0171422886045627	41	0.465580264305787	4	GTEx	937.64265950985	640.292117981612	748.445672838591	GTEX	1477.8603525254598	633.2397039974501	1032.60500353256	0.0699981702309158	0.249452030797768	0.134208815887673	ATTTTTTCATATTTTAAATATCAAGGCCATGTATTTACATGTTTTGAGTAGAGGAAAGTGAGGTGGGGCCATAGAAGGGCAGTAGAGAGATTCCTTCTCAATGATTTTGGGCCTGCATCCCGTTTCCAAGTCCCATGAGGTGCCTGGAATGTGGCAAGGCCTTTGACGCAGTGGCTGATGGAAAGCAATAGGGGATGGGG	3.4007719378645e-20	0.97508693719765	0.00153749263753269	6.85557558880661e-21	0.945212673490222	0.000522256299034597
0.538978285574745	4:122569781:G:A:R:wC	0.19455830242788105	41	0.506601292848918	4	GTEx	968.333878885771	596.184330776101	709.9371368382809	GTEX	1406.13187355035	682.090933027921	1008.5116428174	0.0804288935158329	0.201828365542051	0.146423935251933	ATTTTTTCATATTTTAAATATCAAGGCCATGTATTTACATGTTTTGAGTAGAGGAAAGTGAGGTGGGGCCATAGAAGGGCAGTAGAGAGATTCCTTCTCGATGATTTTGGGCCTGCATCCCGTTTCCAAGTCCCATGAGGTGCCTGGAATGTGGCAAGGCCTTTGACGCAGTGGCTGATGGAAAGCAATAGGGGATGGGG	7.61221843511585e-11	0.5476366640910999	0.00158742231200063	2.065709596528e-11	0.33505646329037697	0.0005405251662207692
1.66759066572586	7:76175264:G:A:A:wC	1.6272585099568702	41	1.60756132568165	7	GTEx	568.119251239252	512.014112891876	535.038951759981	GTEX	1805.89746497203	1581.90944222379	1629.9036361760502	0.0785626258633974	0.141730002209736	0.12034370916972803	ATTTTTTCATTGAATACAGGTAATTAACTAGCATGGATGGCCACGTTGATTTCCAGGTGAATTTAGGATGAGTGTTTAAGAATGCATAGCAGGCCAGGCACGGTGGCTCACACCTGCAATCCCAGCACTCTGGGGGAGGCCGAGACGGGCGGATCACTTGAAGCCACACAGAAATCGAAAGAAGGAGTTTGAGTCCAGCC	6.488655902913407e-99	1.47026594878215e-29	1.2515201881149e-39	5.464268290110328e-100	1.6361410661253e-30	1.06264853868213e-40
1.36394000483003	7:76175264:G:A:R:wC	1.65910312125191	41	1.74052826401694	7	GTEx	881.3358449857199	671.885977357425	660.164956963278	GTEX	2269.76685832391	2122.3715577794	2207.1487376221303	0.0683267960175423	0.122526049624829	0.0987113865032111	ATTTTTTCATTGAATACAGGTAATTAACTAGCATGGATGGCCACGTTGATTTCCAGGTGAATTTAGGATGAGTGTTTAAGAATGCATAGCAGGCCAGGCGCGGTGGCTCACACCTGCAATCCCAGCACTCTGGGGGAGGCCGAGACGGGCGGATCACTTGAAGCCACACAGAAATCGAAAGAAGGAGTTTGAGTCCAGCC	1.2952266114774992e-87	9.36351325472114e-41	2.31446780945437e-68	1.1788072817424397e-88	8.97816916799503e-42	1.3870282623377396e-69
-0.23300869149585896	13:114055313:A:C:R:wC	-0.21990432784686895	41	-0.198949005761053	13	GTEx	160.714650743795	81.4158472580628	115.324218215381	GTEX	136.760956244571	69.8914053188869	100.736761622143	0.225972406294978	0.498319277475369	0.375146752402955	ATTTTTTCCACCACTTAAAATAAAACCACTCAATGCCTTCTCCAGTGTACTCTCTGGTCTATTTAAAAATAGCAGCGCAAGTCCCACCACTTCTTATTTATAAAGGGAACAGCCAGTGAACATATTTTTACCTCCCGTGTCTGTCATCATGTTCTTGCCACTCATTGCCTCCAATTCCAAATAGGTAAAGAGTGAGGGCC	0.37506089663118697	0.8158563127417141	0.694450318771673	0.302476200565232	0.6590015919152329	0.595887901745494
-0.5884633285091989	13:114055313:A:C:A:wC	0.0229749887420219	41	0.0179208064518641	13	GTEx	212.157509064169	98.10460299651942	118.895004570449	GTEX	140.899055089672	99.62481331105741	120.719387743767	0.212563011561244	0.713808724814312	0.3882496214897029	ATTTTTTCCACCACTTAAAATAAAACCACTCAATGCCTTCTCCAGTGTACTCTCTGGTCTATTTAAAAATAGCAGCGCAAGTCCCACCACTTCTTATTTCTAAAGGGAACAGCCAGTGAACATATTTTTACCTCCCGTGTCTGTCATCATGTTCTTGCCACTCATTGCCTCCAATTCCAAATAGGTAAAGAGTGAGGGCC	0.010366371961057	0.988227521107628	0.97551345755115	0.00563291087778752	0.974323339670236	0.9631843581048009
1.09915914390096	1:160038077:A:AC:R:wC	1.90218638616046	41	1.85067460364732	1	GTEx	937.057496560768	651.191173558872	613.816830307999	GTEX	2006.5050064776199	2433.27625815116	2212.51639657429	0.0694374019951243	0.150799337705901	0.101947052310283	ATTTTTTCCTCAGGGTAAGGGATAGCAGAGGGGTTCTGCATTAGAGCCACAGAGGGGCTGGAACCATAACCCTGCTACCCCTGCCACTCCCACTCCCCACCCACCCTCCATCGGTGGAGTCATTGCCATTTGATATCCGCTGAGACAACTTGGCTGCTCAGGCTCTGAGTGGGGGGTGGGGGGATGGCTCAGAAAACAG	1.6225854468708193e-55	1.72873665442158e-35	2.1084754073722092e-72	1.9477209249250597e-56	1.76734722998258e-36	1.2093130163939994e-73
1.36571121814098	1:160038077:A:AC:A:wC	2.41669788437815	41	1.89884900338138	1	GTEx	517.206618766305	435.352549494067	478.27662342887197	GTEX	1333.57140243255	2324.17781958672	1784.4826372222199	0.0850884779873164	0.136628562287528	0.128304483829418	ATTTTTTCCTCAGGGTAAGGGATAGCAGAGGGGTTCTGCATTAGAGCCACAGAGGGGCTGGAACCATAACCCTGCTACCCCTGCCACTCCCACTCCCCACCCCACCCTCCATCGGTGGAGTCATTGCCATTTGATATCCGCTGAGACAACTTGGCTGCTCAGGCTCTGAGTGGGGGGTGGGGGGATGGCTCAGAAAACAG	4.7987043453389884e-57	7.061594733459478e-69	1.97000835713882e-48	5.672040100790778e-58	5.180457713107058e-70	1.47459393247088e-49
0.0230394853307585	5:96486414:A:G:R:wC	-0.345227436712954	42	-0.332555353658459	5	GTEx	807.3075686136749	513.586240969362	807.3075686136749	GTEX	821.0706489450031	404.0498638459581	639.878112386691	0.163269063124246	0.332990686518794	0.263085639878121	ATTTTTTCCTCCCACTCCTTCCACCCCTTATTTACTCTATGTGATTTTGAGCAAGTACTTTTACATCTAAAGATATTTTCTCATCCCTAAAATAAGAACAAGGTGATAGAGAATCACTGTAACTACAAGTCCAATAGAATAAGGTTCTATTTCAGATTGTCTCAGCCTTAATATTTAGTCTACTAACTGGGCAACATTTT	0.9231581488352928	0.5091829167230371	0.367943834156609	0.887780199603153	0.299853303694202	0.206209420255288
0.143661597363954	5:96486414:A:G:A:wC	-0.0336938658827018	42	0.18617444924947105	5	GTEx	565.271765402838	355.906309813809	565.271765402838	GTEX	624.777965321818	347.8818386005221	642.975651912191	0.17043189935840194	0.313957962444065	0.290395108728627	ATTTTTTCCTCCCACTCCTTCCACCCCTTATTTACTCTATGTGATTTTGAGCAAGTACTTTTACATCTAAAGATATTTTCTCATCCCTAAAATAAGAACGAGGTGATAGAGAATCACTGTAACTACAAGTCCAATAGAATAAGGTTCTATTTCAGATTGTCTCAGCCTTAATATTTAGTCTACTAACTGGGCAACATTTT	0.509204863470608	0.9602325725537628	0.6936125113170309	0.399269443572551	0.91453537783405	0.521452915377336
0.5736045905355239	8:62185084:A:C:R:wC	-0.0190906507012686	41	0.306029894575135	8	GTEx	723.2170632432001	505.129196317173	624.8320407323761	GTEX	1076.04998591076	498.34302746766997	772.6066557360422	0.0823055967700699	0.27034112477865496	0.138739964342148	ATTTTTTCCTTCATTTCAACTTTGGTGAATCTGACAATTATGTGTCTTGGAGTTGCTCTTCTTGAGGAGTATCTTTGTGGTGTTCTCTGTATTTCCTGAATCTGAACGTTGGCCTGCCTTGCTAGATTGGGGAAGTTCTCCTGGATAATATCCTGCAGAGTGCTTTCCAACTTGGTTCCATTCTCCCCATCACTTTCAGG	1.2167330700955302e-11	0.974418149659642	0.0550372791845132	3.1873658462876296e-12	0.943702664073621	0.0273993790180231
0.464152212595606	8:62185084:A:C:A:wC	0.23335474267505604	41	0.679781806368488	8	GTEx	1796.1891664906	1191.88357905596	1322.1857998155901	GTEX	2478.4498859294	1400.68275067454	2119.4896625536	0.06592700704017401	0.157195934677358	0.11397309897266195	ATTTTTTCCTTCATTTCAACTTTGGTGAATCTGACAATTATGTGTCTTGGAGTTGCTCTTCTTGAGGAGTATCTTTGTGGTGTTCTCTGTATTTCCTGACTCTGAACGTTGGCCTGCCTTGCTAGATTGGGGAAGTTCTCCTGGATAATATCCTGCAGAGTGCTTTCCAACTTGGTTCCATTCTCCCCATCACTTTCAGG	7.38245505414771e-12	0.29207841873079105	1.23429836676464e-08	1.91694745778117e-12	0.137680745569385	2.45525944520244e-09
0.0613816964346095	5:112226874:G:A:A:wC	-0.263934641258783	42	0.399751889594556	5	GTEx	1735.4844309676596	1837.79242059743	1735.4844309676596	GTEX	1810.9402439633106	1530.23018587025	2287.32363968353	0.124294797081497	0.148228258390149	0.158880040089239	ATTTTTTATTTTTGAGACAGAGTCTCACTCTGTCACCCAGGCTGGAGTGTAGTGGCACAGTCTTGGCTCACTGCAACCTCTGCCTCCTGGGTTCAAGCAATTCTCCTGCCTCAGCCTCCCAAGTAGCTGGGATTACAGGCACGTGCTACCAAGCCTGGCTAATTTTTTTATTTTTAGTAGAGATGAGTTTTTGCCATGTT	0.715124620247481	0.181469730327488	0.0340172142321539	0.6214194435876379	0.0749784767113138	0.0118674604864589
-0.238853052494408	1:3750215:AC:A:R:wC	-0.036880384755843	42	0.0949745013593521	1	GTEx	345.675205755141	156.84961166545799	345.675205755141	GTEX	292.60267352003603	152.962573227979	369.401159884444	0.212389779512474	0.42847702787837	0.375489531032254	ATTTTTTATTTCTTTACCCTCAGATTTTCTCTTTTGATATCATTTTCTGTGTGTTTTTATTTATTTAAAAAATTAATGGCATATGTTGGATAAAAAAAACATTGGAAAAACCCAACTGTAGATTTTAACTGAAGTTTATGTCTAAGACAAAACTGACCTTTTAGAGCATAAGGAAAGTGTGATGGTGAATCCCTGAGAAT	0.36201464275924494	0.968402261218157	0.890467158008893	0.260759558879488	0.9314082355621308	0.800318325600643
0.161076904956659	1:3750215:AC:A:A:wC	-0.227845602364255	42	0.5763782474236129	1	GTEx	378.672267739264	217.41670793664295	378.672267739264	GTEX	422.72837663573097	185.867896869133	563.389610399897	0.17820051384426006	0.35734334065134793	0.354901661013434	ATTTTTTATTTCTTTACCCTCAGATTTTCTCTTTTGATATCATTTTCTGTGTGTTTTTATTTATTTAAAAAATTAATGGCATATGTTGGATAAAAAAAAATTGGAAAAACCCAACTGTAGATTTTAACTGAAGTTTATGTCTAAGACAAAACTGACCTTTTAGAGCATAAGGAAAGTGTGATGGTGAATCCCTGAGAAT	0.475454223104011	0.718531516596515	0.218578557566259	0.36604408295200497	0.523727739481502	0.104365014653882
2.00050828561535	12:100052669:T:C:R:wC	0.271088346856522	41	0.8602894225940841	12	GTEx	663.682811755643	350.818500107303	495.996869423072	GTEX	2656.39088798116	423.446041734689	899.0328206048172	0.0707032969219945	0.252823309817357	0.154769997133374	ATTTTTTACCATAAAAGAGTTGTGTACACACACACAGTGTGCTTGTGCAAATATACTACACAGACACAAGTGTGGCTTATTTACCCTTGTGAAGTAAGTTATTTGAAAGAAAACATTGCCTTATTCACATTGTATCTCCTACAATGTGTTGTGCATAATGAAACAATAAATATTTATTGAATGAATCACTGAATAAATGA	7.390539988393893e-175	0.490568061655932	1.27446932415101e-07	4.0485998147863376e-176	0.28361032817563897	2.7209899536259703e-08
-0.12782337962946602	5:21480998:A:G:R:wC	-0.18457876831823894	41	0.152859173120636	5	GTEx	2734.8491693403	1705.6430102532502	2114.92615694017	GTEX	2502.85410619756	1500.74276803543	2351.2014614202303	0.067689483013295	0.13237740689144	0.0913317045770546	ATTTTTTAGAGGGAATTTAATTGGGAGTAACAGCAGTAATAGTTAACGGAGCCAGAATGCTTGAGTCATATAATTGCAAAGCAGAGTTGGGAGCAACAGATGCTGAAGAGTAGTTGCTGTAGTTCCTCTTTGGGTCGTAGGAGCAGTTGTCATGTTACTATATAGCTACTGAATGAAGAAGAGTTCTTAGTGAGGCCTGG	0.0888624407673402	0.331921067055169	0.15914194826804198	0.0589751253890118	0.16321574440426198	0.0941953886417812
-0.22247014583984695	5:21480998:A:G:A:wC	-0.385545725043031	41	-0.548937895418656	5	GTEx	2480.8766573808607	1544.19515743974	1859.24081670185	GTEX	2126.0176545171	1182.64899593871	1271.42226490606	0.0638934499488131	0.158033575077591	0.12827312855894	ATTTTTTAGAGGGAATTTAATTGGGAGTAACAGCAGTAATAGTTAACGGAGCCAGAATGCTTGAGTCATATAATTGCAAAGCAGAGTTGGGAGCAACAGGTGCTGAAGAGTAGTTGCTGTAGTTCCTCTTTGGGTCGTAGGAGCAGTTGTCATGTTACTATATAGCTACTGAATGAAGAAGAGTTCTTAGTGAGGCCTGG	0.00106915009145037	0.0449690360820887	6.777433211694002e-05	0.0004978828943746308	0.0147017260732311	1.87359293606166e-05
0.276860539712931	20:20031435:C:T:R:wC	0.469499587893332	42	0.483953617289338	20	GTEx	418.8454019404869	336.480419912729	418.8454019404869	GTEX	507.338716767285	466.17204087065903	587.856469386536	0.16342270798075198	0.255304590281046	0.372163843247367	ATTTTTTAGGATATGAACTTTGTTAGTATTATCACAAGATGCCCTTTTTGTATGACATGTTCCCATTCCTCCATGAGACTGAAAAGAAAAAAAAAATACCGTTTTCTCTCTTATTCATAGTATCTACTGCAAAGCCATAGGTAAAAGTCTCAAGAGAAAAAGGTGGCAAAAATAATAGCAAGTTTTCCCTTTTAGATGAG	0.148268899839399	0.16340072644469594	0.351101393696659	0.0902391558455281	0.06591838564711901	0.19347149868808
0.353542496224306	20:20031435:C:T:A:wC	0.144983360899452	42	0.0964275680304442	20	GTEx	444.055872874214	388.500456456027	444.055872874214	GTEX	567.1220990315351	429.515094631537	476.3793042532431	0.164845867696005	0.257460147265586	0.386709228109323	ATTTTTTAGGATATGAACTTTGTTAGTATTATCACAAGATGCCCTTTTTGTATGACATGTTCCCATTCCTCCATGAGACTGAAAAGAAAAAAAAAATACTGTTTTCTCTCTTATTCATAGTATCTACTGCAAAGCCATAGGTAAAAGTCTCAAGAGAAAAAGGTGGCAAAAATAATAGCAAGTTTTCCCTTTTAGATGAG	0.0593685526051223	0.7564181736127711	0.8920809080359259	0.0319780233104425	0.573346818949162	0.803086813811975
2.10680675541198	2:10876700:A:G:R:wC	3.46515037026065	41	2.42993423616169	2	GTEx	1379.51835814522	692.9489445485782	1116.42650639156	GTEX	5939.83381664726	7652.74872662799	6015.0100980552015	0.0841733322629653	0.10473588098792	0.0878258979744998	ATTTTTTAGTATTTGCATTTTCTTTGATTAGGCTACCCAGTGGTTTACCTAGTTTGCTTTTAAGAGAAACAACTTTTTAATACATTGATCAATTTTATAATTTTTCTGATTTCTAATAGTTTAACTTCTGCATTTATCATCTTTTCCTTCCTCTTCATTTGGGTTTATTTTCTTGCTCTTTTCTGTAAAACATGCTTAGT	4.394520993744248e-137	1.5220619632201884e-238	5.6592379010402085e-167	2.927795277174769e-138	4.940611289824854e-240	1.712803399036739e-168
1.99411925556732	2:10876700:A:G:A:wC	3.33293516078089	41	2.39636969126304	2	GTEx	1163.63781432825	561.509528775229	867.492891503797	GTEX	4633.691198212689	5654.61006937528	4563.11524741646	0.0858732811790624	0.10745652576361997	0.0822106072783919	ATTTTTTAGTATTTGCATTTTCTTTGATTAGGCTACCCAGTGGTTTACCTAGTTTGCTTTTAAGAGAAACAACTTTTTAATACATTGATCAATTTTATAGTTTTTCTGATTTCTAATAGTTTAACTTCTGCATTTATCATCTTTTCCTTCCTCTTCATTTGGGTTTATTTTCTTGCTCTTTTCTGTAAAACATGCTTAGT	3.6999756928714374e-118	8.9655190450486e-210	3.092143368837117e-185	2.7521873193415596e-119	3.2208036111026472e-211	8.562723182407773e-187
0.0602296111891129	8:66504827:A:C:R:wC	0.03017743531983	41	0.0869414447955601	8	GTEx	1332.67368181755	698.405072758332	1036.53361799075	GTEX	1389.2184656266504	713.05739481068	1100.31198811629	0.0697695017194065	0.17793891725417602	0.13919328341747	ATTTTTTATATTCATTTTGTTAAGTATTTGACTACTCAAACTTAAGCATTCTGGCCAGGATTGTCTTGAGAAAACTTTGAAGTATATTCTTACCTTTTTACTCTGATGATGGTTTAGATTCTGGATATCTGGAGAATCTAACCATTTTTGGATATATGTGTTGCTAAACCACCTATTTTAAAATAATACTAGTTGGAGCT	0.4639027782968061	0.935357105684824	0.638697998568479	0.38799144982261097	0.865329164864686	0.532227394231279
0.215297504877493	8:66504827:A:C:A:wC	0.0099697503783215	41	0.0266008413835791	8	GTEx	1102.2928652600501	603.168910207746	836.3016301930942	GTEX	1279.6161370794698	607.442480004708	852.544782142655	0.0855792759095357	0.230665484962682	0.130700979313048	ATTTTTTATATTCATTTTGTTAAGTATTTGACTACTCAAACTTAAGCATTCTGGCCAGGATTGTCTTGAGAAAACTTTGAAGTATATTCTTACCTTTTTCCTCTGATGATGGTTTAGATTCTGGATATCTGGAGAATCTAACCATTTTTGGATATATGTGTTGCTAAACCACCTATTTTAAAATAATACTAGTTGGAGCT	0.0206668030208372	0.984317513513192	0.8879703626803058	0.0118773727389027	0.965524821020423	0.8387251584391371
0.289113167120965	3:66287363:A:C:A:wC	0.462655571296269	41	-0.24215139143261705	3	GTEx	2101.70499294813	1318.28663578177	1442.3077688852802	GTEX	2567.75583616609	1816.7953165522001	1218.84411528464	0.0649136963119348	0.13446626937311398	0.12636030474181	ATTTTTTATTTATTTTAGTCACGGTCTCACTTTGTCGCCCAGGTGGGAATGCAGTGGTGAGATAATAGCTAACTGCAACCTTGACCTCCTGGGCTCAAGCAATCCTCTTGCCTCAGCCCCCTAAGTAGCTGGGACTACAGGCGTGCACCACCATGCCCAGCTAATTTTTGTACTTTTTGTAGAGAATGGGTTTTGCCATG	2.19642637829824e-05	0.00224685674263465	0.101192734203792	8.43603811254503e-06	0.000580251666520988	0.0553197336537918
0.347513996840424	2:84911517:A:T:R:wC	-0.107817819481116	42	1.70646877029947	2	GTEx	98.1441545428178	50.84893266211229	98.1441545428178	GTEX	124.46002923173799	47.1979047666897	320.834234080664	0.32873757089445005	0.7302837289530479	0.477412914403105	ATTTTTTATCCTTCCCCATTGCCTTTCTATTCCTATTTTTAAGATAATTTTTGAGCTTCAAAATTCAGGATCCACTTTATTTCTGAAATGACGCATCATAAAATACACAGGAAATTCCAATGTTGAATCTCTTTCTCCTTGTTTCTGCATTTCATCAAAAGTCCTAGAAATTTCCTTATTTCTACAAATATTAACTGAAA	0.395065712810108	0.94431421368325	0.00128540314890466	0.290458301669195	0.882628258378681	0.000351020562385155
0.481002155520193	2:84911517:A:T:A:wC	0.0890732565105781	42	1.92271578441601	2	GTEx	201.162899898354	117.973918355037	201.162899898354	GTEX	281.289067156982	125.37203347732401	761.3774114534309	0.206245026643252	0.486760627479398	0.337466551121526	ATTTTTTATCCTTCCCCATTGCCTTTCTATTCCTATTTTTAAGATAATTTTTGAGCTTCAAAATTCAGGATCCACTTTATTTCTGAAATGACGCATCATTAAATACACAGGAAATTCCAATGTTGAATCTCTTTCTCCTTGTTTCTGCATTTCATCAAAAGTCCTAGAAATTTCCTTATTTCTACAAATATTAACTGAAA	0.038362562737048994	0.929906791488112	6.17682345294307e-08	0.019690808455724	0.854804367008769	1.2157675075676499e-08
-0.334471185314318	19:53673220:T:C:A:wC	-0.5596000858574929	41	-0.22438923212460604	19	GTEx	148.038096258145	80.30128583742041	110.989290160671	GTEX	117.53025690630699	54.513528853615796	95.04667696065992	0.246415925888684	0.605208545640541	0.3768010976218609	ATTTTTTATGGCTGCATAGTATTCCATGGTGTATATGTGCCACATTTTCTTAATCCAGTCTATCATTGTTGGACATTTGGGTTGGTTCCAAGTCTTTGCCATTGTGAATAGTGCCGCAATAAACATACGTGTGCGTGTGTCTTTATAGCAGCATGATTTATAGTCCTTTGGGTATAAACCCAGTAATGGGATGGCTGGGT	0.233119634756399	0.5682872889159921	0.655726088894224	0.174671924041019	0.35515315069469305	0.551501888718445
-0.671610097745022	19:53673220:T:C:R:wC	-0.123894045756011	41	-0.671511908316195	19	GTEx	337.023417493254	176.52435492510395	217.169632890693	GTEX	211.50655447409	161.952044146162	136.02033110199199	0.16620842096812102	0.4241068277141429	0.334442253995295	ATTTTTTATGGCTGCATAGTATTCCATGGTGTATATGTGCCACATTTTCTTAATCCAGTCTATCATTGTTGGACATTTGGGTTGGTTCCAAGTCTTTGCTATTGTGAATAGTGCCGCAATAAACATACGTGTGCGTGTGTCTTTATAGCAGCATGATTTATAGTCCTTTGGGTATAAACCCAGTAATGGGATGGCTGGGT	0.000128388597093236	0.8839169028800359	0.0842083149117553	5.327585699380779e-05	0.7701877379901	0.0446585889947197
0.515359200581456	7:129079222:G:T:R:wC	-0.0495435663441579	42	-0.0290672632085705	7	GTEx	238.800315992599	158.172506962966	238.800315992599	GTEX	340.95131667963403	152.88206169448	234.11461570507004	0.224712862380096	0.41535643640738	0.461595935465163	ATTTTTTATGTCACGCTGAGGCACAGAGAGGTTAACTTGTCCAAGATCAAATAGTATGTGACAGAGCTGAGATTGAAAATTTTAAAAATTCATATGTATGAACATATACAGGAAGGAAATATCCCAAAATGTTTAAGTTAGAAGATGGGATTATATTAAAACATATTTACTAGGATTATAAATTTATACATACAACGTCA	0.0421086306835751	0.955461647397735	0.975045277259254	0.0218242899041355	0.905053812994088	0.949789415026402
0.25625324061125404	7:129079222:G:T:A:wC	-0.28192626173137897	42	-0.0897264329946581	7	GTEx	155.111543204791	83.4737272321854	155.111543204791	GTEX	185.06929939477797	68.5632553157336	144.924585124085	0.248854491656713	0.630178425705736	0.609629997093496	ATTTTTTATGTCACGCTGAGGCACAGAGAGGTTAACTTGTCCAAGATCAAATAGTATGTGACAGAGCTGAGATTGAAAATTTTAAAAATTCATATGTATTAACATATACAGGAAGGAAATATCCCAAAATGTTTAAGTTAGAAGATGGGATTATATTAAAACATATTTACTAGGATTATAAATTTATACATACAACGTCA	0.40898858566145	0.8130336200085408	0.9387082026957808	0.3031361932913	0.6546041073358471	0.8829885351067328
-0.0159851304487354	3:66287363:A:C:R:wC	0.347995335740394	41	-0.396995763107377	3	GTEx	1157.5766333158099	790.1499943364099	1002.1830782901	GTEX	1144.89501282306	1005.9897486682	760.746689744085	0.0893144340067016	0.164392242053077	0.13954698736590804	ATTTTTTATTTATTTTAGTCACGGTCTCACTTTGTCGCCCAGGTGGGAATGCAGTGGTGAGATAATAGCTAACTGCAACCTTGACCTCCTGGGCTCAAGAAATCCTCTTGCCTCAGCCCCCTAAGTAGCTGGGACTACAGGCGTGCACCACCATGCCCAGCTAATTTTTGTACTTTTTGTAGAGAATGGGTTTTGCCATG	0.889199509905123	0.0944289892518829	0.0108975363162558	0.8579566318350841	0.0342717446485976	0.0044426828104843896
1.43014735051652	7:43618688:T:C:A:wC	-0.8784047489263399	41	0.159890131131041	7	GTEx	15.16763639289	15.003371274795198	26.8941760452752	GTEX	40.9177700984868	8.14876331274084	29.9249696539295	0.406801950598204	2.15711762192328	0.704051360954279	ATTTTTATCATTCCTATGTTCACTGGGGTAGTATTTTTAATATGTTCACTGGGGTAGTATTTTTAATTCCCTTCCAGAACTTTTCCTTTGTATTCACAACTTGGCTAACTGGCTCAAGAGGCCTAGCTTTCAGCCCATCTTGGCTTTCTACATGCCTTCCTCACTAAGCTTAACCATTTTGAGCTTTTATTTCAAGTAAA	0.0009491838541467961	0.8320326928898241	0.874643492182487	0.000438784183441748	0.6838520954543289	0.820345909987665
1.09026569115603	7:102477176:A:G:R:wC	0.142391690330061	41	3.760697564447	7	GTEx	1113.46215455637	607.917533484829	722.958117587641	GTEX	2370.43183152412	670.895604933644	9798.65871535713	0.167196267821128	0.202609652139712	0.255464174044264	ATTTTGCTGTGTGTTGGCAATCTGGAAGAAAACTTCCATATCTCTTAGCGAGTTAGATCATTCCTTCTTGTGTCTTCTGAGCTGAGTCACAGTGTAGGCACTTAATGACTACATTCCTAAATAGGGTACGTAGAGGAGACTGAATTTCACTCACATTTATTGACTGTCACAATAATGTGCTTCTGCCAAAATCCTGAATT	2.5164061215623197e-10	0.684757779042343	6.26643680510925e-48	6.98991768901538e-11	0.482187697853005	4.7236069208175696e-49
1.08314788630853	7:102477176:A:G:A:wC	0.301207749679206	41	3.2465229640027897	7	GTEx	2606.91875745434	1627.52513877978	1885.7938261382	GTEX	5522.994349735141	2004.94336142996	17897.1446939644	0.189496447946151	0.136118064789121	0.281196310624064	ATTTTGCTGTGTGTTGGCAATCTGGAAGAAAACTTCCATATCTCTTAGCGAGTTAGATCATTCCTTCTTGTGTCTTCTGAGCTGAGTCACAGTGTAGGCGCTTAATGACTACATTCCTAAATAGGGTACGTAGAGGAGACTGAATTTCACTCACATTTATTGACTGTCACAATAATGTGCTTCTGCCAAAATCCTGAATT	3.50681831537997e-08	0.0766640521563671	7.6884162020978e-30	1.09107494822371e-08	0.0269085512030474	7.78812870303022e-31
1.27507777265506	12:120255106:G:C:A:wC	0.928708289840011	41	0.203368982694053	12	GTEx	273.027009990926	233.505411115369	283.855801082083	GTEX	661.048896094443	443.994222972432	326.779167871282	0.11640417032304302	0.30816763197662395	0.19212613108727306	ATTTTGCTTAAAATCAAGCACATGTGGGGCCAGGCACAGTGGCTCATGCCTGTAATCCCAGCACTTTGGGAGGCTGAGGCAGGTGGATCACGAGGTCAGCAGACCGAGACCATCCTGGCTAACATGGTAAAACCCTGTCTCTACTAAAAATACAAAAAAATTAGCCGGGCGTGTTGGCGGGCACCTGTAGTCCCAGCTAC	3.63720557571922e-27	0.009151159765437459	0.3988493698235111	6.365820330309458e-28	0.00258128424161379	0.28981931413480605
0.839592711365501	12:120255106:G:C:R:wC	0.8603524862797409	41	0.0791671206924888	12	GTEx	566.393426450222	373.674923486124	410.61863328804606	GTEX	1014.10602000265	678.351140366237	433.47007382752196	0.081980190407319	0.174617681970285	0.179362226644842	ATTTTGCTTAAAATCAAGCACATGTGGGGCCAGGCACAGTGGCTCATGCCTGTAATCCCAGCACTTTGGGAGGCTGAGGCAGGTGGATCACGAGGTCAGGAGACCGAGACCATCCTGGCTAACATGGTAAAACCCTGTCTCTACTAAAAATACAAAAAAATTAGCCGGGCGTGTTGGCGGGCACCTGTAGTCCCAGCTAC	6.94782138256587e-24	4.05612078990967e-06	0.747582870417981	1.29338024450232e-24	8.347443945104721e-07	0.65893702649842
2.25059560554687	4:3027186:G:A:A:wC	1.65473713796157	42	2.93581351276776	4	GTEx	1126.45470770271	1197.8363263191802	1126.45470770271	GTEX	5362.01427707959	3771.83390476804	8618.032666235551	0.118908300336261	0.112364562316529	0.145343025841004	ATTTTGCTTTCAATTTTTAGCGATCTAATTTTTTTTTTTTTTTTTTTTGAGACGGAGTCTTGCTCTGTCGCCCAGGCTGGTGTGCAGTGGCGTGATCTCAGCTCACTGTAAGCTCCGCCTCCCAGGTTCATGCCATTCTCCTGCCTCAGCCTCCCAAGCAGCTGGGACTACAGGCGCCCGCCACCACGCCCGGCTAATTT	6.525254704452879e-79	4.92700795243559e-48	1.6965858929231492e-89	6.814713491015627e-80	4.356701771681798e-49	9.948681429486636e-91
2.01640874420434	4:3027186:G:A:R:wC	1.55161211535067	42	2.84303577038062	4	GTEx	975.9790305345697	1001.3144329361901	975.9790305345697	GTEX	3950.69843264596	2936.33224844521	7002.7302966464795	0.119033272057327	0.125997358609547	0.109527320000622	ATTTTGCTTTCAATTTTTAGCGATCTAATTTTTTTTTTTTTTTTTTTTGAGACGGAGTCTTGCTCTGTCGCCCAGGCTGGTGTGCAGTGGCGTGATCTCGGCTCACTGTAAGCTCCGCCTCCCAGGTTCATGCCATTCTCCTGCCTCAGCCTCCCAAGCAGCTGGGACTACAGGCGCCCGCCACCACGCCCGGCTAATTT	1.9419821297300797e-63	7.222775945530968e-34	3.434275237168158e-147	2.2861006027436198e-64	7.55515296920355e-35	1.5032375487249593e-148
1.78392670215565	8:120079893:G:A:A:wC	0.0859513384910244	42	2.64893030029222	8	GTEx	592.521627134777	594.0286234111779	592.521627134777	GTEX	2038.9393131079198	630.441478176731	3713.64833361856	0.15814623376307002	0.240318035478566	0.17420474949802695	ATTTTGGAAAATCAGGATTTTCCAGATCTGGTCTGTTACTTATTTAAAGCTCTCCTTTGATGTTAGGTAAGAGGATGTTGGGAAGGGGAAACCCAGGACAGAGATCTGAGGGAACTTACCCAGGGCAGGGGGAAATTCCCTGTTCCATTCTGCTCCGGGGCAGATGCACAATCCAGGCATGAGTCTCCAGAAGCCCTTTC	9.463998850579859e-29	0.85456328257757	4.0318006810415194e-51	1.6430622586982902e-29	0.720600293783745	3.2343364521632783e-52
1.79182889325856	8:120079893:G:A:R:wC	-0.175601731992228	42	2.86666476817119	8	GTEx	1108.99843580456	1114.31143224617	1108.99843580456	GTEX	3839.56262082376	985.949764991095	8087.45976860338	0.145352908406364	0.18269558703486105	0.138620312288231	ATTTTGGAAAATCAGGATTTTCCAGATCTGGTCTGTTACTTATTTAAAGCTCTCCTTTGATGTTAGGTAAGAGGATGTTGGGAAGGGGAAACCCAGGACGGAGATCTGAGGGAACTTACCCAGGGCAGGGGGAAATTCCCTGTTCCATTCTGCTCCGGGGCAGATGCACAATCCAGGCATGAGTCTCCAGAAGCCCTTTC	4.01436236664249e-34	0.549139962546464	9.189616457175296e-94	6.446428704771328e-35	0.336466107363163	5.2466648315980894e-95
-0.008491107041725371	9:132557201:C:T:R:wC	0.0346963059332016	41	-0.222110184791567	9	GTEx	772.125501971698	578.267946178303	655.680972742236	GTEX	767.266050163627	592.278029917838	561.58674107343	0.0986317065246263	0.222566673101228	0.17739496319780398	ATTTTGGAAAATTCTTTGTCCGACAGAAAGGGAGTGTGTTTTTCACAAATATTTGACATACGCCTTGGACATAGTACCGCACTAAGCACTACAGGTGAACAGAACAAATCCTGCCTTCGAGGTTACCGTACATTCAAGCAAACAGGGAAACGAGTCCCATTAGAGTATGAGAAACAGGACAGGCAGGGATGGGATGGGGA	0.94764798137636	0.9409867717462768	0.30885581616507	0.9313956512960792	0.87611835624266	0.210545850851265
-0.263586602689733	9:132557201:C:T:A:wC	-0.32400190304944	41	-0.23117054983301005	9	GTEx	736.220287769557	551.569661433801	597.250104081303	GTEX	613.423069857763	440.73976208310796	509.189369941671	0.123476718218964	0.226586269088365	0.18641034166083306	ATTTTGGAAAATTCTTTGTCCGACAGAAAGGGAGTGTGTTTTTCACAAATATTTGACATACGCCTTGGACATAGTACCGCACTAAGCACTACAGGTGAATAGAACAAATCCTGCCTTCGAGGTTACCGTACATTCAAGCAAACAGGGAAACGAGTCCCATTAGAGTATGAGAAACAGGACAGGCAGGGATGGGATGGGGA	0.0522838968722803	0.31597330255453604	0.31401257131369104	0.0327849588225322	0.152737871690168	0.214932288288282
0.330746225529527	2:174362527:T:C:A:wC	0.938074294694989	41	1.54665690199897	2	GTEx	2733.20269305985	1675.7078967585999	2279.60316056967	GTEX	3438.2517960025707	3210.6221980692	6659.43050595223	0.074317343651965	0.10380572712728	0.0750153112216018	ATTTTGGAAACAAGGAAGAAGAGGAGTGGTCATTTGCTGTTCAAAAATTGATGACGTCTGGCTGTTCTGCCTATGGAGTAGCCATTCTTTATTCCTTTACTTTCTTAATAAACTTGCTTTCACTTTACTGTACGGATTCTCCTGGAATTCTTTCTTGTGAGAGATTCAAGAACCCTGCGTTGGGGTCTGGATTGGGACTT	2.22930081164061e-05	1.19487359222827e-18	3.958078605488138e-93	8.56873030618146e-06	1.61286806173631e-19	1.8967888023672094e-94
0.30348732452592103	2:174362527:T:C:R:wC	0.751937930344763	41	1.32017262910764	2	GTEx	3608.233324695	2304.38831135358	3020.56659973242	GTEX	4453.65274453462	3880.31925034276	7541.94804100205	0.0600597796316737	0.104269339826513	0.0770367643133024	ATTTTGGAAACAAGGAAGAAGAGGAGTGGTCATTTGCTGTTCAAAAATTGATGACGTCTGGCTGTTCTGCCTATGGAGTAGCCATTCTTTATTCCTTTATTTTCTTAATAAACTTGCTTTCACTTTACTGTACGGATTCTCCTGGAATTCTTTCTTGTGAGAGATTCAAGAACCCTGCGTTGGGGTCTGGATTGGGACTT	1.25745364149769e-06	3.4676727574154596e-12	1.2663503156726395e-64	4.34724506834979e-07	5.5340461337876e-13	7.871530664732837e-66
0.133299692873309	2:37942442:T:A:A:wC	0.29398162061677097	41	-0.0841083213082824	2	GTEx	3488.6818080231	1598.82007183551	2801.69623393153	GTEX	3827.0707619399896	1959.99912487316	2642.6523076846897	0.0584723678800899	0.13021514633134698	0.0858096936039886	ATTTTGGAAATATATTATTGGATTAGTTTTGCTAATATTTTGTTAAGGTTTTTTCAGCTGTACTCATAAGGAATATTGGTTTGTAATTTTCTTTTCTTAAAATGTCATTGTCAGTATTTGGCATTGGCAGTATGCTGGCTTCATGGGAATTATTCTCTCCATCTCTAGTTTTGAGAGAACTTGTGTTGACTTGGTATTAT	0.037318458044419	0.0692699969571743	0.4388792487366889	0.0226252479598425	0.0239668201114096	0.327000864974755
0.12785424990247402	2:37942442:T:A:R:wC	0.196444086718358	41	0.112861149067354	2	GTEx	2002.41008954602	761.464530425636	1556.85979044022	GTEX	2188.1655546425304	872.014289055639	1682.41118038653	0.0651393690971321	0.18565416744957894	0.112352541564512	ATTTTGGAAATATATTATTGGATTAGTTTTGCTAATATTTTGTTAAGGTTTTTTCAGCTGTACTCATAAGGAATATTGGTTTGTAATTTTCTTTTCTTATAATGTCATTGTCAGTATTTGGCATTGGCAGTATGCTGGCTTCATGGGAATTATTCTCTCCATCTCTAGTTTTGAGAGAACTTGTGTTGACTTGGTATTAT	0.0761211825254246	0.49789277089737	0.4262558025957261	0.0496717444390807	0.290001476336447	0.315124717184455
1.0540764007566998	2:132790220:C:T:R:wC	0.9522755273860342	41	1.05603424986764	2	GTEx	1506.61392378482	677.292341080022	1121.17269958694	GTEX	3127.96888533096	1310.47055093895	2331.379428818361	0.0679770799203038	0.15411386917884	0.111755246709584	ATTTTGGAAGTAATTAATGTAAAAATATATTTTTAAAAGATAATTTCAAATTTCAGGGCAAACTAGCATGGTTTCACCCCTTTCCTTTGTAACATTTTTCCTAAGGTTGGAAAAGTAAGGTAGGCTTTAGTACGATTTTTAATAACAAGTTTTCAAAGTGAGACGCAAAATGGTGGCGCCAACACATTTCAAGTCTGCTA	2.5612262330591284e-53	3.6305559860606603e-09	2.7027255474774196e-20	3.1424118864941385e-54	6.449317818290868e-10	3.40364414355624e-21
1.28516896761373	2:132790220:C:T:A:wC	0.7154876705384671	41	0.9894610445068772	2	GTEx	717.208566625977	377.080361779154	503.315656181892	GTEX	1748.73184789014	619.3283484097419	999.1119401758721	0.078104717875937	0.210894720001882	0.119629912679829	ATTTTGGAAGTAATTAATGTAAAAATATATTTTTAAAAGATAATTTCAAATTTCAGGGCAAACTAGCATGGTTTCACCCCTTTCCTTTGTAACATTTTTTCTAAGGTTGGAAAAGTAAGGTAGGCTTTAGTACGATTTTTAATAACAAGTTTTCAAAGTGAGACGCAAAATGGTGGCGCCAACACATTTCAAGTCTGCTA	6.781492590721238e-60	0.00265486573112269	9.21055483120492e-16	7.794639915243587e-61	0.000692251749247317	1.32821079791949e-16
1.55398181550116	22:17517298:T:C:A:wL:Alt_22-17517343-R	1.13061902090373	42	1.90215188538506	22	GTEx	18.145552969965895	19.637906038126896	18.145552969965895	GTEX	53.1446050904531	42.96032532474	67.512284778554	0.445481153898508	0.7209246169638259	1.00823951685143	ATTTTGGAGGGGGGAAAAAAGAAAAAACGGAAATGAAAGATTGAAAATGCGTGGGCTCTCCGTCCTTTCCTTTGCTCCTGCGCGCTCTCTGGGGTGGGGGGCTCAGCGAGCTTCAAGAGGTGGCCGAGATTCCCCCACCCCGCCCCCAGATCCCCGGGAGAGGTCAGCACGGCCCCTCCCGTGGGTGTCACAGAGACCG	0.00122020925372267	0.257611508061358	0.137793029113111	0.000486061903783441	0.116813418999611	0.059213183837071
1.91855567895143	22:17517298:T:C:A:wL:Alt_22-17517388-R	2.2173510333337503	42	1.8504694846448	22	GTEx	694.148456916405	710.695211738685	694.148456916405	GTEX	2624.73993489873	3304.7327357162208	2501.5381047100896	0.0966571355552788	0.115672259396623	0.147961471432812	ATTTTGGAGGGGGGAAAAAAGAAAAAACGGAAATGAAAGATTGAAAATGCGTGGGCTCTCCGTCCTTTCCTTTGCTCCTGCGCGCTCTCTGGGGTGGGGGGCTCAGCGAGCTTCAAGAGGTGGCCGAGATTCCCCCACCCCGCCCCCAGATCCCCGGGAGAGGTCAGCACGGCCCCTCCCGTGGGTGTCACAGAGACCGA	1.1344699481467693e-86	9.963311554254657e-81	6.9986566813503e-35	1.1222640693444091e-87	6.685944029430367e-82	6.88513443657254e-36
1.28041186284167	22:17517298:T:C:A:wL:Alt_22-17517388-A	1.39850365019984	42	1.55325778568251	22	GTEx	791.9742247962711	805.326626319657	791.9742247962711	GTEX	1925.4855863040798	2123.57397838315	2325.0737196264004	0.11553233606348	0.138068834005028	0.174190548750186	ATTTTGGAGGGGGGAAAAAAGAAAAAACGGAAATGAAAGATTGAAAATGCGTGGGCTCTCCGTCCTTTCCTTTGCTCCTGCGCGCTCTCTGGGGTGGGGGGCTCAGCGAGCTTCAAGAGGTGGCCGAGATTCCCCCACCTCGCCCCCAGATCCCCGGGAGAGGTCAGCACGGCCCCTCCCGTGGGTGTCACAGAGACCGA	8.636616175135371e-28	3.32833451943733e-23	3.53255115576818e-18	1.52187836395208e-28	4.10694542715349e-24	4.7907324617109785e-19
2.3607720573283504	22:17517298:T:C:A:wL:Alt_22-17517343-A	2.41807252549774	42	2.51847750305437	22	GTEx	321.200105833787	376.050217189052	321.200105833787	GTEX	1647.1372390949698	2008.3209248227106	1838.5819195195002	0.111440361313442	0.132621522711777	0.171803521760221	ATTTTGGAGGGGGGAAAAAAGAAAAAACGGAAATGAAAGATTGAAAATGCGTGGGCTCTCCGTCCTTTCCTTTGCTCCTGCGCGCTCTCTGGGGTGGGGGGGCTCAGCGAGCTTCAAGAGGTGGCCGAGATTCCCCCACCCCGCCCCCAGATCCCCGGGAGAGGTCAGCACGGCCCCTCCCGTGGGTGTCACAGAGACCG	1.4614938906280395e-98	3.9882361117519195e-73	1.4118775895037998e-47	1.3364787576954499e-99	2.8300851118089197e-74	1.1790015101632598e-48
1.28875149267864	22:17517298:T:C:R:wL:Alt_22-17517343-R	1.9463576790939296	42	0.906354280750168	22	GTEx	5.86426482813287	4.03379966732518	5.86426482813287	GTEX	14.376155042111002	15.525007346699901	11.1410141934902	0.851929529222307	1.5952394297807602	2.39101722117119	ATTTTGGAGGGGGGAAAAAAGAAAAAACGGAAATGAAAGATTGAAAATGTGTGGGCTCTCCGTCCTTTCCTTTGCTCCTGCGCGCTCTCTGGGGTGGGGGGCTCAGCGAGCTTCAAGAGGTGGCCGAGATTCCCCCACCCCGCCCCCAGATCCCCGGGAGAGGTCAGCACGGCCCCTCCCGTGGGTGTCACAGAGACCG	0.20321773234647106	0.414769389640759	0.828680791882592	0.13034463606952498	0.22242553086290695	0.7046385595062341
0.364440434778308	6:56943388:C:T:A:wC	0.27742635603446697	41	0.394812669140701	6	GTEx	1342.66721433571	511.6094080630391	967.359542365372	GTEX	1728.3182954492804	620.3632791914	1271.47162395544	0.0666061572036506	0.211082916817625	0.11869393654157	ATTTTGCTGAGGATTTTCATGTCTATATTTAGAAGAGATATTGGTCTGTAATTTTCTTTTTTTGTGGTATCCTTCTCTAGTTTTGTCATTAGTGTAATATTGACTTTATTTTATACATAAATTCATAAATTGCATATATTTATGGTGTACAGTATGATGTTTTGAAATATATTGACTTCATTAAAATGAGGTCAATATTA	1.38039120897475e-07	0.36902411666047	0.00248854979126953	4.4605916036586115e-08	0.188745142245793	0.0008800441699840449
0.371683837508372	1:53151802:T:C:R:wC	0.824149830097743	41	1.43883295663387	1	GTEx	1751.1201115525	1195.09018469721	1410.69539854938	GTEX	2265.52054722209	2115.94463165717	3823.2317259939705	0.0724340700434661	0.137783977170957	0.133535673638261	ATTTTTATATTTTTAGTAGAGAAAGGGGTTTCGTCATGTTGGCCAGGCTGATCTCGAACTCCTGACCTCAAGTGATCCACCTGCCTTGGCCTCCCAAAATGCTAGGATTACAGGCATGAGCCACCACGCCTGGCCTGACCTAGTTTAAGCACACCAAAAGCTACTTTACATTTTTAAAAAGTGAATTTGATGTCTTTTGA	8.428398599545959e-07	1.21813017963195e-08	4.13958171657929e-26	2.87686784153262e-07	2.2114161858763007e-09	4.52294401180376e-27
0.3903405103319471	6:56943388:C:T:R:wC	0.0851476572489797	41	0.35033876965016103	6	GTEx	1205.9111902442999	478.03914228795196	894.360455628842	GTEX	1580.1676832987198	506.9802890588391	1140.2963209219001	0.0862457136279946	0.21487238697799896	0.116376565473362	ATTTTGCTGAGGATTTTCATGTCTATATTTAGAAGAGATATTGGTCTGTAATTTTCTTTTTTTGTGGTATCCTTCTCTAGTTTTGTCATTAGTGTAATACTGACTTTATTTTATACATAAATTCATAAATTGCATATATTTATGGTGTACAGTATGATGTTTTGAAATATATTGACTTCATTAAAATGAGGTCAATATTA	1.58690690646981e-05	0.8370004810587328	0.00672797220973125	6.01356011067723e-06	0.691905250377183	0.00260913020990477
0.26734568943451004	2:98181755:T:C:R:wC	0.7783017087679821	41	0.3425124829712051	2	GTEx	3909.530185906121	2203.42844740494	2909.82515912172	GTEX	4704.78359320236	3779.0727022055	3690.7360819248297	0.0586809023514724	0.106621961407652	0.0911452363612104	ATTTTGCACATTGACTTTGTATCCTGAGACTATGAGGAAGTTGCTTATCAGCTGAAGGAGATTTGGGGCTGAGACAATTTGGTTTTCTAAATATACAATTATGTCATCTGCAAACAGAGACAATTTGACTTCCTTTCTTCCTATTTGAATACCGTTTATTTCTTTCTCTTGCCTGATTACCCTGGCCAGAACTTCCAATA	1.3835812723732599e-05	1.82371270289537e-12	0.000545096276538193	5.21559704958964e-06	2.88543233919796e-13	0.00017136185744053204
-0.548209083364114	16:54929895:G:A:A:wC	-0.417039724543195	41	-0.0585286617718627	16	GTEx	135.045828371677	73.4996011902667	93.3223674939938	GTEX	92.49748019873958	55.0832192103905	89.4841429558934	0.237607088302964	0.800693763349355	0.453656049449069	ATTTTGCAGAGTATATCACCAAAGAAGTGGACATGTTTGCCTTTAATGTCTACGGGCATAATTTATGCATTACTATACTGTCCATCACTCTACTAACTCAAAGATATTAGTAATCTTTGCATTTTCCCCATAGGCTGTGAACTGTGGATAGCATAACCATACCAGGGACATGGGTATCCTCTCAGTCCTCAGCTTTACCC	0.0349276020828311	0.777467472154603	0.930548234749907	0.0210432019151271	0.6024726801766109	0.8973453845861601
0.0695513251726335	16:54929895:G:A:R:wC	-0.915994997276663	41	-0.258277846739413	16	GTEx	73.46238271381421	63.2854815253211	79.3347098839939	GTEX	77.2604913429453	33.50274942638889	66.40125416777799	0.255240338652173	1.18243816342581	0.4035492030969001	ATTTTGCAGAGTATATCACCAAAGAAGTGGACATGTTTGCCTTTAATGTCTACGGGCATAATTTATGCATTACTATACTGTCCATCACTCTACTAACTCGAAGATATTAGTAATCTTTGCATTTTCCCCATAGGCTGTGAACTGTGGATAGCATAACCATACCAGGGACATGGGTATCCTCTCAGTCCTCAGCTTTACCC	0.8294500959481421	0.647343778610844	0.629571261608302	0.7852426127420999	0.43853686920714	0.522162358594662
-0.103358841899385	1:74934996:G:A:A:wC	0.332701096439636	41	0.795508364721577	1	GTEx	59.769602841881294	24.901125211724896	31.7737359863796	GTEX	55.5400323121921	31.4456689478914	55.28402728203029	0.357149768313928	1.01837971733572	0.523739771548451	ATTTTGCAGATCTTTATGGGAACAGCCAACTATCCCTGGAAATCCTTAATTTTTTTCTCTTAGAGAAATAACAAGTTTTAAAGACTTCTACTTAAATCTAGGATGATTGTCAACAGGACAATTGCAAATGTATGAAACATACCAATATGCATATCAGTTACACTACAGTTAACAAAGCTGAATTTTTATTTTCATACTAT	0.818579041557517	0.8684449375782209	0.206628032213163	0.7722759399711229	0.7438974424382259	0.128787656672854
-0.363551895240226	1:74934996:G:A:R:wC	-0.2968600204438569	41	0.832608076347245	1	GTEx	167.131213315923	70.8516496597738	77.62099537338041	GTEX	130.003715864334	57.7098771297497	138.262777481867	0.248913196483213	0.8674537660802759	0.4780036117604121	ATTTTGCAGATCTTTATGGGAACAGCCAACTATCCCTGGAAATCCTTAATTTTTTTCTCTTAGAGAAATAACAAGTTTTAAAGACTTCTACTTAAATCTGGGATGATTGTCAACAGGACAATTGCAAATGTATGAAACATACCAATATGCATATCAGTTACACTACAGTTAACAAAGCTGAATTTTTATTTTCATACTAT	0.19700626694162696	0.8614930093954251	0.140856699264509	0.144137072098672	0.732185341495537	0.0815356157909713
0.463436647746976	19:53944758:G:A:A:wC	0.224371933667945	41	0.984691956876078	19	GTEx	1831.03808388198	1315.94949983345	1331.8777459529902	GTEX	2525.5213542922	1537.05944975204	2636.33963456268	0.0702190425201263	0.128434338009448	0.102833932051223	ATTTTGCAGTTTGAGACAAATGTTAGTTTCGGGTTTTTTTGTTTTTTGTTTTTTTTTTTTTGGCAGAATCTCACGCAGTCACCCAGGCTGGAGTGTAGTAGCATGATGTCGGTTCACTGCAACCTCTGCCTCCTGGTTTCAAGTGATTCTTTTGCCTCAACCTCCTGAGTATGTGGGACTACAGTCCCGCACCACCACAC	1.4963312355796298e-10	0.19254415239213896	8.16698115262065e-21	4.11514694774031e-11	0.0806411938962334	1.01311840220791e-21
0.2605909627289369	19:53944758:G:A:R:wC	0.01011182291929	41	0.671086868939552	19	GTEx	2929.3021550060407	1792.6798065339606	2156.76225503124	GTEX	3509.4933916145696	1805.1064522977301	3435.1051887068897	0.0528063541318687	0.13900173618219	0.0818761464795455	ATTTTGCAGTTTGAGACAAATGTTAGTTTCGGGTTTTTTTGTTTTTTGTTTTTTTTTTTTTGGCAGAATCTCACGCAGTCACCCAGGCTGGAGTGTAGTGGCATGATGTCGGTTCACTGCAACCTCTGCCTCCTGGTTTCAAGTGATTCTTTTGCCTCAACCTCCTGAGTATGTGGGACTACAGTCCCGCACCACCACAC	2.27476750327387e-06	0.973575315794272	1.70217152560887e-15	8.02160710089742e-07	0.942008227792914	2.4776304695189397e-16
7.22651493892797e-05	7:148605241:C:T:R:wC	0.280150798156718	42	-1.5652377344935102	7	GTEx	290.232964536412	287.93229136023103	290.232964536412	GTEX	289.607200206021	349.4844851555889	97.56982648873509	0.243708564283294	0.275458868793865	0.689212139277148	ATTTTGCCATATTGATCAGGCTGGTCTTGAACTCCTGACCTCAAGCCATCCACCTGCCTCGGCCTCCCAAAGTGCTGGGATTACAGGCATAAGCCACCACGCCCAGCCATGTGTGTGTATTTGTAATATGCATGAATACACAGTATCAAAACACAACTAGTCAGTTCAGCTAAAGGATAAACCAGTATTTCACGTTTCTA	1.0	0.519516490825202	0.0615880231439241	0.999763409027884	0.309137664670859	0.0231437312542388
-0.37994360288058093	7:148605241:C:T:A:wC	-0.0917133254074131	42	-1.02388981566345	7	GTEx	218.33441094152698	232.953594189572	218.33441094152698	GTEX	167.835587372839	218.811596655687	107.451034599539	0.320129887496351	0.3887622156011	0.877067147252479	ATTTTGCCATATTGATCAGGCTGGTCTTGAACTCCTGACCTCAAGCCATCCACCTGCCTCGGCCTCCCAAAGTGCTGGGATTACAGGCATAAGCCACCATGCCCAGCCATGTGTGTGTATTTGTAATATGCATGAATACACAGTATCAAAACACAACTAGTCAGTTCAGCTAAAGGATAAACCAGTATTTCACGTTTCTA	0.33280031688806394	0.9082942217371088	0.414696692679274	0.23528994008536105	0.813501647814414	0.24304812190175695
-0.5083697377188959	7:5053287:C:A:A:wC	1.10438816584017	41	0.0849223910661774	7	GTEx	80.4332528424792	17.960061745065698	47.229220650331	GTEX	56.495043011592905	38.6772869190887	49.9209574548791	0.323149161011792	0.932184545774153	0.712011124313894	ATTTTGCCTAAAATAAGGCCCTGCCTCAAGCAGATCATGGTTTATTTTTATTTTATTTTATTTTATTTTATTTTTTTGAGATGGAGTCTCACTCTGTCAACCAGGCTGGAGTGCAGTGGTGCAATCTCCTCTCACCGCAACCTCCACCTCCTGGGTTCAAGCGATTCTCACCTCAGCCTCCCAAGTAGCTGGGATTACAG	0.162255595563663	0.432622713679573	0.9358099458726	0.115678620206245	0.23612372107111496	0.90506053321076
0.492682995566575	7:5053287:C:A:R:wC	-0.919144570247188	41	0.510718580669537	7	GTEx	160.635660373172	92.821462001565	132.748724521659	GTEX	226.425438574591	49.022428241322785	189.30800046966095	0.169646191378685	0.884550300204778	0.279737955495431	ATTTTGCCTAAAATAAGGCCCTGCCTCAAGCAGATCATGGTTTATTTTTATTTTATTTTATTTTATTTTATTTTTTTGAGATGGAGTCTCACTCTGTCACCCAGGCTGGAGTGCAGTGGTGCAATCTCCTCTCACCGCAACCTCCACCTCCTGGGTTCAAGCGATTCTCACCTCAGCCTCCCAAGTAGCTGGGATTACAG	0.00698291787674381	0.507953296846941	0.12059257790492997	0.00368216955472826	0.298753839455151	0.0678949269545057
-0.5930504714773349	3:158470321:A:G:R:wC	-0.360564079968364	41	-0.0240355823365638	3	GTEx	930.6160365376641	550.302907890215	599.9310399817659	GTEX	616.948334182832	428.772158424418	590.427907591623	0.0963087561908423	0.260542541407031	0.17415651748616098	ATTTTGCCTAACTATGGTAAGGTGCTACTCAGAGCCCTGCAAAGCAATGAAGAAATAGTAGTAGTAACAGCAATAATAAAAACCACCATGACAATAATAACAACCATTTGCTATTGCTCACCATGCTGGCAGCTGTGCTGAGGAGCTTGTATAGATCATCACAATTAATTCCCACAGCAGTACCATTTATAGATCAAGTA	2.52684883404291e-09	0.336625208877804	0.925448267236664	7.376043009139159e-10	0.16638995020286598	0.890231419037733
-0.311286200962803	3:158470321:A:G:A:wC	-0.23642104019190505	41	0.307179597244971	3	GTEx	672.2722703167041	420.135093519059	518.917735216702	GTEX	541.585238224778	356.790734222381	642.571010415317	0.119708212810218	0.31100558497064	0.14327136673058802	ATTTTGCCTAACTATGGTAAGGTGCTACTCAGAGCCCTGCAAAGCAATGAAGAAATAGTAGTAGTAACAGCAATAATAAAAACCACCATGACAATAATAGCAACCATTTGCTATTGCTCACCATGCTGGCAGCTGTGCTGAGGAGCTTGTATAGATCATCACAATTAATTCCCACAGCAGTACCATTTATAGATCAAGTA	0.0165102206352355	0.6549735247184589	0.0630796500474749	0.00931220351676511	0.447145432726951	0.0320296505137462
-0.0582464827282009	13:50060676:T:G:A:wC	-0.10557600482769	42	-0.905351809187772	13	GTEx	753.31929680552	800.259668476464	753.31929680552	GTEX	723.402635484657	744.0776616126401	400.857150980487	0.15439201651765	0.18693831982525505	0.414291478454935	ATTTTGCCTTCTGCAGGAGAACTTTGCTGACCTCTGGTCTAATTGCCAGTAGTGACTTGATGCATGACAAGAGGGGTGGGCTGGAAAACTCTTGAGTCTGTGTGGTGCACAGGTGTTGTCCGTGGCTTTGGAACCATTGTGCAAAGCAGCCACTTTCAAACTCTTTGTAGACGCCTTTAAAAATAAACACACATCACTTT	0.7852771043528879	0.7556076139247081	0.0747438770036697	0.7059777452050021	0.572234399847767	0.0288667439764719
-0.1542642380919	13:50060676:T:G:R:wC	0.0744296925672573	42	-0.579273552098929	13	GTEx	955.914228240876	1007.1401246766901	955.914228240876	GTEX	859.8371010834088	1060.77884364541	640.3302321896521	0.15627727989482998	0.21306837711563606	0.29447039342752	ATTTTGCCTTCTGCAGGAGAACTTTGCTGACCTCTGGTCTAATTGCCAGTAGTGACTTGATGCATGACAAGAGGGGTGGGCTGGAAAACTCTTGAGTCTTTGTGGTGCACAGGTGTTGTCCGTGGCTTTGGAACCATTGTGCAAAGCAGCCACTTTCAAACTCTTTGTAGACGCCTTTAAAAATAAACACACATCACTTT	0.431052914382694	0.8582811454032659	0.117965799728856	0.32358441152365097	0.7268468055186899	0.0491635260310715
0.0902791651584195	2:48573895:G:C:A:wC	-0.00394637110543179	41	0.0459465094708877	2	GTEx	1441.0561739234604	781.6443813051511	1121.5054535287	GTEX	1533.3631482426001	779.460258589641	1158.05062977876	0.0737014558603866	0.252143356078176	0.116797739806306	ATTTTGCTACTGCACCAACAGGCTGGAAGAATTCTGTTCGACATAATCTGTCCCTGAATAAATGTTTTCAGAAAGTGGAAAGAAGCCATGGCAAGGTCACTGTTTATGAACATTGCTATATTTGGTGAGGTGGGGGGACTAATTAACATGGAGCCCTTAAAATATCTGGAAATCGGGGAGACAATAAGTAGTCAAGTCAA	0.28575591981807	0.9941850356347728	0.776013748324215	0.220601387216122	0.987512579846047	0.694034953303696
0.287154595143019	2:48573895:G:C:R:wC	-0.149995642552129	41	0.40979987981574895	2	GTEx	613.291169586984	424.556382449387	451.52068065125803	GTEX	748.5157797345171	382.224580361215	599.9635133196041	0.10160451520582303	0.274437089586204	0.158209862810052	ATTTTGCTACTGCACCAACAGGCTGGAAGAATTCTGTTCGACATAATCTGTCCCTGAATAAATGTTTTCAGAAAGTGGAAAGAAGCCATGGCAAGGTCAGTGTTTATGAACATTGCTATATTTGGTGAGGTGGGGGGACTAATTAACATGGAGCCCTTAAAATATCTGGAAATCGGGGAGACAATAAGTAGTCAAGTCAA	0.008782388649169321	0.764590935723917	0.0217544542899664	0.00471039676703595	0.5846827916747579	0.00959119203329137
2.8514662487321902	11:4647575:T:A:A:wC,11:4647575:T:A:A:wC:Alt_11-4647517-R	3.7286974090497593	41,42	2.1381499155921	11	GTEx	816.8560620953841	1819.0372610326501	816.8560620953841	GTEX	6599.47183474353	24118.4273262342	3814.73279388014	0.0996068766306815	0.0761920077716343	0.141503905683934	ATTTTGCTCCTAATTGTTGAAGGCAGAGCTTTCCCATTCACAGTTGAAGCCTTTCTAGCAGTGCGAAAAGCCAGGATTGGGACACCGCAGTTTATGGCAAAGGACTCACAATGTGCCTCATGAAGAGGATTTCTGTTTCCACTAGGTGGCGCTGTTGGCCTAGTAATACCTTGTACTCACCAGAGAAACGGTAAAGACGT	3.099618040910251e-200	0.0	6.43732475877615e-60	1.6703202780627635e-201	0.0	4.752723187766808e-61
2.8753876645142453	11:4647575:T:A:R:wC,11:4647575:T:A:R:wC:Alt_11-4647517-R	3.7035100642286096	41,42	2.1989515935101247	11	GTEx	574.5755459082769	1132.77252707401	536.873942095531	GTEX	4545.7875596065005	14758.342406743	2223.5251760106	0.10674725980042696	0.0721338410154199	0.186575326043678	ATTTTGCTCCTAATTGTTGAAGGCAGAGCTTTCCCATTCACAGTTGAAGCCTTTCTAGCAGTGCGAAAAGCCAGGATTGGGACACCGCAGTTTATGGCATAGGACTCACAATGTGCCTCATGAAGAGGATTTCTGTTTCCACTAGGTGGCGCTGTTGGCCTAGTAATACCTTGTACTCACCAGAGAAACGGTAAAGACGT	1.7571220127060186e-171	0.0	1.427666474940865e-35	1.0839587967355144e-172	0.0	1.39611195756849e-36
3.06700079958831	11:4647575:T:A:A:wC:Alt_11-4647517-A	3.5909259188767795	42	2.48801181289701	11	GTEx	859.8620193494279	1018.97682291606	859.8620193494279	GTEX	7208.5319142872595	12281.462442741498	4826.78139237376	0.104806951225047	0.0948640362230118	0.13393400032029598	ATTTTGCTCCTAATTGTTGAAGGCAGAGCTTTCCCATTCACGGTTGAAGCCTTTCTAGCAGTGCGAAAAGCCAGGATTGGGACACCGCAGTTTATGGCAAAGGACTCACAATGTGCCTCATGAAGAGGATTTCTGTTTCCACTAGGTGGCGCTGTTGGCCTAGTAATACCTTGTACTCACCAGAGAAACGGTAAAGACGT	5.317621011281465e-187	0.0	7.737661422705137e-76	3.038468240457717e-188	0.0	4.9885162937950495e-77
2.894655344454	11:4647575:T:A:R:wC:Alt_11-4647517-A	3.7259734930091697	42	2.1504841809134	11	GTEx	549.513388186233	534.385478932421	549.513388186233	GTEX	4088.39388943867	7083.797205651949	2439.21987645056	0.0935860651786683	0.0825021470251278	0.183764021577355	ATTTTGCTCCTAATTGTTGAAGGCAGAGCTTTCCCATTCACGGTTGAAGCCTTTCTAGCAGTGCGAAAAGCCAGGATTGGGACACCGCAGTTTATGGCATAGGACTCACAATGTGCCTCATGAAGAGGATTTCTGTTTCCACTAGGTGGCGCTGTTGGCCTAGTAATACCTTGTACTCACCAGAGAAACGGTAAAGACGT	8.988071737535613e-209	0.0	1.1823415496002e-30	4.6607277815243455e-210	0.0	1.2386643429797e-31
1.7960261728796598	22:17517298:T:C:R:wL:Alt_22-17517388-R	2.0798465034782403	42	1.81900885149434	22	GTEx	1116.12615150601	1114.02386557306	1116.12615150601	GTEX	3877.5165124946398	4709.821783732271	3941.23618865242	0.0935996403995627	0.106592310070665	0.133232904259705	ATTTTGGAGGGGGGAAAAAAGAAAAAACGGAAATGAAAGATTGAAAATGTGTGGGCTCTCCGTCCTTTCCTTTGCTCCTGCGCGCTCTCTGGGGTGGGGGGCTCAGCGAGCTTCAAGAGGTGGCCGAGATTCCCCCACCCCGCCCCCAGATCCCCGGGAGAGGTCAGCACGGCCCCTCCCGTGGGTGTCACAGAGACCGA	4.498337164682618e-81	1.3157951743821994e-83	2.15643039460221e-41	4.6277703529686375e-82	8.654212040218115e-85	1.94134994710482e-42
1.4041916203238505	22:17517298:T:C:R:wL:Alt_22-17517388-A	1.47445239527911	42	1.30515398968639	22	GTEx	909.3804390061481	968.9657357388072	909.3804390061481	GTEX	2407.12828755785	2691.79004331221	2246.82760007964	0.111878072963699	0.128125899399965	0.169081046159924	ATTTTGGAGGGGGGAAAAAAGAAAAAACGGAAATGAAAGATTGAAAATGTGTGGGCTCTCCGTCCTTTCCTTTGCTCCTGCGCGCTCTCTGGGGTGGGGGGCTCAGCGAGCTTCAAGAGGTGGCCGAGATTCCCCCACCTCGCCCCCAGATCCCCGGGAGAGGTCAGCACGGCCCCTCCCGTGGGTGTCACAGAGACCGA	2.4821833613056497e-35	1.0842300915160099e-29	7.60510714250571e-14	3.9208175490474386e-36	1.20457215851368e-30	1.1715132213629999e-14
1.9341360755902	22:17517298:T:C:R:wL:Alt_22-17517343-A	2.28704411945531	42	2.04804901921683	22	GTEx	489.029250082916	465.463949129242	489.029250082916	GTEX	1869.88261788225	2272.29506684012	2021.90887227422	0.121752292425695	0.17471266044849898	0.157846749726599	ATTTTGGAGGGGGGAAAAAAGAAAAAACGGAAATGAAAGATTGAAAATGTGTGGGCTCTCCGTCCTTTCCTTTGCTCCTGCGCGCTCTCTGGGGTGGGGGGGCTCAGCGAGCTTCAAGAGGTGGCCGAGATTCCCCCACCCCGCCCCCAGATCCCCGGGAGAGGTCAGCACGGCCCCTCCCGTGGGTGTCACAGAGACCG	6.289299310688567e-56	3.7828164126419796e-38	1.7901624753702104e-37	7.944094385822117e-57	3.74043202755572e-39	1.6977254105140595e-38
-0.0126988008530822	X:40511561:T:TGTTTAGG:R:wC	0.28365441888412296	41	-0.32614416052455103	X	GTEx	1973.3665408109696	1100.47220481181	1457.75601426505	GTEX	1956.11102292976	1340.0771334887	1163.331675892	0.067084316623746	0.17601611673107198	0.132260250791926	ATTTTGGATATCATAAAAACATCTAGTTTATATTTATGCATTAGTTACAACTTTGGTGGTATCTTTCAAACGTTGCATTAAAGGCCAGATAAAAATGTTTAGGACAGCGCTGTCCAATAGAACTTTTTGTGATGATGGAAATGTTGTATAAGTGTGCCATGGCTATTAAGCACTTGTAATATAGCTAGTGTGA	0.8825441413008029	0.240893694160044	0.0298378329242413	0.8498607361039251	0.107065285388584	0.0136659075419726
0.4246077627666789	1:1127561:T:C:R:wC	1.31935827865568	41	0.314368683253176	1	GTEx	1939.2430612494104	1197.4667659998	1441.4080302795098	GTEX	2602.74187738743	2987.9937185489002	1792.2642313809101	0.0601252614325348	0.118664144246538	0.09407875083822	ATTTTGGGGGGGGGCCTGCTCCCAACATGTCTGTTAGGTCTGTTTGGTTTATAATGTTGTTCGAGTCTTCTATTTACTCGTTAATCTTCTGTCTCTGTATTGAAAGCGGGATATTCAGTTGTCTACTTCTCCCTTCAGATCTGTCAGTTTTTTGTATATTTCGAGGCTCTGTTGTTGGGTGTGTGTATGTTTATGATTAT	6.3348469080857305e-12	8.928341895950949e-28	0.0023659826979359607	1.6406077847450503e-12	1.0205878301011999e-28	0.000833125411431755
0.331440278245936	1:203846129:G:C:A:wC	0.38895890745415	41	0.638691493740217	1	GTEx	1585.01514891846	1035.25462056626	1203.64928582353	GTEX	1994.13146544514	1355.65562676549	1874.4746998310104	0.0717434232760797	0.142125911366733	0.100321054381045	ATTTTGGGTAAAGGATACTCAAACTGTAGTTTTTGTTATAAGTAGACAGTTTATAATAGTACTTTTTTTTTTTTTTTTTTGAGACAGAGTCTCGCTCTTCCCCAGACTGGAGTGCAGTGGCACGATCTCTGCTCACTGCAACCGCCACCCCTTGGGTTCAAGCAATTCTCATGTCTCAGCCTCCCTAGTAGCTGGGATTA	1.0307033908803e-05	0.0205891443530099	1.03800717699665e-09	3.8410982785266405e-06	0.00620549756712516	1.93421695506412e-10
0.252631577900004	1:203846129:G:C:R:wC	0.41681023268973	41	0.529876710262034	1	GTEx	1661.7095462994	1082.28328564437	1324.8279186027498	GTEX	1979.6360499226605	1444.8196708650305	1913.19125808117	0.0690123819392168	0.138238077029412	0.10466700714397198	ATTTTGGGTAAAGGATACTCAAACTGTAGTTTTTGTTATAAGTAGACAGTTTATAATAGTACTTTTTTTTTTTTTTTTTTGAGACAGAGTCTCGCTCTTGCCCAGACTGGAGTGCAGTGGCACGATCTCTGCTCACTGCAACCGCCACCCCTTGGGTTCAAGCAATTCTCATGTCTCAGCCTCCCTAGTAGCTGGGATTA	0.000560902376169747	0.00910911368945528	1.76859019735368e-06	0.000251556274014056	0.00256841811365973	4.13794343457246e-07
1.3220436158831	11:77813207:C:T:R:wC	1.18403810500118	41	-0.3930190250895689	11	GTEx	11.045447901744401	16.0077663561644	12.5874330371752	GTEX	27.455094157069503	36.3549744604344	9.5708353595609	0.6492357644858879	1.1544727136282	1.58390446128806	ATTTTGGTAAAATATATATAACATGAAATTTGCTATTTGTTTAACCATTTTTAAGTATACAGTTTGATGGTATTAAGTAGATCAATAATATGCGCCCATCGCCACTATCCACCTTCAAAATATTTTCGTGACCCCAAACAGAAACTCTGGAACCATTAACAATAACTTCCCATCCCCCTGTTCCCTCAACCTCTAATCTA	0.0650365334466431	0.514997340605407	0.862154014374097	0.0417194934651918	0.305075719408198	0.804031474533074
1.49187672397418	11:77813207:C:T:A:wC	2.22666450620142	41	0.9665549377208408	11	GTEx	16.880645872165502	12.4773046071972	17.944141655221102	GTEX	47.853219406397294	58.35094361157061	34.9532103951548	0.384609990075536	1.6999722422559198	0.842605705885375	ATTTTGGTAAAATATATATAACATGAAATTTGCTATTTGTTTAACCATTTTTAAGTATACAGTTTGATGGTATTAAGTAGATCAATAATATGCGCCCATTGCCACTATCCACCTTCAAAATATTTTCGTGACCCCAAACAGAAACTCTGGAACCATTAACAATAACTTCCCATCCCCCTGTTCCCTCAACCTCTAATCTA	0.00024484456766962797	0.371104541807181	0.356071027655507	0.000104915261343658	0.190255369383168	0.251339346111124
0.210959499187055	19:44548898:A:G:R:wC	0.461993553209545	41	-0.7430771044849209	19	GTEx	78.55543011211341	51.993128762945005	110.04480855034402	GTEX	90.7070846334666	71.6616815738282	65.5287784378559	0.27452577930784	0.600476276346521	0.446076081575407	ATTTTGGTATGTTGGTCATGTATCCTATGATCATCCTGAATTCACCTACTATCTAGGAGCTGAGGGGATAGGAAGACTTCACATTGTAAAGATGACACTACTACCCAGAGAATTATACACTTTTCATAGAATCTTTATCAAAATCCCAACAGCCTTTTGTGTAGAAATAGAAAAGCCAATACCGAAATTCATATGTAATT	0.5178679539215371	0.6502069419639549	0.16133133050205406	0.442219529994646	0.441668631932993	0.0957516625942248
-0.785457230135985	19:44548898:A:G:A:wC	-0.159604463782792	41	-0.579307092531282	19	GTEx	225.21182133055905	112.34902288872499	161.343439291802	GTEX	130.722454406542	100.561085505258	107.916886212106	0.219302314197562	0.450361906989892	0.32342557432936403	ATTTTGGTATGTTGGTCATGTATCCTATGATCATCCTGAATTCACCTACTATCTAGGAGCTGAGGGGATAGGAAGACTTCACATTGTAAAGATGACACTGCTACCCAGAGAATTATACACTTTTCATAGAATCTTTATCAAAATCCCAACAGCCTTTTGTGTAGAAATAGAAAAGCCAATACCGAAATTCATATGTAATT	0.000749160634173041	0.8560253455066029	0.128664327971456	0.0003414721624904	0.723045450501408	0.0732675532099719
0.0933366761939996	2:135572090:T:C:A:wC	0.0490261338888554	42	-0.3646277277367929	2	GTEx	1043.24215349799	991.5086508257739	1043.24215349799	GTEX	1112.55690069009	1025.916681018	811.2756149016078	0.133384173922911	0.141985210291685	0.280950868584606	ATTTTGGTCTATGTGTCCCCTAAATGGTGTTTAAGAAATACAAGTTGGAGTTTCTTAGAAATTACATTTAAATGTTGGGGTAGCCTCTGTCAGTGGTGACTTGGTAATGTGATGAGACCTCATAGGTGAAGCCTTCATGAGCTTCCAGCTGTCTGTGGAAATAAGGATCTTGGGACTCTCATAGGAGCATGGAACAGGCA	0.591926723458932	0.86012798857226	0.35232252639783	0.484078291659333	0.729876042784241	0.19434421447641295
-0.0952923981411481	2:135572090:T:C:R:wC	0.21843583958318805	42	-0.35280870483051097	2	GTEx	814.403202214005	635.062363323085	814.403202214005	GTEX	762.252963764333	739.06872921255	637.790595796834	0.14233805263562502	0.204388769786698	0.302381497369409	ATTTTGGTCTATGTGTCCCCTAAATGGTGTTTAAGAAATACAAGTTGGAGTTTCTTAGAAATTACATTTAAATGTTGGGGTAGCCTCTGTCAGTGGTGATTTGGTAATGTGATGAGACCTCATAGGTGAAGCCTTCATGAGCTTCCAGCTGTCTGTGGAAATAAGGATCTTGGGACTCTCATAGGAGCATGGAACAGGCA	0.609835529808393	0.492375137924671	0.414999592726692	0.503189698955251	0.285192607156177	0.243304540854743
1.05665023063345	12:69753065:CTCTAT:C:A:wC	0.3615562858018279	41	0.923483983986484	12	GTEx	3826.04843162645	1798.91414835796	2984.8139863390693	GTEX	7957.28665212908	2311.4987490658605	5660.496714902802	0.0479748412668592	0.107649432716266	0.0787236909388419	ATTTTGGTGGATCAGATCTACAGGATCTTCCTGGAGGTACTGAGAAAGGTAAGATAGGTACTATTTTTTGTGTGTAGTGATTTAGCACATCTGAAACTCTATTCACACACTAGATTGGTAGTTGGATGAGTATTGAAGACTAAATCGGAAGTAATTTTCCCTCAGAGTTTTGAAGACAGTGCCGTATGGCTTCCT	2.0644279087228888e-106	0.00298348180796311	8.92228468659352e-31	1.6557764492170194e-107	0.0007832546745412008	8.872212564004697e-32
0.975459302262338	12:69753065:CTCTAT:C:R:wC	0.2908188593043969	41	0.966942569738036	12	GTEx	1938.03229788884	978.7656221452	1401.3229835657696	GTEX	3812.04400089055	1197.04625462075	2739.92792855887	0.0599168021326271	0.146324687935956	0.0879360303592165	ATTTTGGTGGATCAGATCTACAGGATCTTCCTGGAGGTACTGAGAAAGGTAAGATAGGTACTATTTTTTGTGTGTAGTGATTTAGCACATCTGAAACTCTATTCTATTCACACACTAGATTGGTAGTTGGATGAGTATTGAAGACTAAATCGGAAGTAATTTTCCCTCAGAGTTTTGAAGACAGTGCCGTATGGCTTCCT	1.1721768858484899e-58	0.123219768000446	3.73902031411989e-27	1.3635614010657892e-59	0.0468681189914778	3.99562603718133e-28
0.517721118204931	1:228410175:A:C:R:wC	-0.0418000146868424	42	0.543736192421096	1	GTEx	127.38080046799101	127.29839869486601	127.38080046799101	GTEX	182.57328565029098	123.59376912782601	185.489520466543	0.274755903339134	0.436592827457018	0.798634541304487	ATTTTGGTGGGCCAAGAAGGGAGGATCACTTGAGCCAGAAATTTCAAGACTAGCCTGGGCAACATAGTGAGACCCCGCCTTTACAAAACATGAAAAAGTAGAATAATAATAATAATAAAACACAAAAGAATGACTGGGTGAAGTTGGGGTCTGCGTGTGCCTTGCAGTACCATAGAGCAGTCAAAACGAGCAGGAGCACA	0.10299953300610902	0.964795781763522	0.6723927475331639	0.0595251112644419	0.92372594826418	0.495977608879202
0.0584925420745137	1:228410175:A:C:A:wC	0.323376238018786	42	-0.162812730817183	1	GTEx	101.711984158605	89.2806608550255	101.711984158605	GTEX	106.14107600073	111.65118096821199	90.7258525344151	0.360502101255689	0.5992454994223231	0.6979426519488541	ATTTTGGTGGGCCAAGAAGGGAGGATCACTTGAGCCAGAAATTTCAAGACTAGCCTGGGCAACATAGTGAGACCCCGCCTTTACAAAACATGAAAAAGTCGAATAATAATAATAATAAAACACAAAAGAATGACTGGGTGAAGTTGGGGTCTGCGTGTGCCTTGCAGTACCATAGAGCAGTCAAAACGAGCAGGAGCACA	0.911110536673528	0.768157000983299	0.899671105329676	0.871106636436307	0.589446019945478	0.8155476937096658
-0.7352032058560759	10:126177925:T:C:A:wC	0.434117715457065	42	-0.7028327133818929	10	GTEx	1315.5381498402	1335.40668665849	1315.5381498402	GTEX	789.308563356939	1804.8344139654105	807.8208795799982	0.1398852896895	0.15487059216680402	0.248577021251484	ATTTTGGTGTATGTCCTTGCAAGTGGCTTCCTGTGCGAATAGACTATTATGGATGGAGATGTTCACAGCATCGATGTCACACTTGACCTTGTTTTGTCACCTGTTTTTTATTGTTCACCAAACAATATTTGTGACTGACTTAGCATGCAGCAAATGGATATGTCTTGGGGCATGGTTATCTATGGTGTGGCTATCTTGTA	4.82364680330971e-07	0.0170742513999878	0.0146207712467202	1.47416171299858e-07	0.00506140151314754	0.004692410646604621
-0.828162992969619	10:126177925:T:C:R:wC	0.415730705502718	42	-0.30729867445162	10	GTEx	1711.0147794856198	1622.3743685598902	1711.0147794856198	GTEX	962.82857314625	2163.47978080714	1382.85416454434	0.17814588087091	0.136747292457971	0.19555861844594	ATTTTGGTGTATGTCCTTGCAAGTGGCTTCCTGTGCGAATAGACTATTATGGATGGAGATGTTCACAGCATCGATGTCACACTTGACCTTGTTTTGTCATCTGTTTTTTATTGTTCACCAAACAATATTTGTGACTGACTTAGCATGCAGCAAATGGATATGTCTTGGGGCATGGTTATCTATGGTGTGGCTATCTTGTA	1.0092478342951899e-05	0.008434049443374609	0.237972178572557	3.33886087136733e-06	0.00236469395910323	0.11609230456547197
0.256421969114381	17:38829554:A:AG:A:wC	-0.26562757851644003	41	0.523126453390584	17	GTEx	108.14735584561701	89.36963761405859	71.39390899787021	GTEX	129.374071247687	74.33510699832841	102.679259203759	0.211844874196522	0.834182839560775	0.472765661200969	ATTTTGGTGTATTACAATTCATGATTTTTTTCTAGCTTAGCAGACTATAGGCATCTTCCAAAACTATTCAGAATTTTCTCCATTCCTTTTTTATCTGGAGGTGCGTTAAGTCCCAATCTTTGAAGTCATAGTTGTAGGTTGAAACTGTGCTCCCATCTACTCACTTGAGCTACAATATTTACGTCTCCTTTCAAATCTCT	0.291906038958654	0.8721318719597541	0.3754077613204021	0.226116510380778	0.7501599333337149	0.26849987082264004
0.264835603484255	17:38829554:A:AG:R:wC	0.566722576326169	41	0.436437579426284	17	GTEx	65.0669590655274	54.98755301226149	55.0768870198563	GTEX	78.005421251279	81.5126430219079	74.1662234872853	0.2977561841681749	0.532244949095427	0.552061361014776	ATTTTGGTGTATTACAATTCATGATTTTTTTCTAGCTTAGCAGACTATAGGCATCTTCCAAAACTATTCAGAATTTTCTCCATTCCTTTTTTATCTGGAGTGCGTTAAGTCCCAATCTTTGAAGTCATAGTTGTAGGTTGAAACTGTGCTCCCATCTACTCACTTGAGCTACAATATTTACGTCTCCTTTCAAATCTCT	0.449397672606882	0.494343739787081	0.542425265262041	0.373767841010326	0.28697651875285	0.429200849458215
0.7169379067163191	12:4757896:T:C:A:wC:Alt_12-4757817-A	0.3527665827161551	42	2.02375356440047	12	GTEx	1466.7666792932998	1538.03502249735	1466.7666792932998	GTEX	2409.77280905637	1964.5818984356895	5959.28563553904	0.0986002691655955	0.12538753939726	0.168679403715887	ATTTTGGTTTCTCTTCTCCACTTTCCCCTCGTTCTTGTCCCCCCTTTTCTCTCTCCTGGGCCCTGGATCTCCTGAGCGCGGAGGGCTACGCCTCCTTCCTCCTCCGGACTCACCAGGGCTGCCAGCTTAGCTTACATTTTCAGGGAACAGGAAACTGAGAGTCAGGAAAGGTGAGCTCTTCTACCTCGGGTCTTGCCAT	1.45518461925901e-12	0.0165758925778963	3.5720135315207997e-32	3.5642489285865706e-13	0.0049019074937515705	3.65603495630574e-33
0.579006798435354	12:4757896:T:C:R:wC:Alt_12-4757817-A	0.16387165778408802	42	1.66887980091539	12	GTEx	1670.8915138476002	1798.15963220528	1670.8915138476002	GTEX	2497.2545347751998	2014.9626067428894	5308.65202851727	0.0936464839048212	0.139300973261675	0.160822310339918	ATTTTGGTTTCTCTTCTCCACTTTCCCCTCGTTCTTGTCCCCCCTTTTCTCTCTCCTGGGCCCTGGATCTCCTGAGCGCGGAGGGCTACGCCTCCTTCTTCCTCCGGACTCACCAGGGCTGCCAGCTTAGCTTACATTTTCAGGGAACAGGAAACTGAGAGTCAGGAAAGGTGAGCTCTTCTACCTCGGGTCTTGCCAT	2.29321596891664e-09	0.4368402384447221	2.6734431057738e-24	6.29347841369846e-10	0.239440826920655	3.149871735254069e-25
0.7243845186130096	12:4757896:T:C:A:wC,12:4757896:T:C:A:wC:Alt_12-4757817-R,12:4757896:T:C:A:wC:Alt_12-4757841-R	0.030618962266026905	41,42	1.9475660961717436	12	GTEx	1216.73893571314	2231.39421391615	1043.44403866083	GTEX	2005.89976944531	2278.94053873404	3960.241859222801	0.110283412339716	0.12611727596265	0.13872514648398998	ATTTTGGTTTCTCTTCTCCACTTTTCCCCTCGTTCTTGTCCCCCCTTTTCTCTCTCCTGGGCCCTGGATCTCCTGAGCGCGGAGGGCTACGCCTCCTTCCTCCTCCGGACTCACCAGGGCTGCCAGCTTAGCTTACATTTTCAGGGAACAGGAAACTGAGAGTCAGGAAAGGTGAGCTCTTCTACCTCGGGTCTTGCCAT	1.5699272709614754e-10	0.9053528027559421	2.210856387024053e-44	4.142353398507165e-11	0.8081745397608321	1.92347319966228e-45
0.6971115132011789	12:4757896:T:C:R:wC,12:4757896:T:C:R:wC:Alt_12-4757817-R,12:4757896:T:C:R:wC:Alt_12-4757841-R	0.17082973632671802	41,42	1.5961764391742868	12	GTEx	793.443155163513	1454.7397420927805	640.9982250959299	GTEX	1234.15794133989	1637.57913039539	1797.0214055435395	0.116152905081579	0.15464100285611	0.185069472678763	ATTTTGGTTTCTCTTCTCCACTTTTCCCCTCGTTCTTGTCCCCCCTTTTCTCTCTCCTGGGCCCTGGATCTCCTGAGCGCGGAGGGCTACGCCTCCTTCTTCCTCCGGACTCACCAGGGCTGCCAGCTTAGCTTACATTTTCAGGGAACAGGAAACTGAGAGTCAGGAAAGGTGAGCTCTTCTACCTCGGGTCTTGCCAT	9.470324771130345e-10	0.4735669151738649	2.3227457218601467e-18	2.576348250308683e-10	0.269295712600001	3.1496428475484195e-19
0.541729323424262	1:1127561:T:C:A:wC	1.42044851213765	41	0.303911498802528	1	GTEx	2227.21900350581	1475.0444894461402	1867.89328912168	GTEX	3243.3381552253804	3948.54639494876	2305.6169694426103	0.0601929322130099	0.11279488656049097	0.0979491291533948	ATTTTGGGGGGGGGCCTGCTCCCAACATGTCTGTTAGGTCTGTTTGGTTTATAATGTTGTTCGAGTCTTCTATTTACTCGTTAATCTTCTGTCTCTGTACTGAAAGCGGGATATTCAGTTGTCTACTTCTCCCTTCAGATCTGTCAGTTTTTTGTATATTTCGAGGCTCTGTTGTTGGGTGTGTGTATGTTTATGATTAT	1.08046366287298e-18	2.2470354055397e-35	0.0050826719465167	2.25959172451528e-19	2.30151752441147e-36	0.0019173260065330105
2.56951814675826	16:3573081:A:G:A:wC	2.86571977999902	41	2.54594043334446	16	GTEx	2504.67096950217	1323.41945511372	1915.17314839298	GTEX	14868.6557077754	9649.79439032059	11186.105515109199	0.0515754965323755	0.0767124733382783	0.0728509312277108	ATTTTGGGGGGAGAAAGCAGAAAAGGGAAAATATTTTTAAGCATTACAAGAATGAAGGACCTTCTCTAATTAAGGGTTTCCAGAGAAAGCCACCATGGAGTCTGAAACTGTGAATACCCATTTCAAACTACTGCATATAATTCACCTTTCCTTTTTATTTCATTTGCTTCTTTTAGGCCATGTTTTATGGATGAGTATGA	0.0	7.40002011500159e-304	7.216411177534504e-266	0.0	1.9785990337119075e-305	1.4251559669884384e-267
2.60312443015328	16:3573081:A:G:R:wC	2.9768833868595497	41	2.42814886951166	16	GTEx	2289.87381180932	1187.7149059482902	1787.3966390236606	GTEX	13914.6634534714	9348.4804147221	9617.41442158516	0.0549106410238481	0.0771686102427047	0.0707253492152481	ATTTTGGGGGGAGAAAGCAGAAAAGGGAAAATATTTTTAAGCATTACAAGAATGAAGGACCTTCTCTAATTAAGGGTTTCCAGAGAAAGCCACCATGGAATCTGAAACTGTGAATACCCATTTCAAACTACTGCATATAATTCACCTTTCCTTTTTATTTCATTTGCTTCTTTTAGGCCATGTTTTATGGATGAGTATGA	0.0	0.0	1.2780007300458187e-256	0.0	0.0	2.6068003725631274e-258
-0.303842276999447	16:64452338:T:C:A:wC	-0.569219128787042	42	-1.10295213923463	16	GTEx	479.55471711178	504.677296841086	479.55471711178	GTEX	387.7891573405049	340.171199908979	223.04563227468898	0.21317271898393106	0.264982161796529	0.424660183092916	ATTTTGGCCAGGCATAGTGGCTCAAACCTGTAATCCCAGAACACTGGGAGGCCTAAGCAGGAGGATCACTTGAGGCCAGGAGATAAAGACCAGCCTGGGCAACATAGTGAGACCCAGCCTCTACAAAAATAATAAATTAGCTTAGTGTGGTGGTGTACACCTGTAGTCCTAGCTATTTAGGAGGCTGAGGCAGGAGAATT	0.234003982470119	0.0883101879586014	0.0275543529929077	0.154060740411364	0.0317025312016295	0.009397125867043629
-0.200785874347812	X:40511561:T:TGTTTAGG:A:wC	0.434636309962576	41	-0.24699443759754006	X	GTEx	1737.18723495141	848.001266979138	1154.5452852094	GTEX	1511.3119408751902	1146.16675083157	972.717751499182	0.0838744287382861	0.145368240424788	0.124554735526014	ATTTTGGATATCATAAAAACATCTAGTTTATATTTATGCATTAGTTACAACTTTGGTGGTATCTTTCAAACGTTGCATTAAAGGCCAGATAAAAATGTTTAGGGTTTAGGACAGCGCTGTCCAATAGAACTTTTTGTGATGATGGAAATGTTGTATAAGTGTGCCATGGCTATTAAGCACTTGTAATATAGCTAGTGTGA	0.0282110867932832	0.00984037572469337	0.0885795088175731	0.0166709003524385	0.00279069999736225	0.0473652799136181
-0.10655669670954597	20:62906514:G:A:A:wC	0.11847200105940403	41	-0.174898203088657	20	GTEx	482.642900554801	229.72792547860598	314.50337192667	GTEX	447.986565161189	249.503689357101	278.54364279309	0.12911058508300902	0.302026297246275	0.256571013874486	ATTTTGGATCTTTTCTGCTTTTTTTAAGTAACTGAGTCATTTTTACCACACAGTCCAGTTTGCATGTATAGCTAGGAAACATGTATTGCTCTAGATTGGACAGTTTAAGTCATTTTAAAGAAAGTTAGTTCATAGTTGTTGCCTTTTAACTCATAGTCAAGCTTCAGTCTTTCAAAGAGAAATGTGTGATTTTCATTTAC	0.485212315266481	0.838817374393981	0.604887981562653	0.4091936828063811	0.694868156306676	0.4954440914141301
-0.0506827414848842	20:62906514:G:A:R:wC	-0.2448776608875	41	-0.0146561259961115	20	GTEx	361.852811051873	203.914697709632	243.17064226555303	GTEX	349.246175841886	172.05572297727798	240.36265328542495	0.124099585252731	0.413635542521191	0.228511739942328	ATTTTGGATCTTTTCTGCTTTTTTTAAGTAACTGAGTCATTTTTACCACACAGTCCAGTTTGCATGTATAGCTAGGAAACATGTATTGCTCTAGATTGGGCAGTTTAAGTCATTTTAAAGAAAGTTAGTTCATAGTTGTTGCCTTTTAACTCATAGTCAAGCTTCAGTCTTTCAAAGAGAAATGTGTGATTTTCATTTAC	0.7415954539882779	0.741863748326585	0.965734408034028	0.6829772482616	0.553841814453709	0.9488609019447368
-0.219873723551421	14:74338891:A:G:R:wC	-0.292250061341149	41	-0.7242241180976691	14	GTEx	780.503827901932	520.6209305862529	566.735190379567	GTEX	670.0655091827269	425.18834144819397	342.832830874122	0.0932383126504284	0.252406213974264	0.187292035841567	ATTTTGGATTTCATGATAGAGGCAAGAGTGAGCCACAGAGGAAGAGAGCCTTGACTGCTACCAAGAGAAGTTGTTAGCCTTCCTCTTGAGATGGGGTGCAGTCCCATTGTGACATTCTGTCTTTGAGGGGTGAAGAGAGCACTTATCTGAGGTTAGGGGGCATGAAATAGGGAGCGTACTTGGTCTGAAGTTGGGATGAG	0.0308268185108103	0.4462726667804821	0.000360925269282912	0.0183642553442642	0.246922786440626	0.000110264889382852
-0.52845241890326	14:74338891:A:G:A:wC	-0.13588324287722806	41	-0.513154177801541	14	GTEx	1243.1551788528698	819.093607553542	972.674424876241	GTEX	862.1843182692011	745.479888355074	680.764510798106	0.0946306752741948	0.20542906883810896	0.16443438417245998	ATTTTGGATTTCATGATAGAGGCAAGAGTGAGCCACAGAGGAAGAGAGCCTTGACTGCTACCAAGAGAAGTTGTTAGCCTTCCTCTTGAGATGGGGTGCGGTCCCATTGTGACATTCTGTCTTTGAGGGGTGAAGAGAGCACTTATCTGAGGTTAGGGGGCATGAAATAGGGAGCGTACTTGGTCTGAAGTTGGGATGAG	7.389579070830951e-08	0.7062091019498778	0.00480667682740171	2.34552951706458e-08	0.508316949792914	0.0018040759639310802
-0.18498271163813695	7:23191494:TA:T:R:wC	-0.158027417119782	41	-0.0193627649883131	7	GTEx	1222.59312835071	772.439608623978	863.017820231459	GTEX	1075.21907099809	691.94804541522	850.959369419204	0.0789483343111268	0.22818448093632895	0.131458363536722	ATTTTGGCAGCTGTTGCTTGAGGAGCCAGATAATTCACTGGTACATAGTAGTTGCTTACTGGGTGGGGCAGTCTTAGAATAATGGTGATTGCTGAGAATAAATGAATTGGTTAGTACTCGGATCCTTATGCATTTCTCCTGCCTCTTCCCCCTCACTTTCCTCAAATGCTATAGAGATATCATAAAAGTAAGTTACTGAA	0.0320007769211672	0.690004678914842	0.9202327712478092	0.0191249905406238	0.4885967986573301	0.8829015484491891
-0.196284139548434	7:23191494:TA:T:A:wC	-0.166024200445167	41	0.00640680153772918	7	GTEx	750.7180880132802	511.596242234021	601.23251731897	GTEX	655.360427202462	455.593411220858	604.430860278097	0.112989964681752	0.22478081241407305	0.165539760402966	ATTTTGGCAGCTGTTGCTTGAGGAGCCAGATAATTCACTGGTACATAGTAGTTGCTTACTGGGTGGGGCAGTCTTAGAATAATGGTGATTGCTGAGAATAATGAATTGGTTAGTACTCGGATCCTTATGCATTTCTCCTGCCTCTTCCCCCTCACTTTCCTCAAATGCTATAGAGATATCATAAAAGTAAGTTACTGAA	0.119868613353661	0.666265497083589	0.979593759721523	0.08235504056791701	0.460146972346211	0.969127585198006
0.7112920867110991	X:44199284:A:G:R:wC	0.458585240496294	41	0.0615188456179215	X	GTEx	1505.23642316332	843.0271026812309	1192.66858708412	GTEX	2464.81554540166	1158.26815378556	1244.69748674734	0.102363393166065	0.17665872759331	0.140034341766646	ATTTTGGCATATACTAGGATACTCAATAAATAAATACTGATTTGTTGAATGAGTCCAAGGTACTGTCATTCTCTAGTACACACGCACATACACACATGCACGCACACACTCCCATTGTTCTCAGGCATAAAGTAAATAAATGTTTTAAATATTCATGAGTCTAGAAATAGACCCACACGTAGCTGGATGCTTGATTTTTG	1.40350570725521e-11	0.0301532564859272	0.7488699964191501	3.68678384606966e-12	0.009434841519009193	0.6604350722758922
1.25664690203727	X:44199284:A:G:A:wC	0.8623640185916941	41	0.6934767991354239	X	GTEx	1316.4878147956	792.9729044114661	960.319223095661	GTEX	3146.32478462584	1441.7994173309805	1552.9146782157095	0.0794700169436705	0.136580935584048	0.124860856766548	ATTTTGGCATATACTAGGATACTCAATAAATAAATACTGATTTGTTGAATGAGTCCAAGGTACTGTCATTCTCTAGTACACACGCACATACACACATGCGCGCACACACTCCCATTGTTCTCAGGCATAAAGTAAATAAATGTTTTAAATATTCATGAGTCTAGAAATAGACCCACACGTAGCTGGATGCTTGATTTTTG	2.1114338393719692e-55	1.5532919602455405e-09	1.30654962518853e-07	2.537525262809229e-56	2.72017039786667e-10	2.7921059154649705e-08
-0.416206842729632	16:64452338:T:C:R:wC	-0.5891214082483249	42	-0.5894818002320229	16	GTEx	626.052268476378	675.136682363748	626.052268476378	GTEX	468.932943040176	448.78468973119203	417.223196560065	0.192715164510415	0.2801614676420561	0.378659154962437	ATTTTGGCCAGGCATAGTGGCTCAAACCTGTAATCCCAGAACACTGGGAGGCCTAAGCAGGAGGATCACTTGAGGCCAGGAGATAAAGACCAGCCTGGGTAACATAGTGAGACCCAGCCTCTACAAAAATAATAAATTAGCTTAGTGTGGTGGTGTACACCTGTAGTCCTAGCTATTTAGGAGGCTGAGGCAGGAGAATT	0.0573960078841794	0.0972910519298049	0.243474298063977	0.0307959406251113	0.0354839196354314	0.11952724267119
0.00347199221055281	2:148801652:T:C:R:wC	0.360424721002987	42	0.31828795858560405	2	GTEx	444.692418706799	246.74791684316799	444.692418706799	GTEX	445.93388410931396	316.678311626597	553.837707375024	0.19008139362063	0.307138372548774	0.34414521839255	ATTTTGGGGAAGCATGACTTACAGAATTAAATTAAAAATATATGCAGTTTAACTTCAGATGTACGTAGTGATATGAACTGTCTCCAAGAAGAGTCATCTTTATATCTGAATAAAGCTTATTTGTAATGCATATATTAAGTGGTGTTATGTAAATCAATGCTTTTAAGATAATTTAAAAACTGCTTGAAAATAATATGCAA	0.99084660373981	0.4382900936052629	0.540446206556976	0.985426795907766	0.24059817436612305	0.35503599665301705
1.4972588156573798	6:170168442:C:G:R:wC	1.20886434996783	42	1.14568154329575	6	GTEx	1057.33541828886	1119.34318134771	1057.33541828886	GTEX	2983.13709727406	2587.0506530073003	2338.4973524886	0.0874599613993511	0.119425132509309	0.175643591056626	ATTTTGGCTTGTGGTTTGCTCAAGAAAAATACTTCTGAAACATTGCTGTGCTGTCTCAGCTTCAGCCACCAATCAGCTGATGTTTGCCAAGCTGTCACTCCTTAAATGTGTTTTTTAAAGGCCTGATGATTTAGCTGCCCTGTCCCTAAGCAAAATTTGTATTTGTTTTTTACATGTATTTGTGCTGTAGAACGGACATA	9.139780311862947e-65	3.5619303954138996e-23	3.89914035830347e-10	1.0643385544930196e-65	4.39677615520733e-24	6.90238150819991e-11
1.6786575839192	6:170168442:C:G:A:wC	1.63841289206768	42	1.22691567724595	6	GTEx	1844.71798574754	1716.15296954784	1844.71798574754	GTEX	5905.194898918249	5342.05980359336	4317.93137268143	0.0839065814730777	0.0990444974396405	0.11909908333844	ATTTTGGCTTGTGGTTTGCTCAAGAAAAATACTTCTGAAACATTGCTGTGCTGTCTCAGCTTCAGCCACCAATCAGCTGATGTTTGCCAAGCTGTCACTGCTTAAATGTGTTTTTTAAAGGCCTGATGATTTAGCTGCCCTGTCCCTAAGCAAAATTTGTATTTGTTTTTTACATGTATTTGTGCTGTAGAACGGACATA	4.956925290431079e-88	2.3135947181626197e-60	5.83899367103081e-24	4.8567376359984085e-89	1.822736895917969e-61	6.927137317250229e-25
-0.097636502412211	7:116435416:G:A:A:wC	0.202628929625159	41	0.0597718916207535	7	GTEx	923.6686516251	504.200914233812	732.639393107072	GTEX	863.339676357591	580.112482882921	764.413256734263	0.0837530342934155	0.192405865455522	0.165037718668663	ATTTTGGGAGGCTTTCTTCTTCTTTTACAAGTAATGTAAAATTGTAGTGAAGCTATTGGAAAAGAAAAGGATAGAAACATGTTAGTGCTTTGACACAGCAGGAGAGAATTTTGGAAGAGATATTCTACCAACTACAGATGGAATCTTCATCATCATGTAGACTTCAGATATTCTTTTAGAAAACTTTACATTTACTTATA	0.311454906635893	0.500518409501977	0.794680922071123	0.243708764850137	0.292280127646878	0.717224176763326
0.0425041287140861	7:116435416:G:A:R:wC	0.5674851573945731	41	0.411582892124844	7	GTEx	1724.3682313849201	872.719420352548	1252.34071955994	GTEX	1775.7333837388	1293.22742383043	1665.4667319097198	0.0750679999071637	0.169759569655237	0.0994189377077048	ATTTTGGGAGGCTTTCTTCTTCTTTTACAAGTAATGTAAAATTGTAGTGAAGCTATTGGAAAAGAAAAGGATAGAAACATGTTAGTGCTTTGACACAGCGGGAGAGAATTTTGGAAGAGATATTCTACCAACTACAGATGGAATCTTCATCATCATGTAGACTTCAGATATTCTTTTAGAAAACTTTACATTTACTTATA	0.6406384285635379	0.00314849357426126	0.00012151999411333898	0.571252151180391	0.000829150009701959	3.47481142066034e-05
0.113516851404324	7:146678508:A:G:R:wC	0.190739442471822	42	0.0141929147836857	7	GTEx	1080.89531538226	882.4925233992868	1080.89531538226	GTEX	1168.53421784244	1007.12787850001	1089.29539275359	0.136509897915833	0.172764012717646	0.241755424271533	ATTTTGGGATAGAAAAATAGATGAGAACAGTAGAAAACAAGTACATGTGTATTACTAACCCAGCAAAAATATAAACCCTTTTTACTGCTACATTTTGCCATTTTCAGAATAAACTTGCATAAATTCTCCTCATTCTTAGCTCAAACTGTGCTGCTGATTGGATTGAACTACTTGTATATGAATGTATCTTGGTGTGATAC	0.515574579648452	0.473889527851889	0.9769800785945508	0.405654532394104	0.269573120459528	0.95318489371262
0.21381128695279006	7:146678508:A:G:A:wC	0.370999449680688	42	0.249404798111742	7	GTEx	1143.5692584654	968.742893036147	1143.5692584654	GTEX	1324.85350918758	1252.10420372805	1360.13739854248	0.126902051144873	0.144232733783574	0.22891889971687496	ATTTTGGGATAGAAAAATAGATGAGAACAGTAGAAAACAAGTACATGTGTATTACTAACCCAGCAAAAATATAAACCCTTTTTACTGCTACATTTTGCCGTTTTCAGAATAAACTTGCATAAATTCTCCTCATTCTTAGCTCAAACTGTGCTGCTGATTGGATTGAACTACTTGTATATGAATGTATCTTGGTGTGATAC	0.150741486177694	0.0320850133585129	0.45427175347392	0.0920169586444835	0.0101046375718802	0.275937966145307
-0.566058287592965	19:37829792:G:A:A:wC	-0.6258941889222671	42	-0.7809956064592729	19	GTEx	470.20329176688006	479.8157321016149	470.20329176688006	GTEX	317.308442231632	310.740673604903	273.23081842205	0.29180147865567496	0.380717494632605	0.429813649231591	ATTTTGGGCATGTGGTTAATCACATGTTTCAGGAGCGTTGGGTAGAATTTCCAGATACTCTTGATATGCATGGCATCTGAATTATACAAAATAATCAAAACAAGACTATCTTAGGACATTAGGTATTACTGCCAAGGACCTTTGCCTGAGAGGATAAATTAAAATTTGTGTTAAATTTGTAACAATGAGATGAACTGGCA	0.0920312651110231	0.228703042172018	0.156813857907996	0.0523949270957157	0.100179117165306	0.0692084905529478
-0.27776712228267303	19:37829792:G:A:R:wC	0.124747579473262	42	-0.0942085857350998	19	GTEx	1024.45862086521	989.614967060187	1024.45862086521	GTEX	844.5856688191042	1078.74007907932	959.2149199884959	0.12729089547743802	0.16871629893276402	0.213581729240038	ATTTTGGGCATGTGGTTAATCACATGTTTCAGGAGCGTTGGGTAGAATTTCCAGATACTCTTGATATGCATGGCATCTGAATTATACAAAATAATCAAAGCAAGACTATCTTAGGACATTAGGTATTACTGCCAAGGACCTTTGCCTGAGAGGATAAATTAAAATTTGTGTTAAATTTGTAACAATGAGATGAACTGGCA	0.0545719357741657	0.6658555140208481	0.7976216643975771	0.0290988728538066	0.459668646888595	0.6591484501542
-0.0778912665648653	2:148801652:T:C:A:wC	0.260875942258394	42	0.331149243235614	2	GTEx	366.554438521391	175.514109070344	366.554438521391	GTEX	347.626689421891	210.260237582683	460.392068957984	0.22724484334173706	0.31745092196052005	0.320498057490817	ATTTTGGGGAAGCATGACTTACAGAATTAAATTAAAAATATATGCAGTTTAACTTCAGATGTACGTAGTGATATGAACTGTCTCCAAGAAGAGTCATCTCTATATCTGAATAAAGCTTATTTGTAATGCATATATTAAGTGGTGTTATGTAAATCAATGCTTTTAAGATAATTTAAAAACTGCTTGAAAATAATATGCAA	0.8060894110751631	0.622452534299528	0.483250398956386	0.7317762920417871	0.4112001036508621	0.301494765375174
0.175273142928052	2:98181755:T:C:A:wC	0.508353749173861	41	0.197715376620244	2	GTEx	2916.40189756666	1662.42731621636	2163.21322453853	GTEX	3292.992559173171	2364.40730748222	2481.5491624548	0.0606100845918148	0.13124857065229906	0.10998690022342697	ATTTTGCACATTGACTTTGTATCCTGAGACTATGAGGAAGTTGCTTATCAGCTGAAGGAGATTTGGGGCTGAGACAATTTGGTTTTCTAAATATACAATCATGTCATCTGCAAACAGAGACAATTTGACTTCCTTTCTTCCTATTTGAATACCGTTTATTTCTTTCTCTTGCCTGATTACCCTGGCCAGAACTTCCAATA	0.007245224557438271	0.00044830102707857307	0.127125989185184	0.0038302359102538796	0.000107409610453459	0.0722362013952059
0.3916473035140271	19:20114235:C:T:A:wC	1.4877294637170402	42	1.8807177113297704	19	GTEx	546.6165790464161	380.860018078547	546.6165790464161	GTEX	718.122210834155	1068.43424756794	2014.6403743399694	0.17105902756497	0.188959695878188	0.25676616489623605	ATTTTGCAAGCACCATTAAATTTTGTAAAAATTATTCCAATAATTCCCGAGCAGATTATATAAAGAATACTTTATAAACTTTGGAACAAGAAAACTGGCTGGGCATGGTGGCTCATGCCTGTAATCCTAGCACTTTGGGAGGCTGAGGCGGGTGGATCACAAGGTCAGGAGATCGAGACCATCCAGGCTAACATGGTGAA	0.0424939122672361	2.30810180063783e-14	1.48745229396372e-12	0.0220477192420984	3.4550807548922897e-15	2.395548633963611e-13
0.9455149628959948	19:20114235:C:T:R:wC	2.3233874616905497	42	2.87451927194116	19	GTEx	455.633280912714	345.708902342373	455.633280912714	GTEX	878.2315522425639	1730.56218016614	3342.20548613652	0.15257954713324898	0.19554402406594695	0.446360742634488	ATTTTGCAAGCACCATTAAATTTTGTAAAAATTATTCCAATAATTCCCGAGCAGATTATATAAAGAATACTTTATAAACTTTGGAACAAGAAAACTGGCCGGGCATGGTGGCTCATGCCTGTAATCCTAGCACTTTGGGAGGCTGAGGCGGGTGGATCACAAGGTCAGGAGATCGAGACCATCCAGGCTAACATGGTGAA	2.10218702779228e-09	1.3638747083824598e-31	6.683773794568981e-10	5.75986051252084e-10	1.47411855555054e-32	1.19550963142435e-10
1.2959961485724298	7:95076247:A:G:A:wC	0.539707997584566	42	0.9535705119104928	7	GTEx	2058.8861092984603	2027.22774189303	2058.8861092984603	GTEX	5055.42041392137	2946.9542520880395	3984.5530647354094	0.077438311448043	0.1166066830308	0.12841730676381302	ATTTTGAAGACCTTGCTCATGCAATTACAGAGGCTTTGTAAGTCCGAAATCTGCAAGGAAGGCTTGCACGCTGGCGACTCAGGGAAGAGGTACTGTCTCGATCTAAAGGCAGTCTACTATCAGCATTCCTTCTCCCTTGGGAAAGGTCAGTCTTTGTTCTATTAAGACCTTCAGTTGATTGGATGAGGCCTACCTACATT	6.0181513778061195e-62	1.72162313895528e-05	7.053198537635108e-13	7.182158046193077e-63	3.6841590581957605e-06	1.12303113702153e-13
0.8285559824820229	11:66117111:C:T:A:wC	0.31687661732611405	42	0.802252968049223	11	GTEx	1344.54340717552	989.5817646286307	1344.54340717552	GTEX	2387.14733678079	1231.93110447771	2345.13424371057	0.0984798321330607	0.150922540187543	0.16098237191873002	ATTTTCTTTGACCTCCTCAGTGTTTTATTTTTTATTTATTATTATTATTATTATTTGAGACAGAATTTTGTTCTTCTTGCTCAGGCTGGAGTGCAATGATGCGATCTTGGCTCACTGCAACCTTGCCTCCTAGGTTCAAGTGATTCTCCTGCCTCAGCCTCCTGAGTAGCTGGGATTACAGGAGTGCACCACCATGCCTG	1.80806682977703e-16	0.0979336127794527	2.87595780206252e-06	3.980950988811721e-17	0.035764245821554	6.24496939118036e-07
0.5325830842656121	7:29031980:A:G:R:wC	0.24076562345029506	41	0.67886527359508	7	GTEx	2457.87211020661	1289.2784389636502	1777.6629316153198	GTEX	3554.63943568848	1522.87753687104	2846.36322039735	0.0560673632735613	0.13583424438493	0.08388755663548	ATTTTCTTTGCTTTTAAGGGTTTTTTAGTTTTGTTTTTGTAATGTGCATATAGTAAGATGGGAACATTTCCAAACATCTGTTTTCAAAAGGCTCTTGCCATCGATTCAATTTCTTTTGAGAAGAAGTTAACTTTCTCACTAATTAATTTCACTAAGTGAAAATATCACTTCTACCTTGAAAAGATGGACTGTGTGTTTAC	1.06414278252713e-20	0.184106422804018	3.96459213130382e-15	2.11944509413016e-21	0.07631229702543599	5.842252935851702e-16
0.338604976064614	7:29031980:A:G:A:wC	-0.0505669253711961	41	0.14746299437757798	7	GTEx	1812.72770142698	1117.39017103633	1480.12880363041	GTEX	2291.8068156495	1079.1481364954302	1639.99898477022	0.0703650341250081	0.16270017037135	0.104562475796548	ATTTTCTTTGCTTTTAAGGGTTTTTTAGTTTTGTTTTTGTAATGTGCATATAGTAAGATGGGAACATTTCCAAACATCTGTTTTCAAAAGGCTCTTGCCGTCGATTCAATTTCTTTTGAGAAGAAGTTAACTTTCTCACTAATTAATTTCACTAAGTGAAAATATCACTTCTACCTTGAAAAGATGGACTGTGTGTTTAC	4.14599192958709e-06	0.8755615898801841	0.24515290416035895	1.49337763371664e-06	0.7559540134865519	0.158455254558069
-0.574180263042015	19:17169936:G:A:A:wC	-0.485896427909039	41	-0.397227970475711	19	GTEx	1068.46455179254	823.84933510339	717.7888773891701	GTEX	717.778617927377	588.4872859941449	545.432671320745	0.0934101178054542	0.209923139646371	0.171278691114148	ATTTTCTTTTATTTGGTTTTCTGCGGCGCTGAGATGAAAGAGGGAGGTCCACAACCTTCCTTCCCCTGGCACCTGGCAGGTGGAGAGACAGCAGCAGCTAGGTAGTCAAGGACAAGCTGAGAATACCCACCAATTTGGTGCTGCACCAGGACCAGAATGCCGTCTCCCCACCTGCTGGTCCCCCAACCACCAGTCTTGTC	2.70277691937483e-09	0.0607363895852661	0.0424760615658795	7.902464812552458e-10	0.0206326596406936	0.0203846912549737
-0.45149506991212	19:17169936:G:A:R:wC	-0.154956467827885	41	-0.462263342135343	19	GTEx	692.925566701323	466.04455117706397	524.754635016268	GTEX	506.2010234521669	418.867260381529	381.07213115362396	0.110216782106292	0.279300869149239	0.182547759878214	ATTTTCTTTTATTTGGTTTTCTGCGGCGCTGAGATGAAAGAGGGAGGTCCACAACCTTCCTTCCCCTGGCACCTGGCAGGTGGAGAGACAGCAGCAGCTGGGTAGTCAAGGACAAGCTGAGAATACCCACCAATTTGGTGCTGCACCAGGACCAGAATGCCGTCTCCCCACCTGCTGGTCCCCCAACCACCAGTCTTGTC	0.000102151595477789	0.7605055099228359	0.02524703578985	4.195745978009261e-05	0.579030620637136	0.0113321154946779
2.3978333550449302	18:12416722:G:A:A:wC	1.6992069627378	42	3.70020581353884	18	GTEx	1470.03935710711	1369.40165007565	1470.03935710711	GTEX	7748.23110427635	4446.45818720581	19106.3169755208	0.0805619112991228	0.0930508265457927	0.10230726608541997	ATTTTCTTTTCTTTTCTTTCTTTCTTTTTTTTTTTTTTTTTAGACAGAGTCTCACTCTGTTGCCCAGGGTGGAGTGCAGTGGCATGATCTGGGCTCACTACAAGCTCCGCCTCCCGGGTTCACGCCATTCTCCTGCCTCAGCCTCCCGAGTAGCTGGGACTACAGACGCCTGCCACCGTGCCCGGCTAATTTTTTGTATT	2.0665617082142081e-193	2.384967011570339e-73	6.902719979346753e-285	1.1475737470823289e-194	1.6897072966137792e-74	1.969628918070468e-286
2.19134191168185	18:12416722:G:A:R:wC	1.71141229971791	42	3.56889253893331	18	GTEx	865.57584081244	720.931700172722	865.57584081244	GTEX	3954.15090348842	2361.1132263047307	10270.790919023	0.10775553541539	0.118791325442812	0.11773927705293903	ATTTTCTTTTCTTTTCTTTCTTTCTTTTTTTTTTTTTTTTTAGACAGAGTCTCACTCTGTTGCCCAGGGTGGAGTGCAGTGGCATGATCTGGGCTCACTGCAAGCTCCGCCTCCCGGGTTCACGCCATTCTCCTGCCTCAGCCTCCCGAGTAGCTGGGACTACAGACGCCTGCCACCGTGCCCGGCTAATTTTTTGTATT	6.393544900736886e-91	5.18750173917976e-46	2.2144762286146278e-200	6.147210598546595e-92	4.68400681682116e-47	8.007359083348843e-202
-0.4610917296335179	17:400959:A:G:R:wC	-0.859942678722938	42	-1.02378648752787	17	GTEx	253.25840942822103	225.900997789022	253.25840942822103	GTEX	183.58960673789295	124.56693167703699	124.816810695975	0.295101360801651	0.468721162040386	0.647685482796093	ATTTTCTTTTCTTTTTCTAGCCCTCACTGTCCTGGCCTCTGGTTCTGCTAAGGTGTGTGACGGTGGACCACCATGGTCCTCCGATTGGGTGCCCCTGCTACAAGTACCATCAGCCCCTGCAGCCTCTTGAGAGAGGTGACAGTGGTGGCACATGGGTACGGTCCCCTTGCCCTTTGCCCCTTGCCCCTTGCCAGGCACCG	0.18687861495677505	0.164689393387728	0.23447825381621104	0.11817355354258	0.0665564900721602	0.113950164485108
-0.40773134602595895	17:400959:A:G:A:wC	-0.413478182533111	42	-0.151979979095425	17	GTEx	251.63903431851296	272.290009235716	251.63903431851296	GTEX	189.707070371525	204.33068934089403	227.02387545716	0.257810577538498	0.406197100465053	0.42979560815293	ATTTTCTTTTCTTTTTCTAGCCCTCACTGTCCTGGCCTCTGGTTCTGCTAAGGTGTGTGACGGTGGACCACCATGGTCCTCCGATTGGGTGCCCCTGCTGCAAGTACCATCAGCCCCTGCAGCCTCTTGAGAGAGGTGACAGTGGTGGCACATGGGTACGGTCCCCTTGCCCTTTGCCCCTTGCCCCTTGCCAGGCACCG	0.180884936079642	0.5190261609396379	0.841219402587861	0.11376028723621	0.308713600916074	0.7236312591137058
1.5237024834454	15:78596034:G:A:A:wC	0.8916525527605981	41	0.965068437606989	15	GTEx	690.445145220478	515.879225269122	476.054563248592	GTEX	1983.67964293547	957.093389925493	927.9791661215061	0.0818475073974448	0.161803814194194	0.149164804953132	ATTTTCTTTTGTGTTTTTTTTAGTAGAGACGGGGTTTCACTGTGTTAGCCAGGATGGTCTCGATCTCCTGACCTCGTGATCCACCTGCCTTGGCCTCCCAAAGTGCTGGGATTACAGGCGTGAGCCACCGCGCCCGGCCACTGTTTACACTATTGTTGCAGTAGCTGCTGCCATCACCGGGCTGCGGCAGGGAGGCACAG	2.3817359841960392e-76	1.86612721893492e-07	5.34815547209261e-10	2.3678117779022793e-77	3.57406002775993e-08	9.812408571297541e-11
1.45790650825418	15:78596034:G:A:R:wC	0.8962878082428521	41	0.73397628209589	15	GTEx	965.966322878074	616.295378926195	741.528431727772	GTEX	2655.4523286732	1147.27438760827	1233.35493647478	0.06953516373802	0.18285020817070605	0.120896961133381	ATTTTCTTTTGTGTTTTTTTTAGTAGAGACGGGGTTTCACTGTGTTAGCCAGGATGGTCTCGATCTCCTGACCTCGTGATCCACCTGCCTTGGCCTCCCGAAGTGCTGGGATTACAGGCGTGAGCCACCGCGCCCGGCCACTGTTTACACTATTGTTGCAGTAGCTGCTGCCATCACCGGGCTGCGGCAGGGAGGCACAG	1.5525246260680796e-96	4.6008938050263806e-06	6.50362005359559e-09	1.327728760775569e-97	9.498190734781048e-07	1.27045284121738e-09
-0.13653855107147805	1:110012293:C:T:R:wC	-0.0835374046347339	42	-0.13842185732548098	1	GTEx	609.245758078256	638.339965602174	609.245758078256	GTEX	553.9502305123381	602.570007030243	552.967695963645	0.181458785355428	0.236929224216275	0.272233313539598	ATTTTCTTTTTAAGAAAAAGACACACTTTGGGAGGCTGAGGTGGGAGGATTGCTTGAGCCCAGGAGTTTGACACAAGCCTGGGCAATAAGGGGAGGTCGCGTCTCTATTAAAAAATAAAATTAGTTGGGTGTGATGACACATGCTTGTGGTCCCAGCTCCTTGGGAGGCTGAGGCTGGAGGATCATTGAGCCCAGGAGGT	0.560963628740296	0.856838820459541	0.7633406807437231	0.451780858614098	0.7244004892835079	0.6111253583214301
-0.0916351137550296	1:110012293:C:T:A:wC	-0.2762738777000661	42	-0.14435651815127	1	GTEx	534.5476944004989	551.743803277198	534.5476944004989	GTEX	501.64129982522905	455.40271484190805	483.94022806333396	0.160038574907657	0.240332880169592	0.35118055976921	ATTTTCTTTTTAAGAAAAAGACACACTTTGGGAGGCTGAGGTGGGAGGATTGCTTGAGCCCAGGAGTTTGACACAAGCCTGGGCAATAAGGGGAGGTCGTGTCTCTATTAAAAAATAAAATTAGTTGGGTGTGATGACACATGCTTGTGGTCCCAGCTCCTTGGGAGGCTGAGGCTGGAGGATCATTGAGCCCAGGAGGT	0.667749572567055	0.450555783545131	0.8125810093674821	0.566928145987344	0.250330607358528	0.681028044139722
0.0318123905272925	1:151429618:T:C:A:wC	0.186913285280692	41	-0.4183138627112479	1	GTEx	1282.8569965524	862.1720140240428	967.7504277055	GTEX	1311.65222616146	981.329136100534	724.510792467738	0.0803315623771962	0.16459163237502694	0.137348253518068	ATTTTGAAAATAGTTATGACCTTGAGGCTACCCTGAAAGGGTAAGAGGAGATCCCCATGGGTCATCTGTCCACACTTTGAGAACTGCTTTCCTACATTACACCACTAGTTCAAGATGGGAGTGGAAACTCTAACTAAATCAGGTTCGTCCCAAGAGTCCATTCTGTTACCTCCTTTAGTTTGAGATACACCACCAACACA	0.749475702522261	0.457640777640159	0.00604913923099495	0.692095001617074	0.25611630712109	0.00232182687542606
0.24046200818121	1:151429618:T:C:R:wC	0.384591629357882	41	-0.24363337977339006	1	GTEx	390.210428238853	291.428195545315	354.825983136757	GTEX	460.33905629036695	380.768773814394	299.966283791755	0.116695848905554	0.2806568079476649	0.22389949928489106	ATTTTGAAAATAGTTATGACCTTGAGGCTACCCTGAAAGGGTAAGAGGAGATCCCCATGGGTCATCTGTCCACACTTTGAGAACTGCTTTCCTACATTATACCACTAGTTCAAGATGGGAGTGGAAACTCTAACTAAATCAGGTTCGTCCCAAGAGTCCATTCTGTTACCTCCTTTAGTTTGAGATACACCACCAACACA	0.0616833039726567	0.34284235664194	0.3843007205066121	0.0393424097833198	0.17058481759793098	0.27653453254763
-0.18069927590011806	X:7205901:T:C:A:wC	0.391486168160616	41	-0.272229818623887	X	GTEx	218.83642410046002	96.07379736863041	139.936789293289	GTEX	193.057804483406	125.923139386132	115.92540235996701	0.1700498596058	0.546002989852684	0.421488016755157	ATTTTGAAATAAAAATTCAGCCGAGATCAAATTTGCTGGATCAAAGAGCATAAAAAATTTGCTTTCATTTGATATTGCCTAAAATAGGTATACTCTTTTCTTCACCATGATAGTAGGATACCCATTGATAATCAATGAGAACGCTAATTTCCTCATACTCTTAGCAACCCTGGATATTATCAGTCTCTTTTTCATCTATC	0.359549632603028	0.67740165704592	0.6261583279052428	0.287951928087759	0.4733718088725779	0.51835839698482
0.27182305618267	X:7205901:T:C:R:wC	0.0295905887826312	41	0.573117293139891	X	GTEx	397.42160528250605	179.055717798508	266.314394085676	GTEX	479.573974671618	182.713798156098	396.064994363368	0.111734368916092	0.4232241992183409	0.21425826903194	ATTTTGAAATAAAAATTCAGCCGAGATCAAATTTGCTGGATCAAAGAGCATAAAAAATTTGCTTTCATTTGATATTGCCTAAAATAGGTATACTCTTTTTTTCACCATGATAGTAGGATACCCATTGATAATCAATGAGAACGCTAATTTCCTCATACTCTTAGCAACCCTGGATATTATCAGTCTCTTTTTCATCTATC	0.0255834352070092	0.97462831394634	0.0174059332290288	0.0149841726388693	0.944259679985251	0.007475378156034609
0.533943971289656	10:43679800:T:G:A:wC	0.22613946410046495	41	0.7774449941114872	10	GTEx	1299.02153039193	722.573867012717	925.2181409649893	GTEX	1880.55493795053	845.035612468831	1585.9264369789096	0.0680168966790258	0.192527957494038	0.122272130182696	ATTTTGAACAAACAGAAAAGAACACGGAAACATTTTTAACAGAGCATTTAATTATGTTGGAATACAGGATCCTAGCTCTGTCTGGGAACATTAGTTTATGTGAGCCAGCTCTATCAGGGTCTTCCCATGGTGGTTCAGAATAGATGAGCATAGCATGGTTTTGTTTGTTTTTGCTTTCAATTTTCTAATTTGGCATGGAT	1.76298193491666e-14	0.437726819302953	1.0933452471420698e-09	4.154849339176521e-15	0.24016283899971	2.03975868577015e-10
0.686691581442595	10:43679800:T:G:R:wC	0.21158759315482106	41	0.7454786495291801	10	GTEx	2496.52239024857	1355.19612650484	1876.6543529351504	GTEX	4017.6834089872495	1569.3634672633898	3147.30086446247	0.0545081054033118	0.13639132347607005	0.0867129914306453	ATTTTGAACAAACAGAAAAGAACACGGAAACATTTTTAACAGAGCATTTAATTATGTTGGAATACAGGATCCTAGCTCTGTCTGGGAACATTAGTTTATTTGAGCCAGCTCTATCAGGGTCTTCCCATGGTGGTTCAGAATAGATGAGCATAGCATGGTTTTGTTTGTTTTTGCTTTCAATTTTCTAATTTGGCATGGAT	1.4172387004393996e-35	0.264426264236811	5.8908509943881e-17	2.16643578377149e-36	0.120823250890545	8.17689592351003e-18
0.8788333118502242	11:66117111:C:T:R:wC	0.307785885032896	42	0.729218785312552	11	GTEx	1262.58795898395	910.2572564796733	1262.58795898395	GTEX	2321.26985925293	1126.7874960163902	2092.65901522367	0.0980087803100615	0.191521304249762	0.213272497412605	ATTTTCTTTGACCTCCTCAGTGTTTTATTTTTTATTTATTATTATTATTATTATTTGAGACAGAATTTTGTTCTTCTTGCTCAGGCTGGAGTGCAATGACGCGATCTTGGCTCACTGCAACCTTGCCTCCTAGGTTCAAGTGATTCTCCTGCCTCAGCCTCCTGAGTAGCTGGGATTACAGGAGTGCACCACCATGCCTG	1.4533463121940599e-18	0.242554823909304	0.0022326240687933104	3.05022546299763e-19	0.108041598694864	0.000628082919949949
1.57297445169122	11:70140742:A:G:A:wC	0.319289070064831	41	0.6474158450461021	11	GTEx	937.861315111214	468.6259591284489	724.378877701449	GTEX	2791.28512611578	584.899415932995	1134.48051793491	0.0707626483989783	0.24850305413938295	0.148699250565061	ATTTTCTTTCTTTTTTTTTTTTTAATTTTTATTTTTATTGATCATTCTTGGGTGTTTCTCACAGAGAGGGATTTGGCAGGGTCATAGGACAATAGTGGAGGGAAGGTCAGCAGATAAACAAGTGAACAAAGGTCTCTGGTTTTCCTAGGCAGAGGTCCCTGTGGCCTTCCGCAGTGTTTGTGTCCCTGGGTACTTGAGAT	2.281819029454029e-108	0.383027729039687	4.91817512448751e-05	1.805819864679769e-109	0.19884481728367895	1.33760630836529e-05
1.59737792982703	11:70140742:A:G:R:wC	0.407427928368756	41	0.7511346185066651	11	GTEx	2098.4714921168397	1012.07961166839	1617.17310383602	GTEX	6350.441228892049	1342.23217422479	2721.82936500047	0.0615539558325678	0.162671488235805	0.0991187027270916	ATTTTCTTTCTTTTTTTTTTTTTAATTTTTATTTTTATTGATCATTCTTGGGTGTTTCTCACAGAGAGGGATTTGGCAGGGTCATAGGACAATAGTGGAAGGAAGGTCAGCAGATAAACAAGTGAACAAAGGTCTCTGGTTTTCCTAGGCAGAGGTCCCTGTGGCCTTCCGCAGTGTTTGTGTCCCTGGGTACTTGAGAT	2.818257564551588e-147	0.0382076567469517	2.2287607546396107e-13	1.778230204353739e-148	0.0122587987863025	3.505654839826139e-14
0.208228857216214	14:46854443:G:T:R:wC	-0.399267131278511	42	0.0981190337703684	14	GTEx	694.231014098702	657.2564080928901	694.231014098702	GTEX	801.996321836864	498.057820781921	741.628465077321	0.14388620977083402	0.216870906763354	0.300279644958705	ATTTTCTTTATTATACTGAAACAGTGTGTGCCTTCAGTCTCTTGCCTCCGCACCTGGGTAATCCTTCGCCCACAATCCATATTCTGAACTCTTTTATATGCCTATTAGTAGAATCATTACGTGTGATGAGTTGGAAGAAAGGGAAGCAAAAGTAGTTTTTGTTCTCACAGAGAAGTACAAACATATACTTGTATTTGTCC	0.226044781054336	0.16279675061303306	0.854587526654624	0.14784727127141598	0.0656162937288571	0.7438502795223799
0.475029803173194	5:54076490:G:A:R:wC	-0.266158866002011	42	-0.290097851531985	5	GTEx	105.938700600526	115.19083993775499	105.938700600526	GTEX	147.37806981825702	95.6726930329393	86.33363213859707	0.311293885906009	0.5175984891861479	0.9465264036268428	ATTTTCTTCTGTCCTTGGACATTGGTGCTCCTGGTTCTCAGGCCTTTGAACTCTGACTGAATTACATTACTGGCTTTCTTGGTTATCTAGCTAGCAGATGGCAAATCATGGGACTTCTTAGCCTCTATAATCAAGTGAGTCAATTCCCATAGTAAATTTTCCCTTCTCTCTCTCTCTCTCATTCTCTCTGTCTCTTTCTC	0.198797828467415	0.780799562336092	0.8647404146085341	0.12701359803271198	0.6070990359457471	0.759234026276505
3.3279408432000204	1:64728286:A:G:R:wC	2.9463988670514203	41	3.01890907968758	1	GTEx	141.861030860164	125.50680481326201	174.485678568304	GTEX	1432.1928361988598	966.6058074295579	1416.79202032423	0.0982694518973666	0.167519376724508	0.126014203886754	ATTTTCTTCTGTCTTTAGGAATGAGGGCCCTGGCTTCTGGCTGGGTATATGTGGGAGGCCTCCCTCAGCTGCTGAGGGCTGCACACAGTTCCTTGCCATATGGGCTCTCCCAGCCTGGCCTCCTACTTTATCCAGCAAGAGTCTTTAGAGCAAGTCTGATAGCAAGATGGAGTCATATGTGATGTAACATAATCATGTGA	5.470728498939165e-250	4.095377754034568e-68	2.0473328634504491e-125	2.148750189575768e-251	3.022591378826009e-69	7.831154660134125e-127
3.23468616806648	1:64728286:A:G:A:wC	2.80255564780002	41	3.29333779719943	1	GTEx	437.005747115887	300.46627739864897	287.40877502056	GTEX	4117.1414289935	2097.09080009659	2815.3056289373603	0.0618334081554666	0.17450503647156398	0.102342147811154	ATTTTCTTCTGTCTTTAGGAATGAGGGCCCTGGCTTCTGGCTGGGTATATGTGGGAGGCCTCCCTCAGCTGCTGAGGGCTGCACACAGTTCCTTGCCATGTGGGCTCTCCCAGCCTGGCCTCCTACTTTATCCAGCAAGAGTCTTTAGAGCAAGTCTGATAGCAAGATGGAGTCATATGTGATGTAACATAATCATGTGA	0.0	5.99322454122492e-57	1.4694944738487886e-225	0.0	4.863372601088728e-58	3.3965197798154664e-227
0.17012420608156198	6:88147802:A:T:R:wC	0.51251393163258	41	-0.0108961005285119	6	GTEx	369.79048227445395	186.944981919334	281.625954643465	GTEX	416.044386529053	266.61309779521304	278.983468531516	0.113852448530127	0.2806140740699169	0.22444176597764606	ATTTTCTTCTTTTTAAATTGTCAATCTATATAACAGATACTCTCTAAAAGGAAATGATATTTGTTCAGGACCAGGCACTGCAATGGGAATACACTTGCCATAGTAAACCATGTGTGTATTAAGAGAGGTAAAGAAAGACAAAGTCTGTTAAGGGAAAAATTAGGAGGATTACATAATTGTTTAAGATAATTATCCTGACC	0.18607718604052895	0.16715783117479802	0.974191564610968	0.13510986415858806	0.0677898244257942	0.961279860181512
0.523944019304203	6:88147802:A:T:A:wC	0.680133041016978	41	-0.06983731236999201	6	GTEx	285.666754908452	149.743631367262	206.73461168238097	GTEX	410.270923206587	240.065597836883	196.548874734212	0.126423167494582	0.366431664448115	0.30009072974408696	ATTTTCTTCTTTTTAAATTGTCAATCTATATAACAGATACTCTCTAAAAGGAAATGATATTTGTTCAGGACCAGGCACTGCAATGGGAATACACTTGCCTTAGTAAACCATGTGTGTATTAAGAGAGGTAAAGAAAGACAAAGTCTGTTAAGGGAAAAATTAGGAGGATTACATAATTGTTTAAGATAATTATCCTGACC	8.37444424867677e-05	0.15840022241996302	0.871363169954516	3.40753465954165e-05	0.0634396057540625	0.815978326094188
1.26711568558945	19:58352289:G:A:A:wC	1.2745501989833998	41	0.869450316313808	19	GTEx	1332.2357040729	866.850982686131	921.1733186287248	GTEX	3206.127999155189	2096.51810789451	1683.4847699260501	0.0617663772707348	0.145369109133578	0.11292128871358098	ATTTTCTTGCTTTCAGGTTGTTGGTGTGGAGTGGAAGATGAGGCGGCACCTTCTAAGCAGAGTATTTATATACAAAGAGAGACTCAGGTCAGGACTCCTATGACAGGTGTGTCTCCCAAGAAGGCCCACCCCTGTGAGATGTGTGGCCCGATCTTGGGAGACATTTTGCATGTGGCAGATCATCAGGGAACACATCACAA	1.8133491714704594e-92	1.3189984660689599e-17	8.817749833427811e-14	1.5930714140812691e-93	1.82381210811833e-18	1.36478047733424e-14
1.30365395302448	19:58352289:G:A:R:wC	1.13458861611225	41	0.656771106215551	19	GTEx	1731.26723932854	1259.22543510268	1317.0070928571902	GTEX	4274.390682448739	2764.31308788789	2076.68951643173	0.0556565505880617	0.117685982944294	0.104434073942368	ATTTTCTTGCTTTCAGGTTGTTGGTGTGGAGTGGAAGATGAGGCGGCACCTTCTAAGCAGAGTATTTATATACAAAGAGAGACTCAGGTCAGGACTCCTGTGACAGGTGTGTCTCCCAAGAAGGCCCACCCCTGTGAGATGTGTGGCCCGATCTTGGGAGACATTTTGCATGTGGCAGATCATCAGGGAACACATCACAA	3.371970789481158e-120	4.18645312637971e-21	1.6959313729972102e-09	2.4807268625784386e-121	5.376021339681558e-22	3.19808946885572e-10
0.666158938852136	2:77168915:T:G:A:wC	0.6827985897790719	41	0.145943394537961	2	GTEx	1663.75780678781	1009.7701160436	1267.04563478377	GTEX	2640.8969235485197	1620.7234186729404	1401.9473381945002	0.0767851559766139	0.150328317455767	0.111924833896054	ATTTTCTTTATCCAGTCTAACATTGATGGACATTTGGGTTGGTTCCAAGTCTTTGCTATTGTGAATAATGCTGCAATAAACACACGTGTGCATGTGTCTGTAGAGTAGAATGATTTATAATCCTTTGGGCATATACCCAGTAATGGGACTGCTGGGTCAAATGGTATTTCTGTTTCTAGATCCTTGAGGAATCACCACAC	1.9024147243998798e-17	2.57243432151706e-05	0.28690842422539303	4.11298535228112e-18	5.5710077327337095e-06	0.192253654808398
0.7336090029254241	2:77168915:T:G:R:wC	0.8672000414199029	41	0.273061368052783	2	GTEx	2109.64768155317	1270.53465978283	1762.4066706994395	GTEX	3508.6466517744	2317.86853716337	2128.86084934527	0.0584110504804821	0.107011018567024	0.104961615384604	ATTTTCTTTATCCAGTCTAACATTGATGGACATTTGGGTTGGTTCCAAGTCTTTGCTATTGTGAATAATGCTGCAATAAACACACGTGTGCATGTGTCTTTAGAGTAGAATGATTTATAATCCTTTGGGCATATACCCAGTAATGGGACTGCTGGGTCAAATGGTATTTCTGTTTCTAGATCCTTGAGGAATCACCACAC	2.3010127688249396e-35	3.63194902115589e-15	0.0211236335987705	3.52903562608469e-36	5.32516651689905e-16	0.00928074605142194
0.0884216862440959	14:46854443:G:T:A:wC	0.154808690106354	42	0.0167623098053796	14	GTEx	604.623363623831	501.76029647557	604.623363623831	GTEX	642.429968793871	558.961980053723	610.993988762135	0.139092901719859	0.236308636302714	0.312300031666221	ATTTTCTTTATTATACTGAAACAGTGTGTGCCTTCAGTCTCTTGCCTCCGCACCTGGGTAATCCTTCGCCCACAATCCATATTCTGAACTCTTTTATATTCCTATTAGTAGAATCATTACGTGTGATGAGTTGGAAGAAAGGGAAGCAAAAGTAGTTTTTGTTCTCACAGAGAAGTACAAACATATACTTGTATTTGTCC	0.6300240142205501	0.7095658266497069	0.979069628624907	0.524970436210907	0.512395464657825	0.9571951073649498
1.7104653620071102	1:16849660:G:C:R:wC	0.906465628504468	41	1.98109976401722	1	GTEx	1471.12849481257	715.0331180887331	1114.23213598487	GTEX	4816.03287179049	1339.4864572842698	4400.55494584979	0.0593278939231615	0.134219967696425	0.0793262971680182	ATTTTCTTTCTTTCCCTTTGATCTACTTCCAACTCTCCCTTTCTGTTTCTTCAAGATCTTTTTCGGATCCCTGGGTGCGAAGGACATAAGGGGCCAGTGGCCTTCCCTACTGGTCCCTCCTTGACTGGGTGTCTTTGGAGCCCAAGCTCACCCGGAACATTACTGCCCGCTGCAGACAGTGAGAGGACAAAGGAGGGCGG	1.6638584482634984e-181	8.627895829893859e-11	3.261701710514128e-136	8.843587145564091e-183	1.4423839870593901e-11	1.1700853757685494e-137
-0.10070103595810903	14:68135378:G:GA:A:wC	0.619503872768717	41	0.013149175450976002	14	GTEx	1068.68350632243	729.51841798051	825.178420044216	GTEX	996.5651272919679	1120.56175318288	831.935292071256	0.0789302294048276	0.17622797437737395	0.130200732098312	ATTTTCTTTCCAACAATTCACACATTCCATCATCCAATAGGTATCTATGAAGCACCTAGTCTGTGCTAGGCACTGTTCTGGTACTTAGGAAACACAGTGAAAAAAAAGACAACATTGAGCTTATATTCTAGCTCAGTGGCTTTCACACTTAGCCTTCATCAGAAACCCCCTGGAGGGCTGTGAAAACACACTGCTTGTTA	0.264679718325999	0.0017246748916096698	0.9459868792053172	0.20201794338200504	0.00043916667627300803	0.919557157607271
-0.257051926930954	14:68135378:G:GA:R:wC	0.16096554960975198	41	-0.717061404288595	14	GTEx	413.133692842886	275.407408859714	332.86482199198	GTEX	346.21717181292297	307.87061383450003	202.50151637019695	0.12434623334768	0.3008032825099	0.289465099768678	ATTTTCTTTCCAACAATTCACACATTCCATCATCCAATAGGTATCTATGAAGCACCTAGTCTGTGCTAGGCACTGTTCTGGTACTTAGGAAACACAGTGAAAAAAAGACAACATTGAGCTTATATTCTAGCTCAGTGGCTTTCACACTTAGCCTTCATCAGAAACCCCCTGGAGGGCTGTGAAAACACACTGCTTGTTA	0.0607840875065161	0.7704114589000641	0.0290251876470584	0.0387127419028312	0.592567577250656	0.0132419652202505
2.31476198487281	2:175893333:T:C:A:wC	0.7203728372106201	42	1.49546394967311	2	GTEx	754.3061375490581	631.8903326401629	754.3061375490581	GTEX	3754.8143218452396	1040.66095299391	2128.04167255155	0.099478650554355	0.20175932995181695	0.16584797054604095	ATTTTCTTTCTAAAGAAAGTGTTGCCAGACTATTTGCTCACAGAACAACCACTGGCTAGATGAGCCCACACTAAGTAAACACAAAGGAATTAAATCAGGCGGATCCGAATTCCTCTGTTTATTTACTCCACAGTGAAAATGGCTTACTTTTTCTTTAAAAAAAGAACTTTGTTCTCAAAAGCTGCCCCACCTCTAATGCT	1.1300106196277793e-118	0.00141323815907298	1.4388546734602099e-18	9.150944500483125e-120	0.000356360131382765	1.93174329393095e-19
1.79797270303192	2:175893333:T:C:R:wC	0.6925938677344949	42	1.1485699053569398	2	GTEx	886.477873131061	769.381165827238	886.477873131061	GTEX	3084.39773385644	1243.38505122793	1965.10544367483	0.101418309509911	0.195211080604362	0.17754232530138295	ATTTTCTTTCTAAAGAAAGTGTTGCCAGACTATTTGCTCACAGAACAACCACTGGCTAGATGAGCCCACACTAAGTAAACACAAAGGAATTAAATCAGGTGGATCCGAATTCCTCTGTTTATTTACTCCACAGTGAAAATGGCTTACTTTTTCTTTAAAAAAAGAACTTTGTTCTCAAAAGCTGCCCCACCTCTAATGCT	2.2634497145734596e-69	0.00153363097230981	5.526634516994959e-10	2.5365402462808198e-70	0.000388281829128322	9.847505147199608e-11
-0.44232690607951497	X:2252597:T:C:A:wC	-1.49730766230404	41	0.101594567263003	X	GTEx	469.929889681576	295.02116851267505	356.75688459470496	GTEX	345.595368618266	104.494062305613	382.561359112773	0.140604424318989	0.5102265083364721	0.21401056241328	ATTTTCTTTCTTTAAGAGATAAGGTCTTGGTCTCTCAGCCAGGCTGGAGTGCAGTGATTTGAGCACATCTCACTGCAGCCTCAAACTCCTGGGCTCAAGCGATCCTCCCGCCTCAACCTCCCCAGTAGCTGGGACCACATGTACACACCACCATGCCCAGCTATTTTTGAAAAATTTTTGTAGAAATGGCATCTTGCTGT	0.00331175655173677	0.0116296974436405	0.727685183877795	0.00165578831971484	0.0033398434842553	0.634988315850224
-0.0754924750763115	X:2252597:T:C:R:wC	-1.31937092610229	41	-0.0285662598630821	X	GTEx	483.246547042145	315.458296458473	369.223657495263	GTEX	458.9176034163591	126.238420609135	361.7359291697461	0.11061807859035	0.398514712205623	0.244566512063926	ATTTTCTTTCTTTAAGAGATAAGGTCTTGGTCTCTCAGCCAGGCTGGAGTGCAGTGATTTGAGCACATCTCACTGCAGCCTCAAACTCCTGGGCTCAAGTGATCCTCCCGCCTCAACCTCCCCAGTAGCTGGGACCACATGTACACACCACCATGCCCAGCTATTTTTGAAAAATTTTTGTAGAAATGGCATCTTGCTGT	0.569031575805528	0.00351142628559796	0.937261278246334	0.4949477779450221	0.0009305602237122939	0.9070156558527992
1.69520364372622	1:16849660:G:C:A:wC	0.840100355763008	41	1.95294816604862	1	GTEx	640.8126502674501	312.03073466078	503.164336917929	GTEX	2073.94942502159	558.262462290044	1947.4709041211	0.0686062344438989	0.25791289568245	0.107544211359882	ATTTTCTTTCTTTCCCTTTGATCTACTTCCAACTCTCCCTTTCTGTTTCTTCAAGATCTTTTTCGGATCCCTGGGTGCGAAGGACATAAGGGGCCAGTGCCCTTCCCTACTGGTCCCTCCTTGACTGGGTGTCTTTGGAGCCCAAGCTCACCCGGAACATTACTGCCCGCTGCAGACAGTGAGAGGACAAAGGAGGGCGG	1.2544245921436797e-133	0.00419964686254554	1.8844810858777797e-72	8.522050068942967e-135	0.0011247644365347301	1.0802104796911494e-73
1.21330131134397	7:95076247:A:G:R:wC	0.575526338076928	42	1.00740656373259	7	GTEx	940.0700667762828	916.613771769967	940.0700667762828	GTEX	2178.85746036884	1366.2329459815	1886.73630241352	0.0996780465093511	0.197897146081243	0.188135607203242	ATTTTGAAGACCTTGCTCATGCAATTACAGAGGCTTTGTAAGTCCGAAATCTGCAAGGAAGGCTTGCACGCTGGCGACTCAGGGAAGAGGTACTGTCTCAATCTAAAGGCAGTCTACTATCAGCATTCCTTCTCCCTTGGGAAAGGTCAGTCTTTGTTCTATTAAGACCTTCAGTTGATTGGATGAGGCCTACCTACATT	2.6916268665193396e-33	0.0125770757602858	4.16138990372253e-07	4.37128860438507e-34	0.00363504858526978	8.570647463569598e-08
0.548468796057869	7:148985897:C:T:R:wC	2.22668007903549	41	0.834842591980344	7	GTEx	2227.89158425589	1588.8564523482	1702.0962520893802	GTEX	3258.1755355469	7437.61470455307	3034.9367229115196	0.0548404517610351	0.104133628182004	0.0896552345171253	ATTTTGAAGTTTTATGTAATGAAATGCAGAGGTTATGTGACTTGTTCCAGATTTCTTGGAGTAAATAAACTGGAATCTGCTCCTCGCTGTCCTGCCCTTCGCGTGGTGCCAGAGGCAGCTCCTGCGTGCACACCTGTGGCTCACCAGCCTATCTGCTCCTGGGGAGCTGGGGCCTCCCCTGGTTTACATCTGCATCTCTA	7.91829865920115e-23	3.2666489611672593e-100	9.842442912335599e-20	1.50603824159266e-23	1.927260092936029e-101	1.25803152708528e-20
0.513260571387341	13:46937758:T:G:R:wC	0.39437262098848497	42	0.92053747491927	13	GTEx	407.42983902224404	471.562195812462	407.42983902224404	GTEX	580.9818599469629	620.137111190406	771.89759118931	0.17226090473288194	0.295433526370477	0.289540955963365	ATTTTGCAAATCACACGATTAAATACTATCATTTAAAAATGTAAATCTGCCAGGGGCAGGGGCGTGCACTTGTAGTCCCAGCTACTCAGGAGGCTGAGGTAGGAGAATCACTTGAGCCCAGGAGTTCAAGTCCAGCCTGGGCAACATGGCAGAACCCCCGTCTCTACAAAAAATACAAAAAAATTAGCCCAGTGTGGTGG	0.006542206457754621	0.35921998981928704	0.0049945763960917	0.00288668871723225	0.18191084321793	0.00147631361493343
0.129567960803357	7:148985897:C:T:A:wC	-0.0907249068918166	41	-0.473926339494983	7	GTEx	2171.64723975368	1610.2143504549201	1642.50760484488	GTEX	2374.8320718142604	1511.58341408231	1182.26944865028	0.0733444903966761	0.143747887357091	0.118679599329489	ATTTTGAAGTTTTATGTAATGAAATGCAGAGGTTATGTGACTTGTTCCAGATTTCTTGGAGTAAATAAACTGGAATCTGCTCCTCGCTGTCCTGCCCTTTGCGTGGTGCCAGAGGCAGCTCCTGCGTGCACACCTGTGGCTCACCAGCCTATCTGCTCCTGGGGAGCTGGGGCCTCCCCTGGTTTACATCTGCATCTCTA	0.113284472412004	0.7219589658747559	0.00021996953358455	0.0773007615209899	0.527949601782859	6.51528712558079e-05
0.0736621276383224	8:130741554:G:GT:R:wC	-0.36544757038673104	42	-0.5616024385013609	8	GTEx	1180.2791414482	1143.44926759378	1180.2791414482	GTEX	1241.93652438149	887.312903245383	799.868934772563	0.116515044512256	0.193508761886537	0.290114674508362	ATTTTGAGACCCTGGAATATTTTCCAAGTGAAATAGGTGGACTTAGACATGTATCTGCCAGTATTGGGGGTTCAGAAGCCTATAGGCACATGAAATTTGTTTTTTTTAATTATTATTATACTTTAAGTTCTAGGGTACATGTGCACAAGGTGCAGGCTTATTACATATGCAGACATGTGCCATGTTGGTGTGCTGCACC	0.632154431216428	0.14912444162482402	0.12542919229192	0.527248815090368	0.0589545098153913	0.0528928548719619
-0.00987404302355687	8:130741554:G:GT:A:wC	0.000137428241101696	42	-0.24135150311983	8	GTEx	964.867432944857	869.019128833656	964.867432944857	GTEX	958.977709336205	869.4699548078011	817.1654294941229	0.138738908271592	0.19529113696772504	0.253220091701134	ATTTTGAGACCCTGGAATATTTTCCAAGTGAAATAGGTGGACTTAGACATGTATCTGCCAGTATTGGGGGTTCAGAAGCCTATAGGCACATGAAATTTGTTTTTTTTTAATTATTATTATACTTTAAGTTCTAGGGTACATGTGCACAAGGTGCAGGCTTATTACATATGCAGACATGTGCCATGTTGGTGTGCTGCACC	0.9620688879319328	0.999737935972536	0.52527207922216	0.943262486515532	0.9994385210489032	0.34052453358816304
0.23069595767602305	7:114736244:C:G:R:wC	0.467466188577322	41	0.5075899837337601	7	GTEx	283.663115542965	92.0888503665151	225.944285611625	GTEX	332.40087935025	127.338276779387	321.65775359160597	0.134707614643338	0.495709678300812	0.203025186117596	ATTTTGAGCATAAAAACAATTATAACACAGGACTTTTGTAAAAAAATAAGTTGTCATTTATTAACAAAGGCAAAAGAATAACATTCTTAGATTCCAAAGCCACAAAAAAATAAAAAAAAAATATGGCACTGAAATTATGTCGATTCACTCCAATTGACCAAGAGATGAATAAAAATTAAAAGCTTTAAAATAATGAAGAC	0.12562029265237	0.5585110632621301	0.0274023562851297	0.0867920343533339	0.345668560189289	0.0124146661213357
0.0843041865679873	7:114736244:C:G:A:wC	0.6452711479329151	41	0.764398085811937	7	GTEx	453.35030243126295	99.67777369917152	334.41895436854	GTEX	480.870681526172	156.10384243387	567.909840889988	0.1327182547504	0.4325549174546761	0.148798387558087	ATTTTGAGCATAAAAACAATTATAACACAGGACTTTTGTAAAAAAATAAGTTGTCATTTATTAACAAAGGCAAAAGAATAACATTCTTAGATTCCAAAGGCACAAAAAAATAAAAAAAAAATATGGCACTGAAATTATGTCGATTCACTCCAATTGACCAAGAGATGAATAAAAATTAAAAGCTTTAAAATAATGAAGAC	0.597775645323156	0.28898171665178496	1.20928529266056e-06	0.52529036163897	0.135760240016869	2.78951773926244e-07
0.0541651153060025	20:49132516:A:T:R:wC	-0.576900189324881	41	-0.158683440331718	20	GTEx	3245.5233150448107	2206.54683485232	2434.87087681921	GTEX	3369.2274316700104	1478.76990677881	2182.22032949882	0.0604181893592246	0.135532379153437	0.115257908336039	ATTTTGAGTCATGGCCTAATGAGGTAATTTAGTATTGCCTGCTGCAGTGGCTTTGGAAGAAAGGCTGGCATTCTTAGCCAGTAGAAGCTGATACCACTGATTTGTTTCACAGAAGCTTTAAATATAACAATAAATTTGTGCTTGGCCTACGGTGAACTTTACAGGCAACTTGGAGGTAATATGTTTGTCTCTCTAAGAAT	0.445492763326835	9.19665433948442e-05	0.257770140384871	0.3699839376295421	2.0760671415196106e-05	0.168583878949183
0.100617294671971	20:49132516:A:T:A:wC	-0.34560188123272195	41	-0.0673408970613355	20	GTEx	2249.9766478082893	1448.5637167114498	1740.13368147474	GTEX	2412.42322713483	1139.9115805329302	1660.9301100852695	0.0655533896930653	0.16604182140947502	0.119726289328767	ATTTTGAGTCATGGCCTAATGAGGTAATTTAGTATTGCCTGCTGCAGTGGCTTTGGAAGAAAGGCTGGCATTCTTAGCCAGTAGAAGCTGATACCACTGTTTTGTTTCACAGAAGCTTTAAATATAACAATAAATTTGTGCTTGGCCTACGGTGAACTTTACAGGCAACTTGGAGGTAATATGTTTGTCTCTCTAAGAAT	0.17353676006818694	0.101750186356719	0.675432483721237	0.124810654042915	0.0373959679803378	0.573804649878452
0.00964285648549574	1:171762125:T:C:A:wC	0.0696041423802012	42	-0.0126244663946896	1	GTEx	885.094712377114	734.5619942242122	885.094712377114	GTEX	891.4095020431979	770.8246530175591	878.6732340778419	0.139562152896557	0.19648506914594	0.246480723890266	ATTTTGATAGGCCTTCTGCAACTAGAATTAAGGTTCCATTTGCTCTAGTAATTTGCATCCCAGATTTAGGACAAAAACCATAAGCATAATAATTTTCTGCAAAATACTAGGGACAGTAACTCTGCTATTATACAGATAGGCTGCTGGTGAGTTTAGTACTTTCTGGAGCTCGAGTCCTTCGGGGAGAAGGCAGTTAGGTT	0.96323851572323	0.8560832200870759	0.9800278922601908	0.944915087265614	0.7231541797069091	0.9591511082508728
0.0627215411347374	1:171762125:T:C:R:wC	0.122827574667584	42	0.163603510035016	1	GTEx	489.78311743453696	455.01309570754603	489.78311743453696	GTEX	510.854672358115	494.809326122762	548.572159370183	0.17076852415985902	0.222703740344889	0.30692358568458394	ATTTTGATAGGCCTTCTGCAACTAGAATTAAGGTTCCATTTGCTCTAGTAATTTGCATCCCAGATTTAGGACAAAAACCATAAGCATAATAATTTTCTGTAAAATACTAGGGACAGTAACTCTGCTATTATACAGATAGGCTGCTGGTGAGTTTAGTACTTTCTGGAGCTCGAGTCCTTCGGGGAGAAGGCAGTTAGGTT	0.7912142853593679	0.7621104907958008	0.7505762377097729	0.7134028439673759	0.581271081870489	0.594003721914599
-0.3373416885312601	19:9551280:A:C:R:wC	0.6190841427828809	41	-0.252942161316142	19	GTEx	2572.95129364508	1738.07652607064	1953.80047568608	GTEX	2035.7503115878799	2670.3891014814003	1638.75052505275	0.0741382538819883	0.14472539491174	0.11677113318411	ATTTTGATAGGGATTATGTTTAATCTATAGACCAACTTGGAGAGTACTGCCATCTTAAAAATAATGTTCAGTATTCTTGGTCAGGTGTGGTGGTTCATGACTACAATCCCAGCACTTTGAGAAGCCGAGATGGGCAGATCACTTGAGGTCAGGAGTTCGAGACCAGCCTAGCCAACATGGTGAAACCCCATATCTACTAA	1.42052115964964e-05	8.395417174472409e-05	0.0601033035237399	5.3602488800222e-06	1.88879276904586e-05	0.0303007920548181
-0.239691973057547	19:9551280:A:C:A:wC	0.5569082341697901	41	-0.444561699158283	19	GTEx	2250.15851792604	1539.38777798885	1765.82179895534	GTEX	1906.2885247653	2264.95212861632	1297.2048228183196	0.0656257490108848	0.159110121955381	0.129615601205913	ATTTTGATAGGGATTATGTTTAATCTATAGACCAACTTGGAGAGTACTGCCATCTTAAAAATAATGTTCAGTATTCTTGGTCAGGTGTGGTGGTTCATGCCTACAATCCCAGCACTTTGAGAAGCCGAGATGGGCAGATCACTTGAGGTCAGGAGTTCGAGACCAGCCTAGCCAACATGGTGAAACCCCATATCTACTAA	0.000578282576313795	0.0018207964218063199	0.0017595914603131101	0.000259793264353861	0.000465008034868432	0.000603921368159995
-0.0847456451769876	10:16553958:T:C:A:wC	0.205297252621728	42	-0.289941036870201	10	GTEx	96.6517351020308	34.5515882151265	96.6517351020308	GTEX	90.8535709345187	39.7545613915039	79.0735773451491	0.331708164342678	0.925975341893584	0.959899034587516	ATTTTGATATCTTTGGCTTTCCGGTATCTATTTTTGCCATACATTTTGCTGTTTTGCAAAGTTTGTATAAGAACACATAACACTACTGAATTATAAAAACTCAATCATAAAAGTCAAAATATATTACATAATATAGTTTAATGAATCATTACATTTATAATAACAAAGGCCACAATTTAATTAATTGGTAAGATATAATG	0.857499368799649	0.914284294822861	0.866836472651975	0.7983504254421809	0.824540267485915	0.7626111412989179
0.0398868556349646	10:16553958:T:C:R:wC	-0.0971919601670892	42	0.262146446628661	10	GTEx	146.358424193315	62.156481413212994	146.358424193315	GTEX	150.123044238129	58.062443046035995	175.606276874785	0.39356168546593	0.862980566968131	0.792233389087327	ATTTTGATATCTTTGGCTTTCCGGTATCTATTTTTGCCATACATTTTGCTGTTTTGCAAAGTTTGTATAAGAACACATAACACTACTGAATTATAAAAATTCAATCATAAAAGTCAAAATATATTACATAATATAGTTTAATGAATCATTACATTTATAATAACAAAGGCCACAATTTAATTAATTGGTAAGATATAATG	0.9453469655421288	0.9581429762974008	0.852402235827557	0.919273879142525	0.9103289905440092	0.7407234371562991
0.20688133657035496	1:104499856:C:T:R:wC	0.442836098138011	42	0.335079489038042	1	GTEx	239.46227816559798	167.762068523689	239.46227816559798	GTEX	276.489453186017	227.99678994578701	300.899056446004	0.231663725088162	0.324184154508645	0.432822889410767	ATTTTGATGCTCTGTTGTTAAGTGTATACATGTTAACTAGCGTTACATTTTCTTGAATAACTGCTCCATTTATCATTATGTAACATCCTTCTTTATCCTCAATAGCTCCCCTTGCTTTGAAGTCCACTCTGTCTGAAATTAATATAGCTAATTTTGCTTTCTTTTGATTACTATTAACATATTATATCTTTCTCCGTTAC	0.481382938841596	0.34484006442611403	0.622062523162641	0.371844158181026	0.17193843758618102	0.43882891038209104
0.200473590525957	1:104499856:C:T:A:wC	0.407003677704793	42	0.366091519311184	1	GTEx	486.098012799674	395.714542579448	486.098012799674	GTEX	558.8175201412661	525.04239310532	626.636074292443	0.165074349036417	0.207663922960427	0.348497441654046	ATTTTGATGCTCTGTTGTTAAGTGTATACATGTTAACTAGCGTTACATTTTCTTGAATAACTGCTCCATTTATCATTATGTAACATCCTTCTTTATCCTTAATAGCTCCCCTTGCTTTGAAGTCCACTCTGTCTGAAATTAATATAGCTAATTTTGCTTTCTTTTGATTACTATTAACATATTATATCTTTCTCCGTTAC	0.320289021426092	0.13005289508965698	0.474323476326191	0.224578134633876	0.0500057034907335	0.293494940813404
1.03365404509602	11:34956567:C:A:A:wC	0.30793682828064395	42	0.7200307401690631	11	GTEx	563.117281533181	439.294677759842	563.117281533181	GTEX	1152.48873182274	543.765778658748	928.26028634035	0.125847028155275	0.199713728655763	0.233657334346219	ATTTTGATTATTAAAAAAAAAAAATCTCACCTATAAGAGATGTGAGATGAAATACTTACGAATAAAATGACAGTATCTCTGGGATTAGCTTCAGAATAAACCTGGTTGAGGTTGAGAGGGTAGGGAGGGGTATAACTGAAACAAGATCGGTCATGAATCACTTGGCAGTTGTATAAGTGAGGTAAAAGGTATATGTGGCT	9.57609865017932e-16	0.268202882172353	0.00681534820985641	2.14697941303494e-16	0.12310004990939802	0.00205914102452304
1.183189414586	11:34956567:C:A:R:wC	0.15525355833060595	42	0.8323076653876279	11	GTEx	626.5657284707511	493.66512794280493	626.5657284707511	GTEX	1422.4687807641599	549.5285859018039	1117.21183006741	0.103566619238809	0.197568201179354	0.20667404504588105	ATTTTGATTATTAAAAAAAAAAAATCTCACCTATAAGAGATGTGAGATGAAATACTTACGAATAAAATGACAGTATCTCTGGGATTAGCTTCAGAATAACCCTGGTTGAGGTTGAGAGGGTAGGGAGGGGTATAACTGAAACAAGATCGGTCATGAATCACTTGGCAGTTGTATAAGTGAGGTAAAAGGTATATGTGGCT	1.839318424288e-29	0.6414708239987309	0.000224130918589432	3.1572657132047295e-30	0.431971422016134	5.6456686804597606e-05
1.00055149180398	11:118950217:C:G:R:wC	0.566910341699557	41	0.8602241050580871	11	GTEx	1016.5364904689	359.944040232212	819.130904811018	GTEX	2033.34637541668	533.230222667857	1486.36435627061	0.0786637385807733	0.212385732788953	0.121880047552482	ATTTTGATTCTTCAAGTTGTGTTTTAATTGAGGAATTCCAAAAAATGGTTTATTACATAGATCATTATTTATTGGGCTTTGGATGATATTATTTTGTAGCAGGTACTTTTTGTTCTTTATATGCCTGTATTCTACCACTTCTAAACACATCCGTATTGTGGTTGGAAGCCGTTCTGGTGTTTTTCTTTTTTGAGACAGGA	3.04839689128327e-36	0.024775281010442005	1.00236397293274e-11	4.616945684302039e-37	0.0076021136476989905	1.6896862046917901e-12
1.02181100858742	11:118950217:C:G:A:wC	0.6998310291266121	41	1.0165484986782198	11	GTEx	2371.10128331342	911.929915117897	1776.5797373442801	GTEX	4815.15327534841	1480.7678472840396	3593.35429716251	0.0579788304449523	0.149975668325808	0.0871123592236814	ATTTTGATTCTTCAAGTTGTGTTTTAATTGAGGAATTCCAAAAAATGGTTTATTACATAGATCATTATTTATTGGGCTTTGGATGATATTATTTTGTAGGAGGTACTTTTTGTTCTTTATATGCCTGTATTCTACCACTTCTAAACACATCCGTATTGTGGTTGGAAGCCGTTCTGGTGTTTTTCTTTTTTGAGACAGGA	1.5199699238379893e-68	1.44027293209536e-05	1.8261251871468995e-30	1.61582434078348e-69	3.06676154909954e-06	1.82718746100645e-31
0.166065821608353	6:10729440:C:T:R:wC	-0.415314218407305	41	0.587691936346449	6	GTEx	1437.9183681375698	990.211586838528	966.769470936346	GTEX	1613.3202128573596	742.546208956889	1453.31104957176	0.076851719169236	0.19199210521021695	0.121112425559652	ATTTTGATTGAATCCTGTTTTCTATTTTTTGTTGTTGTTATTGAGACGGAGTATCACTCTGTCACCCAGGATGGAGTGCAATGGCGTGATCTCCGCTCACTGCAATCACCATCTGCCTCCCGGGTTCAAGCGATTCTCATGCCTCAGCCTCCGGAGTAGCTGGGATTACAGGCGTGCACCACCATGCCCAGCTATTTTTG	0.0492661553694064	0.08548577790858501	4.99598315620184e-06	0.0307061397708984	0.0305270430743614	1.2194580377796e-06
0.100881587584174	6:10729440:C:T:A:wC	-0.24458940218932695	41	0.5173764931210061	6	GTEx	1585.25887240916	1085.54979316303	1066.21797093127	GTEX	1700.1299972054999	916.7787262466028	1527.2343367791598	0.0788938238177456	0.208063171463907	0.124048303231212	ATTTTGATTGAATCCTGTTTTCTATTTTTTGTTGTTGTTATTGAGACGGAGTATCACTCTGTCACCCAGGATGGAGTGCAATGGCGTGATCTCCGCTCATTGCAATCACCATCTGCCTCCCGGGTTCAAGCGATTCTCATGCCTCAGCCTCCGGAGTAGCTGGGATTACAGGCGTGCACCACCATGCCCAGCTATTTTTG	0.263493535766513	0.43724370222661896	0.00010695173931003001	0.201002473809058	0.23977332191559095	3.0357695589065504e-05
0.279127089330293	13:46937758:T:G:A:wC	-0.616903521272096	42	0.517353943381514	13	GTEx	446.589293048283	509.383759542038	446.589293048283	GTEX	542.9580699570951	332.121534348373	638.193888082914	0.16305002329125198	0.287160221226064	0.309939405684905	ATTTTGCAAATCACACGATTAAATACTATCATTTAAAAATGTAAATCTGCCAGGGGCAGGGGCGTGCACTTGTAGTCCCAGCTACTCAGGAGGCTGAGGGAGGAGAATCACTTGAGCCCAGGAGTTCAAGTCCAGCCTGGGCAACATGGCAGAACCCCCGTCTCTACAAAAAATACAAAAAAATTAGCCCAGTGTGGTGG	0.143522257260495	0.0882847371231201	0.20285019665599696	0.086913115404355	0.0316907000313912	0.0950757766422286
1.0309267064128298	16:89856702:G:A:R:wC	1.40777732300474	41	0.7925647390377679	16	GTEx	712.91557748788	564.104446157712	560.685396078609	GTEX	1457.5583510634601	1496.0703541320402	971.198472156467	0.0776388078289372	0.14011307648930402	0.12183638226079302	ATTTTGAGACCAGCCTGACCAACATGATGAAACCCTGTCTCTACTAAAAATTAGCCAGGTGTGGTGGCGAACGCCTGTAACCCCAGCTACTCGGGAGGCGGAGGCAGGAGAATTGCTTGAACCCAGGAGGAGGAGGTTGCAGTGAGCCGAGGTCGCACCAGTGCACTCCAGTATGAGTGATAGAATGAGACTCCACCTCA	2.127890356617989e-39	7.592475770163959e-23	4.25201491200144e-10	3.08523160620052e-40	9.428768113051447e-24	7.76125157048327e-11
0.9595827242013648	16:89856702:G:A:A:wC	1.44871694314928	41	0.7035877827879939	16	GTEx	944.52174099129	650.781365687282	700.482712816192	GTEX	1837.58579220469	1776.82213430828	1140.9464112222502	0.0781779247867529	0.127510715853908	0.128699469885449	ATTTTGAGACCAGCCTGACCAACATGATGAAACCCTGTCTCTACTAAAAATTAGCCAGGTGTGGTGGCGAACGCCTGTAACCCCAGCTACTCGGGAGGCAGAGGCAGGAGAATTGCTTGAACCCAGGAGGAGGAGGTTGCAGTGAGCCGAGGTCGCACCAGTGCACTCCAGTATGAGTGATAGAATGAGACTCCACCTCA	7.93408979497065e-34	5.78846627079864e-29	2.11088294878525e-07	1.24396305466176e-34	6.49955272407796e-30	4.57961184292913e-08
2.23157989545904	12:119202601:TG:T:A:wC	0.99798827442827	41	2.63153755137711	12	GTEx	795.714348776536	437.06749867143293	504.994429005702	GTEX	3740.5839132780998	872.55796304287	3125.6624885452893	0.0610748600860337	0.168764160525521	0.0938125420659221	ATTTTGAGAATTAGGGACTTCGTAAAATATCCCTTTGAGTCCACATGGTCTATGAATCCTGTTTGGTCTCAGGGATCCTGGCTTTGCATTCAGCCCTGTGTCAGCTCACTGCTCCTCTGGAAGAGACGGAACTGTTGATATCCCTTTGTCTCCAGGGAGAACCTTCCCAGGCAGCCATGATGTTCAGCTCCATCTCTCT	8.089814589141201e-291	1.8306833791202398e-08	1.3124706656358988e-171	2.7217454839834574e-292	3.3489651764936e-09	3.881645272063678e-173
0.158987241542472	4:174329926:T:C:R:wC	0.256859074217046	41	0.6920675174387451	4	GTEx	1034.77693692654	601.277977585957	650.71011978455	GTEX	1154.60009361403	718.265711634039	1051.75183985606	0.0764859379796218	0.252036552992936	0.140730414562219	ATTTTGACCATTTTAGTGTCAGAAAATTAATGAGTCTGCTAGGCGCCGTGGCTCACGCTTGTAATCCCAGCATTTTGGGAGCCTGAGGCAGGCGGATCATGAAGTCAGGAGATTGAGACCATCCTGGCTAACACGGTGAAACCCCGTCTCTACTAAAAATACAAAAAATTAGCCGGATGTGGTGGCGGGCGCCTGTGGTC	0.0592641177186522	0.518412272055623	3.6390001451585e-06	0.0376498365311196	0.308139253321355	8.75747342958764e-07
0.38694715682328096	5:17802169:C:T:R:wC	0.27181817446267503	41	0.8714143840379809	5	GTEx	1589.3823597096398	846.5003957355029	1168.51620445339	GTEX	2078.38756201322	1022.28756206462	2137.9068051354693	0.0705408549522906	0.147294584702211	0.13024358110762	ATTTTGAATTGTTACTTTTAGTAGAAGCTTAAAACAGTTTCTTTACAATTAAAGATCAGGGTTTCAATGTTGCAATCTGGGAAAAAAATTGCAGTGTAACAGTGAAGCATTTTCCTTTTTTCTTTTTTTTTCTTTTTCTTTTTGGTCATGGGGAGTGGGGAAATGCAATCAACAGTCCCTCTGCCATATGCTTCAACTTT	1.27908469774313e-07	0.16150918649918694	1.25073667271826e-10	4.12457096357899e-08	0.0649786351256864	2.22179524450084e-11
0.34335353640054905	5:17802169:C:T:A:wC	0.5394234198277679	41	0.8097221218490079	5	GTEx	1800.62064539797	880.319020447818	1326.31902267554	GTEX	2284.7221767956603	1279.1544665671902	2324.29335000561	0.0673946281220812	0.18661325253498104	0.123755034571672	ATTTTGAATTGTTACTTTTAGTAGAAGCTTAAAACAGTTTCTTTACAATTAAAGATCAGGGTTTCAATGTTGCAATCTGGGAAAAAAATTGCAGTGTAATAGTGAAGCATTTTCCTTTTTTCTTTTTTTTTCTTTTTCTTTTTGGTCATGGGGAGTGGGGAAATGCAATCAACAGTCCCTCTGCCATATGCTTCAACTTT	1.01746484820987e-06	0.0132467529480909	3.32314909733641e-10	3.4934523054199e-07	0.00384512737190056	6.03198755388226e-11
0.250797195067772	7:11012074:A:G:R:wC	-0.00135218654177686	42	0.518224893869309	7	GTEx	434.554265865665	277.177789946799	434.554265865665	GTEX	516.9493552841079	276.711548054313	623.186627272235	0.172172974469079	0.33932259292435496	0.316300052117027	ATTTTGAATTTCTCTTTTAGATGATTCAGCATAATTGCTCCAAATAAATCTAAAAGGCTATTGTCAAACAGTGGAATATTTGGATTTATAATTTCATAGATAAGACTATCAGTCCATGATATGGTTGGTGTTTAAAGTAGAATGGAAGTGAAATTCCCAGAGTGGAGTTTTTAAAATAACCAAGTTCCTAGGATTTTAAC	0.22264153647635104	0.998519796005936	0.213533628166183	0.14521072152316505	0.9968204713388592	0.1013390117497
0.408682623226188	7:11012074:A:G:A:wC	0.33279793164837296	42	0.366376850032324	7	GTEx	510.9243577686991	336.908309625235	510.9243577686991	GTEX	678.867930713079	424.176850627695	659.615406824293	0.156404051400191	0.22769147210186	0.273683639995066	ATTTTGAATTTCTCTTTTAGATGATTCAGCATAATTGCTCCAAATAAATCTAAAAGGCTATTGTCAAACAGTGGAATATTTGGATTTATAATTTCATAGGTAAGACTATCAGTCCATGATATGGTTGGTGTTTAAAGTAGAATGGAAGTGAAATTCCCAGAGTGGAGTTTTTAAAATAACCAAGTTCCTAGGATTTTAAC	0.0187241404986553	0.302045627363992	0.333718561439635	0.00897532551119842	0.143845946020897	0.180672448444122
0.14829249504709	6:97405599:A:G:R:wC	0.5875206080245811	42	-0.0798714986767656	6	GTEx	612.068751279829	439.131526886786	612.068751279829	GTEX	678.028224688749	659.9251669669139	579.6597658460839	0.141325840170512	0.19681185727183	0.262318697651993	ATTTTGACAAGACTGTGTAACTGATCCATGCATTTTATGTTTCTATTCATAGAGGAGTGATGGAGCTAAAAATTAAATTAAAATAAGAGCTGAAAAGGCATGTGCTAATGTGACTGGAAGAACTTACACATTATATTTTAATTTGGTTCCCAAGGTCTCCAGCTGTATTCATGAGGGTGACTAGATACCTTATCCTTATT	0.39897848905962296	0.00998202618970349	0.865700484680102	0.294042374404062	0.00283403080034137	0.760760190157363
0.38230826121348	6:97405599:A:G:A:wC	0.7728246871596139	42	0.31415365808216306	6	GTEx	492.99261830084396	334.751045681954	492.99261830084396	GTEX	642.0788293343061	571.8811876480539	613.948690266365	0.155036420669452	0.22334759545536606	0.277110192290761	ATTTTGACAAGACTGTGTAACTGATCCATGCATTTTATGTTTCTATTCATAGAGGAGTGATGGAGCTAAAAATTAAATTAAAATAAGAGCTGAAAAGGCGTGTGCTAATGTGACTGGAAGAACTTACACATTATATTTTAATTTGGTTCCCAAGGTCTCCAGCTGTATTCATGAGGGTGACTAGATACCTTATCCTTATT	0.0275448754937149	0.0020977696284936	0.431676708635443	0.0136659759409005	0.000539798217151535	0.256929747933293
0.38088002056297693	22:37155457:A:C:R:wC	0.41458219219348	41	0.179523049267431	22	GTEx	1504.66302545293	953.662704707299	1038.76650663013	GTEX	1959.52581079691	1271.00691443491	1177.22511307259	0.0768526976973804	0.169043202312916	0.125032014823842	ATTTTGACAATCACCCAGGGCTGGGCACTTTAATACCTGAAATCGTGAATATCTTTGTGACTAAAGGAGCCCAAAAGAATTTTTGTTACCTGAGAGAGAAAAGAGAAGTTCAGGAACTTGCCCTAGATTTTATCTAAGCGGTGGAAAAAACGGGCCCCTCCAGGGTGCACAGGGACAGGCTGGAGGGCAAAGGAAATGGC	2.04794814175733e-06	0.0435649317447	0.23571503314797	7.19686045628862e-07	0.0141858658890977	0.15105451937059802
0.622975107715826	22:37155457:A:C:A:wC	0.329348355190878	41	0.4927351024089829	22	GTEx	1351.80611510678	890.317163066693	1016.87637836626	GTEX	2082.24769460583	1118.66895226492	1430.7837847945498	0.0647981596458886	0.150551154339413	0.118613430697618	ATTTTGACAATCACCCAGGGCTGGGCACTTTAATACCTGAAATCGTGAATATCTTTGTGACTAAAGGAGCCCAAAAGAATTTTTGTTACCTGAGAGAGACAAGAGAAGTTCAGGAACTTGCCCTAGATTTTATCTAAGCGGTGGAAAAAACGGGCCCCTCCAGGGTGCACAGGGACAGGCTGGAGGGCAAAGGAAATGGC	3.53898464559129e-21	0.0810553186462014	0.00011459681976302901	6.97255354538433e-22	0.0286974686078302	3.26533626860962e-05
0.25048628295369896	4:174329926:T:C:A:wC	0.4843513457634221	41	0.4044060770747221	4	GTEx	768.8195444777541	509.5839183382	602.35784048613	GTEX	914.349679788573	713.083176927256	797.629854308336	0.103782322757937	0.18584162612862	0.16936348986499206	ATTTTGACCATTTTAGTGTCAGAAAATTAATGAGTCTGCTAGGCGCCGTGGCTCACGCTTGTAATCCCAGCATTTTGGGAGCCTGAGGCAGGCGGATCACGAAGTCAGGAGATTGAGACCATCCTGGCTAACACGGTGAAACCCCGTCTCTACTAAAAATACAAAAAATTAGCCGGATGTGGTGGCGGGCGCCTGTGGTC	0.0268576713623648	0.0293398877701099	0.0361063292339278	0.015796933487317	0.00915373089208053	0.0169495803023555
0.3191455020274601	22:44272236:G:C:A:wC	0.18299555870312	41	0.43585416584199693	22	GTEx	805.0134444210271	546.8674518076401	517.794117324916	GTEX	1004.08396830949	620.746043659052	699.569488772633	0.0902394151001652	0.206950022076452	0.154388638543063	ATTTTGACCCAAAATTCTAGTATCCAGACAGCGGAAGCACAGCCTACCCTAGGCTTGAATACAAACTTCACCATTGAATGTATAACCCGAGACAAGGAACCTCAGCTCTCTTAGCCTCAGATTCCCTGTCAGTTTAATTTACTATGGGTCACCCCCATCCTACATTTGCACTTGCACTTTCCCTTCCAGAATGACTTCCC	0.000880694645967885	0.589652535372583	0.0115889134938593	0.0004052316394060649	0.376561268338692	0.00475621181127425
2.3176504453793303	12:119202601:TG:T:R:wC	1.09448041479276	41	2.53592171695132	12	GTEx	556.176696928152	352.914659819665	457.542144941598	GTEX	2770.9073418249604	753.2407458988789	2651.5734292544503	0.0624752855509581	0.17795327094182506	0.103495593309128	ATTTTGAGAATTAGGGACTTCGTAAAATATCCCTTTGAGTCCACATGGTCTATGAATCCTGTTTGGTCTCAGGGATCCTGGCTTTGCATTCAGCCCTGTGGTCAGCTCACTGCTCCTCTGGAAGAGACGGAACTGTTGATATCCCTTTGTCTCCAGGGAGAACCTTCCCAGGCAGCCATGATGTTCAGCTCCATCTCTCT	9.596215068651839e-300	4.33862206293834e-09	3.730263254643248e-131	3.1315151116846352e-301	7.729704070202078e-10	1.3823537511818692e-132
0.308616815734622	22:44272236:G:C:R:wC	0.513314381705028	41	0.404496784515683	22	GTEx	447.015173682859	288.943947411617	340.070466555308	GTEX	553.664546863473	412.347479167292	449.926987353016	0.115629631719274	0.251053045449781	0.200636842849514	ATTTTGACCCAAAATTCTAGTATCCAGACAGCGGAAGCACAGCCTACCCTAGGCTTGAATACAAACTTCACCATTGAATGTATAACCCGAGACAAGGAAGCTCAGCTCTCTTAGCCTCAGATTCCCTGTCAGTTTAATTTACTATGGGTCACCCCCATCCTACATTTGCACTTGCACTTTCCCTTCCAGAATGACTTCCC	0.0136968610183281	0.109783952411446	0.0827817454148897	0.0076074847567562205	0.0408898587742603	0.0437932481466753
1.83988528979892	10:73822243:G:T:R:wC	0.6321468544821739	42	1.4382294192778102	10	GTEx	624.319906204566	719.725151100695	624.319906204566	GTEX	2235.48656767027	1115.43020433089	1691.3217275336701	0.097669178350144	0.143295927042817	0.202777044986041	ATTTTGACCTGTCAATTTGTATTTGTGTGTGAATGTATTTTAAAACCAACAACAAAAGGAAAGAAAACAGCTACAAGGAGGCCGAAGGGGCCTTTGGGTGACTCACTCTGCCAGGAGCAGTGTGGATCAAGGACACATTTGTCAGCGCATGCCACACACACACACACATACACACATGCATGCACACATGCACTCACACT	3.5160879107212987e-78	4.65415428636425e-05	7.96026812047119e-12	3.691116061063637e-79	1.02667305144718e-05	1.31554724940489e-12
0.836553625481338	10:73822243:G:T:A:wC	0.5095715696018	42	0.757674725813323	10	GTEx	1006.19988400538	1129.95910285322	1006.19988400538	GTEX	1796.6326181141894	1608.33373212676	1703.93210886267	0.100130525398952	0.138999255992275	0.19418260914777905	ATTTTGACCTGTCAATTTGTATTTGTGTGTGAATGTATTTTAAAACCAACAACAAAAGGAAAGAAAACAGCTACAAGGAGGCCGAAGGGGCCTTTGGGTTACTCACTCTGCCAGGAGCAGTGTGGATCAAGGACACATTTGTCAGCGCATGCCACACACACACACACATACACACATGCATGCACACATGCACTCACACT	2.96369888316349e-16	0.0009932831729484461	0.00037097182141262596	6.56373808553211e-17	0.000246371865718741	9.54535801893832e-05
1.4660514716972	6:900968:A:C:R:wC	0.213859275755256	42	1.51363447019372	6	GTEx	372.601622182957	328.516669517145	372.601622182957	GTEX	1031.29811415743	381.116014599145	1062.79181096431	0.148812814672857	0.239275080292941	0.20916235766200506	ATTTTGACGCTGTGCTTAGTTTATGTAGAACAATGTCCTTGTGCGTAGGGAATGCACAGTGTAGTATTAATAAGAACAGATGACACAGCGTCACATGAGAAGCTCACTGGCTGGTTCAGGAACACCCAGGTGTACACGACAACCACCCAGCCCCGTCCTCACACATCGAATGTGACGGTATTGAGATAAATGCTAACAAT	3.45671585179679e-22	0.584535298221282	2.82940066398794e-12	6.74291291599113e-23	0.3714396243738179	4.59907915735166e-13
1.91103337635405	6:900968:A:C:A:wC	0.5380376991335	42	1.66590035563807	6	GTEx	332.793918799155	292.098603409364	332.793918799155	GTEX	1252.27154989893	424.050477458711	1054.15916274634	0.12095450246065302	0.276679022385023	0.219896541915397	ATTTTGACGCTGTGCTTAGTTTATGTAGAACAATGTCCTTGTGCGTAGGGAATGCACAGTGTAGTATTAATAAGAACAGATGACACAGCGTCACATGAGCAGCTCACTGGCTGGTTCAGGAACACCCAGGTGTACACGACAACCACCCAGCCCCGTCCTCACACATCGAATGTGACGGTATTGAGATAAATGCTAACAAT	2.4626805988256087e-55	0.133957657021754	2.2788873287037197e-13	3.1307146934837398e-56	0.0518197993913675	3.56819619044527e-14
0.5832999084771701	15:57343199:C:A:A:wC	1.1700041477502	42	0.992030884455665	15	GTEx	799.990188561754	413.018169659236	799.990188561754	GTEX	1198.03518624582	929.129359251987	1592.9726609802499	0.131357133806986	0.162287995580558	0.200892961578699	ATTTTGACTGTCTTTTTCTTAAAGTGTTTGAATATTTATAATAGCTGCTTTAAAATCCTTTTCTTATTCCACCATCTTTGTCATCCTCGGATATGTTGAATAATGGTCACATTTTTATTTCACCACACATGTAGTAATTTTTAATTTCATATTGGAAAATGTAGGTGATATGTTGTAGAAGTTTTGGCTTTTGTTAATTT	2.6340780882850798e-05	3.51995545362782e-12	3.6088095557711893e-06	8.97229425243209e-06	5.61860538843184e-13	7.888467048255509e-07
0.0361893671369652	15:57343199:C:A:R:wC	0.0313122010601004	42	0.5141751486533621	15	GTEx	684.52564771453	442.904976688578	684.52564771453	GTEX	701.410751530327	452.605634822069	976.179826443445	0.166593098796033	0.237114437319705	0.23532037048475696	ATTTTGACTGTCTTTTTCTTAAAGTGTTTGAATATTTATAATAGCTGCTTTAAAATCCTTTTCTTATTCCACCATCTTTGTCATCCTCGGATATGTTGACTAATGGTCACATTTTTATTTCACCACACATGTAGTAATTTTTAATTTCATATTGGAAAATGTAGGTGATATGTTGTAGAAGTTTTGGCTTTTGTTAATTT	0.879815232512435	0.950214280376091	0.0747934034858523	0.828027477040535	0.8949406086455509	0.0288888032360733
0.140646317036634	5:61026589:A:G:R:wC	0.10682152400425	41	0.5465883571967171	5	GTEx	954.233028130973	596.4186396103511	732.023755904188	GTEX	1052.3474960258	642.577756767726	1069.3627514984696	0.103453709534332	0.23089032290152606	0.13761291898875302	ATTTTGACTTTCTGCTTTTCATGTGTGTTTGCTTTTATCGAAGAGGGAATCTGCTACTTGCCTGATGCAACTGCATTTGGATACTGAACTGGGGCCCAAAGAGTCTCAAATCACTGCCTGGGAATGCCAATTTCTCATCATGAATTAGAAATCAATTCTAGCAGCCTCCCTGCTAAGTAAAAAAATTACATAATTCTTTC	0.232337811701168	0.8056644769200401	0.00023944070862055297	0.173985144865737	0.643614902524724	7.12938114380567e-05
0.21711516863215	5:61026589:A:G:A:wC	-0.381990372838178	41	0.855319693580164	5	GTEx	1115.7710530156696	807.631660284729	820.518228933217	GTEX	1297.01887237862	619.99173959099	1484.86676411614	0.0787128757109994	0.185927010582835	0.124648936063358	ATTTTGACTTTCTGCTTTTCATGTGTGTTTGCTTTTATCGAAGAGGGAATCTGCTACTTGCCTGATGCAACTGCATTTGGATACTGAACTGGGGCCCAAGGAGTCTCAAATCACTGCCTGGGAATGCCAATTTCTCATCATGAATTAGAAATCAATTCTAGCAGCCTCCCTGCTAAGTAAAAAAATTACATAATTCTTTC	0.0106673417608629	0.107571158275309	3.92617355844601e-11	0.00580995875895972	0.0399255919343044	6.798438054423789e-12
0.702591373854366	12:4757896:T:C:A:wC:Alt_12-4757841-A	0.0731896111467676	42	1.7945790399410502	12	GTEx	1045.57799154693	978.219337145399	1045.57799154693	GTEX	1700.6542669747198	1029.27143677993	3624.7772768135296	0.113165939095444	0.198125151583395	0.207042151088545	ATTTTGGTTTCTCTTCTCCACTTTTCCCCTCGTTCTTGTCCCCCTTTTTCTCTCTCCTGGGCCCTGGATCTCCTGAGCGCGGAGGGCTACGCCTCCTTCCTCCTCCGGACTCACCAGGGCTGCCAGCTTAGCTTACATTTTCAGGGAACAGGAAACTGAGAGTCAGGAAAGGTGAGCTCTTCTACCTCGGGTCTTGCCAT	1.9546611823866607e-09	0.849117251319816	3.1680514633184496e-17	5.34907952155327e-10	0.7118213972018459	4.40940654703548e-18
0.5650496906208	12:4757896:T:C:R:wC:Alt_12-4757841-A	0.2933975493550689	42	1.66314626088443	12	GTEx	732.797407809334	725.196596708121	732.797407809334	GTEX	1084.52229035958	888.986825130995	2317.2471956998497	0.122426927241467	0.17076813077868694	0.224101596169529	ATTTTGGTTTCTCTTCTCCACTTTTCCCCTCGTTCTTGTCCCCCTTTTTCTCTCTCCTGGGCCCTGGATCTCCTGAGCGCGGAGGGCTACGCCTCCTTCTTCCTCCGGACTCACCAGGGCTGCCAGCTTAGCTTACATTTTCAGGGAACAGGAAACTGAGAGTCAGGAAAGGTGAGCTCTTCTACCTCGGGTCTTGCCAT	1.18012928383615e-05	0.20223559342589	7.27487960458596e-13	3.923319677596881e-06	0.0857774970185371	1.1589391071158802e-13
-0.192832902379044	8:20026505:A:G:R:wC	-0.347488361294472	41	-0.5869528360639841	8	GTEx	476.142049127133	202.91433012832297	344.32918988252	GTEX	416.460221843694	159.27528476985202	229.454935722958	0.110096751835671	0.484245579226858	0.234258022360062	ATTTTGTAAACATTATAGTAAAGATTGGGTCAGTCAAGAATCATCAATGGATAACAAATCTAGGCAGAAAGGAAATTTAAGGAGGAGTAGGAGATTTATATGACTTTACAACATCTCCCACATGTTATATATTAGTTACAAGGTGAAGAAGTAATTACTACACAAGAGACCCAGACAACACCTTGACCCAGTGATCAAAA	0.11662196700241	0.677121308012564	0.0270191163237592	0.0798622574881298	0.473011938910082	0.0122249823660216
0.470966295908735	12:3952688:C:T:A:wC	0.525298974763852	42	1.25300607132235	12	GTEx	1199.62797811907	1113.3786329939098	1199.62797811907	GTEX	1661.99698008424	1602.58892520733	2858.4635081479805	0.103437501406866	0.15820042521213	0.169840669241793	ATTTTTAGCTTGACAGGTTTCTAGAGTTACTGTGTGTGTATTTTTTTTCCCCTTGCACCATTGGTTATGTATCACTTTCACTTTACACTTGCATGTTCTTCTTGTCAGGGCTGGAACTATCGTATAGAAGATAATATGATTGTGACTTCTAGTTCTTTTCTAGAGGATGCTGCTAGAAAATGGTTTTGCTTTGTATTTTA	1.5767777849215398e-05	0.00339773127793493	1.0071052757212e-12	5.28489602021692e-06	0.000898676269270092	1.61242787946674e-13
-0.203115155623886	X:71059477:T:A:R:wC	-0.329830917455088	42	-0.4473194014979981	X	GTEx	1840.91166375603	1633.9854130195301	1840.91166375603	GTEX	1599.90242402043	1300.04979432969	1349.7249394512598	0.115340164400206	0.133983186592925	0.243611676069974	ATTTTTACGATATTGATTCTTGCTAACCATGAGCATGGAATGCTCTTCCATTTGTTTGTATCTTCTTTTATTTCATTGAGCAGTGATTTGTAGTTCTCTTTGAAGAGGTCCTTCACGTTGCTTGTAAGTTGGATTCCTAGGTATTTTATTCTCTTTGAAGCAATTGTGAATGGGAGTTCACTCAGGATTTGGCTCTCTGT	0.130944332055922	0.0425795119838977	0.151381410961505	0.0782367505100646	0.0138267309383028	0.0663283000120342
3.85792933828167	8:82659624:C:T:R:wC	4.21756091328068	42	4.1518221198757015	8	GTEx	619.236247538991	486.670705320693	619.236247538991	GTEX	8988.61042603345	9054.09525089067	11010.8511719368	0.0760959743750137	0.0829017421041288	0.102895372108945	ATTTTTACTAAGAAATATGACATATTTTTAAATGGAGAACTTAAAAAAGTTGCTCAAAAAAAAAAAAGAGTAAAGCCTTAGGGTCAATGGGTACCCGTTCGGTTCCAAATATGTATAGGCACTGAACCAGCCTGACGAGATAGGGAAGACATGCACTCTGAAGATTCCACTTCCGGGTATGTTGGGTGGGGATGTATATT	0.0	0.0	0.0	0.0	0.0	0.0
3.84953645837319	8:82659624:C:T:A:wC	4.37812028145046	42	4.14003160581324	8	GTEx	350.326179314571	260.652615687579	350.326179314571	GTEX	5039.36390119714	5405.35342387276	6165.64902803536	0.0897529217488763	0.101640963132597	0.115398602457246	ATTTTTACTAAGAAATATGACATATTTTTAAATGGAGAACTTAAAAAAGTTGCTCAAAAAAAAAAAAGAGTAAAGCCTTAGGGTCAATGGGTACCCGTTTGGTTCCAAATATGTATAGGCACTGAACCAGCCTGACGAGATAGGGAAGACATGCACTCTGAAGATTCCACTTCCGGGTATGTTGGGTGGGGATGTATATT	0.0	0.0	2.511060256692927e-280	0.0	0.0	7.252643254350843e-282
-0.142624101924919	7:95980004:T:C:A:wC	0.21666679529043695	41	-0.322379876414428	7	GTEx	450.752721284858	266.466552051139	353.213836913186	GTEX	408.352033657342	309.865308242477	282.683627328312	0.145230097222755	0.28952111181415	0.23824419028160695	ATTTTTACTACAGACAGGATTTCACCATTTTGGCCAGGCTGGTCTTGAACTCCTGATCTCAAGTGATCCACCCACTTCGGCCTCCCAAAGTGTTGGGATCACAGGTGTGAGCCACCACGCTCGGCTGATATTATCTTTTATCTTGGATTTTGATTAGCTGCAAGACTCCTACTGAGACAGGTCCTTAAAGATCTTTATGA	0.399891120310307	0.66126347731777	0.266981314368196	0.32607221447038504	0.454241426427636	0.176008049646612
0.133795785220989	7:95980004:T:C:R:wC	-0.404248175587179	41	-0.34212539185024604	7	GTEx	410.034480517125	310.61880780541304	331.41392329077803	GTEX	449.127561456065	234.752131015494	261.895575373855	0.121633573799193	0.339134987841176	0.25491730160742304	ATTTTTACTACAGACAGGATTTCACCATTTTGGCCAGGCTGGTCTTGAACTCCTGATCTCAAGTGATCCACCCACTTCGGCCTCCCAAAGTGTTGGGATTACAGGTGTGAGCCACCACGCTCGGCTGATATTATCTTTTATCTTGGATTTTGATTAGCTGCAAGACTCCTACTGAGACAGGTCCTTAAAGATCTTTATGA	0.341649501451052	0.428915370666538	0.271349694288113	0.27133622685749803	0.233262089199531	0.179562453013042
0.325629318781735	3:81620929:G:A:A:wC	0.10724570522552697	42	0.241593741385637	3	GTEx	317.474208863563	275.14827586092497	317.474208863563	GTEX	398.649577601307	296.33507446197603	375.661224154402	0.22518073920547105	0.26005078112998103	0.41855860003643497	ATTTTTACTTTAGTTCAAAGTATTCTGAACAAGTGGAATATTAACATGACAGTACTAAAAGTGATTCAGGTCACTCTACATTTGAATCTTTACCTATACATTATGAAACTAAAGAAGAAGTCAAACCAGGGTGGAAAACAAAACAACTTTTTTTAAAACAAAACTGGCAGTAAGCTATTGATAAAAAAGATTCCAGTACC	0.226429185938768	0.829654876858557	0.727168773439482	0.148154820141996	0.6800441127331899	0.563801585526437
0.152295465889504	3:81620929:G:A:R:wC	0.0384013334594319	42	0.557359146166177	3	GTEx	259.955828870136	230.710637099547	259.955828870136	GTEX	289.456260681787	236.87052302259	382.283887782377	0.247162454478907	0.3317725855790539	0.35510561044338	ATTTTTACTTTAGTTCAAAGTATTCTGAACAAGTGGAATATTAACATGACAGTACTAAAAGTGATTCAGGTCACTCTACATTTGAATCTTTACCTATACGTTATGAAACTAAAGAAGAAGTCAAACCAGGGTGGAAAACAAAACAACTTTTTTTAAAACAAAACTGGCAGTAAGCTATTGATAAAAAAGATTCCAGTACC	0.641537941871307	0.956844374581127	0.238653212293883	0.537778651332841	0.9078538872737172	0.116517783034652
-0.6768685317620601	5:74998426:G:A:A:wC	-2.25904698687528	42	0.15268080478132998	5	GTEx	19.9542608097227	15.2352254199137	19.9542608097227	GTEX	12.3604486507728	3.14801703629143	21.9635558032654	1.21241977955733	2.7950496106411404	1.6335778046663505	ATTTTTAGAAAGTTTAACTCAAAAAAACAAAACAGTATAAATGAGAGTAAAACTATTACATTACATACTAAACAACTGTAATTGAAGAACTGCTGTACCATACCTTAAGACCTGAACTCCAAAGATCAAGCACATTTTCCATCTTCTGAAGGTTTTCATCAGAAACAAGAAAATCGCTCACAAGTATTTCATGGGCATCT	0.67648492069367	0.629622276224139	0.962426107414139	0.576653865876413	0.418957358759733	0.925534905101002
-0.12465397861384	5:74998426:G:A:R:wC	-0.40959261566273	42	0.585210585403292	5	GTEx	112.279377562896	92.70798390580799	112.279377562896	GTEX	102.747222289351	69.81201008798571	168.324610232999	0.3850287713771121	0.524614637515255	0.8141109777246299	ATTTTTAGAAAGTTTAACTCAAAAAAACAAAACAGTATAAATGAGAGTAAAACTATTACATTACATACTAAACAACTGTAATTGAAGAACTGCTGTACCGTACCTTAAGACCTGAACTCCAAAGATCAAGCACATTTTCCATCTTCTGAAGGTTTTCATCAGAAACAAGAAAATCGCTCACAAGTATTTCATGGGCATCT	0.817473407977805	0.644144381185408	0.652225147924688	0.746125516103474	0.434949841204938	0.472243255288925
0.8229556166479001	1:212537553:G:A:A:wC	1.38705880972487	41	0.047472347323547014	1	GTEx	855.532665493018	456.2773108531391	594.877747407462	GTEX	1514.1719835455701	1193.0721097491198	615.198854097356	0.0877906257275789	0.140674223975884	0.169508623351537	ATTTTTAGAACCTTAATGTGAAAAATAGACTTTTTTTTAATGCATACTCATTTCTGTCAAAGGCTAGGCTAAAAGCTTTTTGAGGGTCACACTGCGTATACCCCTTCCTCATATGATGGGTAGTTTTGTGGACACAGTAAAGAGTTAACCCAGCTTCCTCGGGGACACCAGGTCACTCTTTCTGGACACCTGCCATCAGT	3.46142726887448e-20	4.91743293674923e-22	0.843549525422675	6.97871783894284e-21	6.200125726174549e-23	0.7794325485017181
1.01700592326266	1:212537553:G:A:R:wC	1.12809992139726	41	-0.0405847297883987	1	GTEx	1246.79127193878	928.425932235204	1073.9310962563	GTEX	2522.48567033915	2029.2682849501896	1043.40809482589	0.0690888850619777	0.152225927217914	0.13764772373231798	ATTTTTAGAACCTTAATGTGAAAAATAGACTTTTTTTTAATGCATACTCATTTCTGTCAAAGGCTAGGCTAAAAGCTTTTTGAGGGTCACACTGCGTATGCCCCTTCCTCATATGATGGGTAGTTTTGTGGACACAGTAAAGAGTTAACCCAGCTTCCTCGGGGACACCAGGTCACTCTTTCTGGACACCTGCCATCAGT	3.67609387534356e-48	8.02691166580376e-13	0.8351088568620529	4.778634769903429e-49	1.25639210410705e-13	0.768112362535712
0.486089516483927	11:11943714:T:TA:A:wC	0.6641046518284089	42	1.22009102879568	11	GTEx	419.01771940011	279.300474095092	419.01771940011	GTEX	586.056872767336	442.899026390756	975.072625940831	0.15536923897176094	0.270343853139818	0.248593573058872	ATTTTTAGAGATGTATATAAAACGTTAAAGGGGGAAAGGATTGTTTGGGGGTTTCTAACAAAGAGAATTCTTCAAATTAAATTTGTGTGAATGTGGTTTAAAAACCATAAAGTAGAAAAGTATAATGTGCTGTAACCATTATATTTCTACTTCCTGTAAAAAGACTATCAAGTTCTTAAGGATGAATACAATGTCTTGTT	0.00410995309249496	0.0431318304402292	4.19006709810887e-06	0.0017563617281853199	0.0140290614382866	9.20216054298555e-07
0.124475776688376	11:11943714:T:TA:R:wC	1.62479274742668	42	1.40711919241281	11	GTEx	473.20261308581	249.490250430699	473.20261308581	GTEX	515.508861661214	769.496603964328	1256.5412535006599	0.175682379772581	0.22270483561414106	0.20659738290022	ATTTTTAGAGATGTATATAAAACGTTAAAGGGGGAAAGGATTGTTTGGGGGTTTCTAACAAAGAGAATTCTTCAAATTAAATTTGTGTGAATGTGGTTTAAAACCATAAAGTAGAAAAGTATAATGTGCTGTAACCATTATATTTCTACTTCCTGTAAAAAGACTATCAAGTTCTTAAGGATGAATACAATGTCTTGTT	0.58666919087102	1.87676077558796e-12	5.6725379179025894e-11	0.478617813832796	2.97059943788782e-13	9.69734668825876e-12
2.1646831528173447	17:75373362:C:A:A:wC,17:75373362:C:A:A:wC:Alt_17-75373441-R	2.16805961113841	41,42	1.4149274325653851	17	GTEx	875.8625002102499	2224.0345565154003	875.8625002102499	GTEX	4089.340772389529	9994.422732967829	2631.8539639143105	0.0858175237302711	0.0851066541396372	0.174905122296414	ATTTTTAGAGTCTCATTTTCTACTTTTCCACTGTACAAACGGGCCTCCAGGCGACTGCAGCACCCGCCACTGCCCGTAATAGGGTGACAAGAGGGATGAACCTTTCCTCTTTCTCCCTTCTGGTTGGTGGAGGCACGGGGCTGGCGGACGGCATGTGCTTTCGTGAATTCAGGCCAAATCTGTTATCGCAAACACGATTA	4.6397233884863763e-147	7.972488089393463e-142	4.42862164183496e-19	3.2280862172037625e-148	3.7680058725579984e-143	5.91181201899355e-20
2.09395730540907	17:75373362:C:A:A:wC:Alt_17-75373441-A	2.70770604953053	42	1.56568623361105	17	GTEx	935.026659849741	934.5069418699001	935.026659849741	GTEX	3988.367796314361	6105.6107850583985	2768.261613388989	0.0932914512623497	0.0919570075985272	0.17169994408382502	ATTTTTAGAGTCTCATTTTCTACTTTTCCACTGTACAAACGGGCCTCCAGGCGACTGCAGCACCCGCCACTGCCCGTAATAGGGTGACAAGAGGGATGAACCTTTCCTCTTTCTCCCTTCTGGTTGGTGGAGGCACGGGGCTGGCGGACGGCATGTGCTTTCGTGAATTCAGGCCAAATTGTTATCGCAAACACGATTA	1.67189173019768e-110	3.728044393470217e-189	5.72492452929527e-19	1.4214847997000691e-111	1.4440386486543583e-190	7.60065138468473e-20
2.09794067518078	17:75373362:C:A:R:wC,17:75373362:C:A:R:wC:Alt_17-75373441-R	2.1765487689471104	41,42	1.31042171420917	17	GTEx	1074.64355539573	2944.06124029969	1074.64355539573	GTEX	5204.5371274212	13308.47112539	2914.57415524102	0.0877986016974485	0.0872398505702045	0.162026976924501	ATTTTTAGAGTCTCATTTTCTACTTTTCCACTGTACAAACGGGCCTCCAGGCGACTGCAGCACCCGCCACTGCCCGTAATAGGGTGACAAGAGGGATGACCCTTTCCTCTTTCTCCCTTCTGGTTGGTGGAGGCACGGGGCTGGCGGACGGCATGTGCTTTCGTGAATTCAGGCCAAATCTGTTATCGCAAACACGATTA	2.5573951109881585e-147	4.497339058421158e-136	2.50501874224499e-18	1.777050683975794e-148	2.1883206735481887e-137	3.4094337373077848e-19
2.30833735269648	17:75373362:C:A:R:wC:Alt_17-75373441-A	2.6950469840326	42	1.54735549063893	17	GTEx	785.9956008604961	887.0134440675902	785.9956008604961	GTEX	3893.8500082079695	5744.298258467	2297.4385628685	0.0982244152985232	0.10725298561864	0.18259783981261	ATTTTTAGAGTCTCATTTTCTACTTTTCCACTGTACAAACGGGCCTCCAGGCGACTGCAGCACCCGCCACTGCCCGTAATAGGGTGACAAGAGGGATGACCCTTTCCTCTTTCTCCCTTCTGGTTGGTGGAGGCACGGGGCTGGCGGACGGCATGTGCTTTCGTGAATTCAGGCCAAATTGTTATCGCAAACACGATTA	5.025382238625796e-121	5.107541029018578e-138	1.6672722639080399e-16	4.0170376066282574e-122	2.4625595815098384e-139	2.3686892105893e-17
0.349333717616123	3:13471404:T:C:A:wC	1.32570473972597	41	0.608795824308978	3	GTEx	720.678109626052	441.61218439614	451.418421248422	GTEX	918.144343883231	1107.4246017318198	689.14063259101	0.0935969972176695	0.147698840690198	0.17912483994883302	ATTTTTAGCAGAGATAGTGTTTTACCATGTTGGCCTGGCTGGTCTTGAACTCCTGACCTCAGGTGATCCACCCATCTCAGCCTCCCAAAATGCTGGGATCACAGGCAAGAGCCACCACACCCGGCTGAGTCCAGCCAATCTGGACAGCCTTTTGCTACATACGTCTGCAAGCCTTGACTGAAAATCTTTGAGAGCAGATG	0.000429265488263746	2.0735784571713297e-18	0.00195462324419835	0.000189726093156324	2.81482015780462e-19	0.000677010927691587
0.368260790245008	3:13471404:T:C:R:wC	0.5364304218629931	41	0.26349684788616395	3	GTEx	1266.44462542934	839.1616351557719	931.5148368845912	GTEX	1635.39911092153	1216.3925365883501	1117.84027670965	0.0690010721808259	0.142709123303508	0.162673496327486	ATTTTTAGCAGAGATAGTGTTTTACCATGTTGGCCTGGCTGGTCTTGAACTCCTGACCTCAGGTGATCCACCCATCTCAGCCTCCCAAAATGCTGGGATTACAGGCAAGAGCCACCACACCCGGCTGAGTCCAGCCAATCTGGACAGCCTTTTGCTACATACGTCTGCAAGCCTTGACTGAAAATCTTTGAGAGCAGATG	2.86016408745152e-07	0.000698889681715926	0.174685823842605	9.44814273979227e-08	0.000170656778024539	0.105277467430251
-0.307511406731705	9:14609088:CCAAA:C:R:wC	-0.418715565050596	41	0.264959156224843	9	GTEx	125.19005380140601	56.221282475462296	68.3205199374424	GTEX	101.278421310452	41.9658008356271	82.26212157658141	0.250230220679453	0.8324125500190441	0.4527656588139761	ATTTTTAGCAGTGGACGTTTCTTCTCACTTATCAGAGTCAATGAATCTAGTCTCAAATGTATGTTCCTCTGCTCCACCTTCCCCAATTGTTTCCTCCCCAAACAAAGCCAAATTAACTAGATTAAACCACACTATCGCTTAAAAAAGGTGACAAGCCATTTTCACTTAATACTGATGAAACAGCAAAAAACCATTAATTT	0.2841470706243089	0.786398069998239	0.661959476222075	0.219104073839585	0.61495409250803	0.5584122163142751
-0.0125253264444219	9:14609088:CCAAA:C:A:wC	0.281849337876142	41	0.0487007025538475	9	GTEx	114.325234188769	61.14785984288079	105.49414186541401	GTEX	113.117894878458	74.2886877853642	109.12480400417	0.20648943469661	0.5480161185418669	0.4152677655226721	ATTTTTAGCAGTGGACGTTTCTTCTCACTTATCAGAGTCAATGAATCTAGTCTCAAATGTATGTTCCTCTGCTCCACCTTCCCCAATTGTTTCCTCCCCAAAGCCAAATTAACTAGATTAAACCACACTATCGCTTAAAAAAGGTGACAAGCCATTTTCACTTAATACTGATGAAACAGCAAAAAACCATTAATTT	0.9635294417970792	0.780754499309976	0.9370046233044692	0.951631232859681	0.607036332652597	0.9066418008084492
-0.13070350717669602	X:71059477:T:A:A:wC	-0.247288857041107	42	-0.11872358784975698	X	GTEx	1762.1388600465802	1512.10666849615	1762.1388600465802	GTEX	1609.5793788333701	1273.98351210001	1623.92289722007	0.109719208168016	0.150255193927642	0.17786897573308105	ATTTTTACGATATTGATTCTTGCTAACCATGAGCATGGAATGCTCTTCCATTTGTTTGTATCTTCTTTTATTTCATTGAGCAGTGATTTGTAGTTCTCTATGAAGAGGTCCTTCACGTTGCTTGTAAGTTGGATTCCTAGGTATTTTATTCTCTTTGAAGCAATTGTGAATGGGAGTTCACTCAGGATTTGGCTCTCTGT	0.330798554630343	0.22806140826634305	0.679645587747864	0.233553666100262	0.0998065064215801	0.504467002483481
3.27303879171492	19:20721238:G:C:R:wC	3.90457816317638	41	4.36175187731507	19	GTEx	336.110628750693	190.546191718969	266.978571817711	GTEX	3253.81060616584	2854.5671450385607	5483.81987202788	0.0831992498760844	0.18576322748350105	0.106412591631455	ATTTTTACCTTTCTCAGCATTCCACAAGTTACTTCCTCCTTCCTTTGTTCTCCTCTGCCTTTGTCTCTTTTAAAAAGTTCTAAGTTGCTAAACAATTGGGACATACAGAATGTGAGGTCCCATTCCAGCCAATGAAAACCAGACACAGCAGTAGGGTGGACACGTCAAGTTATAAATGACTCTGTCTCCTCTGTTCAGTG	0.0	7.27701617653619e-97	0.0	0.0	4.385577161542947e-98	0.0
3.91004996801352	19:20721238:G:C:A:wC	4.510095676927059	41	5.23733880638749	19	GTEx	178.73310381745895	138.235794504344	159.031003996003	GTEX	2693.2685090417103	3152.64091090479	5989.81293050456	0.0875474463941873	0.136753692816623	0.123439321263692	ATTTTTACCTTTCTCAGCATTCCACAAGTTACTTCCTCCTTCCTTTGTTCTCCTCTGCCTTTGTCTCTTTTAAAAAGTTCTAAGTTGCTAAACAATTGGCACATACAGAATGTGAGGTCCCATTCCAGCCAATGAAAACCAGACACAGCAGTAGGGTGGACACGTCAAGTTATAAATGACTCTGTCTCCTCTGTTCAGTG	0.0	4.869337494355236e-237	0.0	0.0	1.5878263195943382e-238	0.0
0.8721069173950949	12:66540603:G:A:A:wC	0.499347469960283	42	0.972377815665476	12	GTEx	364.846873864665	238.567784943816	364.846873864665	GTEX	667.0278494715641	336.96466770561	715.7349925489931	0.15383848455963	0.29871240576719393	0.241400329056774	ATTTTTAATTTTTCAGGGGAGTAATTATTCATGTTCTTTCTATCATTAAATGCTACATGATTGGAATTTCTCTGTTTATGCCATTACAGGATTAGGAAGATGAACATGGGAAAGATAAGACATGAAGTCCATTTTGCTTCTTGTCAGTAATTTAAGTATACGATTAGGTTGAAAAGATATTGCAATTACTGAGGAAAATA	4.9351486223911696e-08	0.218635247417425	0.00022330406258865498	1.4365217448609399e-08	0.094590137828348	5.6236213064167704e-05
0.119233805364247	5:56236176:T:C:A:wC	0.171058875067719	42	-0.046501289391884006	5	GTEx	560.3670793796799	393.382794667549	560.3670793796799	GTEX	609.1169257440249	443.03436741129013	542.407850460585	0.172881651467228	0.29942402041323496	0.346191185025203	ATTTTTAAGATTTCTGTATCCATCAATTAAGAGATTTTTAAAATTTGCTTATGGTTTAGTTTTCCCTTTAAAATAAAATAATCCGTAAAGCAAACAACACGAAAACACTAAAGCAGAGTGTGCAAAACATGCCCACAGTTGATCACAAAGTGACCTGAGAAGAGCCAGTGATGATTCCTTAGAGGGCCAGCTGGCTGCCC	0.597765386994561	0.752273562759662	0.944332588102816	0.490392578888309	0.5678009821818479	0.893147507355025
0.0564327724878738	5:56236176:T:C:R:wC	-0.696077859505152	42	0.44180173580167503	5	GTEx	335.096906459904	255.64119144871103	335.096906459904	GTEX	347.69580449438	157.651328617612	454.743216072279	0.208695381847189	0.448380817042685	0.341628190107685	ATTTTTAAGATTTCTGTATCCATCAATTAAGAGATTTTTAAAATTTGCTTATGGTTTAGTTTTCCCTTTAAAATAAAATAATCCGTAAAGCAAACAACATGAAAACACTAAAGCAGAGTGTGCAAAACATGCCCACAGTTGATCACAAAGTGACCTGAGAAGAGCCAGTGATGATTCCTTAGAGGGCCAGCTGGCTGCCC	0.8488743767447721	0.263989115236736	0.35441307226732	0.7868468591747	0.12056042164974097	0.19593363645438394
0.7176005849577579	12:72307983:C:T:R:wC	1.4746886176814398	42	0.7614830441688959	12	GTEx	229.609791429873	117.48625112086901	229.609791429873	GTEX	377.68748016366095	326.144196893551	388.54150993361606	0.195687950118073	0.25304508425918104	0.392586506447466	ATTTTTAATACAGGAAATAGTTTGTGCCTGTAGTATAGGAATAATCAGGATTTAATATCAGTAAATGCTTATTTTCTACTAAAGAGCCATGTGTCATTACAGAATATTGATAAAATAGATGAATTCAATTTTGTGGAATAGTTGAACTTTAATATCATCTGTTTCAGAGATAAAGCTTAGTCATGCCAAGTAATATCCTT	0.000636472791411707	3.04175024611564e-08	0.124487943192062	0.00024534969781904	5.61728335364718e-09	0.0524214261920216
0.866271943095497	12:72307983:C:T:A:wC	1.48414873376151	42	0.73977069677981	12	GTEx	666.619425836847	291.00840927277403	666.619425836847	GTEX	1215.3991196264599	814.0500757485851	1111.04257864241	0.121473554011753	0.17695872536226898	0.283794889554515	ATTTTTAATACAGGAAATAGTTTGTGCCTGTAGTATAGGAATAATCAGGATTTAATATCAGTAAATGCTTATTTTCTACTAAAGAGCCATGTGTCATTATAGAATATTGATAAAATAGATGAATTCAATTTTGTGGAATAGTTGAACTTTAATATCATCTGTTTCAGAGATAAAGCTTAGTCATGCCAAGTAATATCCTT	4.0014167146921294e-12	3.4900875926214102e-16	0.0268794497568564	9.93802291882862e-13	4.9880316009542206e-17	0.00914170111939257
0.5883848354383779	1:22353989:C:G:R:wC	0.16908511135168694	42	0.289770334084674	1	GTEx	991.977798831159	1001.43521111213	991.977798831159	GTEX	1492.1703246277802	1126.00851978453	1212.0866618275802	0.107168486364825	0.18905920342217494	0.198217726074213	ATTTTTAATTTCCTCAGATCGGGGGTCATACTACACATCGATCGGGACCTTAGTCATGTTGTGATATGGACAGCTTTCTTACCAGTACTCATAAGCCTGCTTCATTTTTTACGTGGCGGCACCACTGAGTGGTTGACGGTACTTCAGTCATTTCCCTGTTGATGGTCACTTAGGTTGTTCCCAAGATTTTGCTTTCCCAC	1.35009549985564e-07	0.584242791560918	0.280521293522456	4.01300489456359e-08	0.371134619497957	0.143774366556705
0.28945544958925395	1:22353989:C:G:A:wC	0.0434367117435895	42	-0.145420330777047	1	GTEx	1011.0788528993597	913.2919822197432	1011.0788528993597	GTEX	1236.9416494555196	940.9502024568781	912.882625796693	0.130186933101952	0.16593040761016598	0.31503070724809	ATTTTTAATTTCCTCAGATCGGGGGTCATACTACACATCGATCGGGACCTTAGTCATGTTGTGATATGGACAGCTTTCTTACCAGTACTCATAAGCCTGGTTCATTTTTTACGTGGCGGCACCACTGAGTGGTTGACGGTACTTCAGTCATTTCCCTGTTGATGGTCACTTAGGTTGTTCCCAAGATTTTGCTTTCCCAC	0.0496347587413582	0.8974175108119549	0.7873191818385591	0.0261899665523035	0.7934936164924009	0.644363285173576
0.5732359078823349	12:66540603:G:A:R:wC	0.939804413297351	42	0.712080182394268	12	GTEx	486.946864252059	325.69798312734	486.946864252059	GTEX	725.195916683113	624.8875293826741	796.6431002827002	0.13540443196490898	0.221210528982288	0.29000340956685605	ATTTTTAATTTTTCAGGGGAGTAATTATTCATGTTCTTTCTATCATTAAATGCTACATGATTGGAATTTCTCTGTTTATGCCATTACAGGATTAGGAAGGTGAACATGGGAAAGATAAGACATGAAGTCCATTTTGCTTCTTGTCAGTAATTTAAGTATACGATTAGGTTGAAAAGATATTGCAATTACTGAGGAAAATA	6.54583884735984e-05	9.522593312785992e-05	0.0396141395398423	2.30072770137783e-05	2.1524363894549306e-05	0.0140720056160389
-0.46068832771951	1:104116413:T:C:R:wC	-0.299595039845475	42	-0.20438630313562095	1	GTEx	304.256686838577	296.516751107515	304.256686838577	GTEX	220.601954455471	240.85342765059798	263.639156638921	0.28717707038289697	0.35077044178280303	0.451596360419548	ATTTTTACCTCAACAGGTCAGAGATTGTCGTCTGGTTGGTCTTCTTGATCTTGCACTGGAGAAAGATTATGTGCGTTCCAAGATTGCCGAATATATGAATCATCTCATTGACATTGGTGTTGCAGGGTTCAGACTTGATGCTTCCAAGCACATGTGGCCTGGAGACATAAAGGCAATTTTGGACAAACTGCATAATCTAA	0.173884302823789	0.605489967671783	0.791700041255945	0.108670840722708	0.393046416279288	0.6508467018962231
0.150037601136267	6:130144867:A:G:R:wC	1.19081988120329	41	0.0596651590673	6	GTEx	683.068756356475	266.35811442149503	474.545960113004	GTEX	758.439180804674	608.314466164754	494.143412130524	0.115307404093556	0.21514410464440495	0.22255968344659305	ATTTTTAATTTTTTTGTGTCAGGAGATGTCATCAAATAGACAATGGTAATCATTTTAATGAGTAAAAGAGGAAAACCACAGATTACTCCTACGATCAGAAGAAATAAAATGAAGGAGTAACACAATAGTAATTACCTGAGCAGATGGATTTCTAATCCTTGAGATAAACATGCTAATTAAGCTACACTACAGAATGACAA	0.254535141938672	1.6294746077230101e-07	0.850573926743233	0.193191171818082	3.1125095322447096e-08	0.7886330397025471
0.575101072414242	6:130144867:A:G:A:wC	1.55602325604718	41	-0.0928160825933024	6	GTEx	875.231981214816	355.4831997810801	732.625676430074	GTEX	1305.3206351509698	1044.76358893417	686.578430436481	0.0764801652569684	0.173665492777614	0.17326941300840698	ATTTTTAATTTTTTTGTGTCAGGAGATGTCATCAAATAGACAATGGTAATCATTTTAATGAGTAAAAGAGGAAAACCACAGATTACTCCTACGATCAGAGGAAATAAAATGAAGGAGTAACACAATAGTAATTACCTGAGCAGATGGATTTCTAATCCTTGAGATAAACATGCTAATTAAGCTACACTACAGAATGACAA	2.2437038990849696e-13	2.39098035745564e-18	0.6912993207231739	5.49395651326932e-14	3.2501020392258e-19	0.592183225333081
0.261553692959846	16:76411745:A:G:R:wC	0.0578418206238178	41	-0.00242185485938024	16	GTEx	1783.87455932416	1121.09128923674	1305.84694208173	GTEX	2137.9814095902498	1166.95164962839	1303.306225744	0.0652106879549628	0.143903076447895	0.119439122236686	ATTTTTACAAGGAAGAAATAAAAATTCTCTGTAATTGACAGAAGAACTATAAAAATGCTTACTGACTCCATGGAAATATAGCATGTGGGAAAAGTTAGCACACTGCACCTTAGGTCCCAGAATGTTCATTTGGATTTCAGGTGGGATGAATTCACCATGCTAGTGGCATTATGCAAAGCTTTGTCTGTGCATTGTCCCAC	0.00014493648387283204	0.834537287664977	0.989404033661677	6.048715945913679e-05	0.687720931302457	0.9838224849869448
0.0731961621881903	16:76411745:A:G:A:wC	-0.14433016039878302	41	-0.25067632967874504	16	GTEx	1544.30737011366	865.863233009203	1162.2450097864098	GTEX	1625.77006812746	783.2279097985049	977.144631267599	0.0761326336690756	0.202873342294593	0.140223725209918	ATTTTTACAAGGAAGAAATAAAAATTCTCTGTAATTGACAGAAGAACTATAAAAATGCTTACTGACTCCATGGAAATATAGCATGTGGGAAAAGTTAGCGCACTGCACCTTAGGTCCCAGAATGTTCATTTGGATTTCAGGTGGGATGAATTCACCATGCTAGTGGCATTATGCAAAGCTTTGTCTGTGCATTGTCCCAC	0.410645760573462	0.680207603447643	0.129499908937855	0.336336242480563	0.476817879767198	0.073826291144383
-0.092270005203949	3:9926793:T:A:A:wC	-0.0904282474827635	42	-0.273952538018085	3	GTEx	599.900787034411	624.283362087902	599.900787034411	GTEX	562.5122852879609	586.405115282502	494.894981216459	0.18415968737636496	0.205490518901766	0.397846077952075	ATTTTTACACTATGCCAGACACTATGAGCTGCTGGGGACATGGATGACTTAGTTCTTGTCCCTGCCTTTGGGGAATTCACATTCCAGTGAGAAAGGCAAAGTCTGAGCATGGTTCTCAAACTCTGTAGTACATGAAAATCATCTGGGACACCTCGGATTGGAAAAGGACTGTGGCTACAACTCAAAATTGAGAAGCCACT	0.710687073032805	0.8164042751298242	0.668252242150951	0.616348186725486	0.659893335438786	0.49108177906983
-0.15599372557916102	3:9926793:T:A:R:wC	-0.196378934894621	42	-0.128799016912959	3	GTEx	871.98326134438	839.568927675914	871.98326134438	GTEX	782.9104088056149	732.725643952348	797.881631700947	0.13315569742882802	0.200614713626656	0.281120958406735	ATTTTTACACTATGCCAGACACTATGAGCTGCTGGGGACATGGATGACTTAGTTCTTGTCCCTGCCTTTGGGGAATTCACATTCCAGTGAGAAAGGCAATGTCTGAGCATGGTTCTCAAACTCTGTAGTACATGAAAATCATCTGGGACACCTCGGATTGGAAAAGGACTGTGGCTACAACTCAAAATTGAGAAGCCACT	0.339844459738442	0.5395585448187971	0.788948426446116	0.241392348836149	0.327636309543098	0.6468358631852049
0.630948189877256	18:3371230:A:G:R:wC	-0.225079375625442	41	0.467978915315615	18	GTEx	1038.2441064772302	660.574077668513	777.416159857534	GTEX	1608.44395878064	565.063187293284	1074.0776181616802	0.0893159748636424	0.228882555200276	0.139441551859373	ATTTTTACATTCCTCTTTCATGCCAGTTTTGAATCTGGTATGTGTTTTATTGGACCAGCCACATTTCAAATGCTTGATTGCTGCCTGGGGCTGGTGGCCATGCTGTTGAAGGACACAGCTCCAGAGTTATGTTGGCTGTGAATAAACCCCGATTTCCTTTTTTGGGACACTGGAATAATACCTACCTCATAGGACTTCTG	6.2387327122941394e-12	0.537204888136775	0.0022547090281194	1.6151424326555704e-12	0.325418626042602	0.000790517775434241
0.644325282120077	18:3371230:A:G:A:wC	0.0164699839627065	41	0.120531897159393	18	GTEx	826.386999306686	594.188011260541	724.710643436779	GTEX	1292.4961206186804	600.849560050984	787.307489481907	0.0840039094507474	0.190957668616784	0.14980762473184306	ATTTTTACATTCCTCTTTCATGCCAGTTTTGAATCTGGTATGTGTTTTATTGGACCAGCCACATTTCAAATGCTTGATTGCTGCCTGGGGCTGGTGGCCGTGCTGTTGAAGGACACAGCTCCAGAGTTATGTTGGCTGTGAATAAACCCCGATTTCCTTTTTTGGGACACTGGAATAATACCTACCTCATAGGACTTCTG	7.14176861652189e-14	0.968321027478029	0.534541306467567	1.7175234418539903e-14	0.931268163046553	0.421063326240741
-0.184445923653334	1:104116413:T:C:A:wC	-0.0309922331753575	42	-0.312708058998662	1	GTEx	631.2320284900991	572.925410763008	631.2320284900991	GTEX	555.873032014149	560.689324885671	508.19471314039805	0.151621496202731	0.211559502297522	0.40524874048421705	ATTTTTACCTCAACAGGTCAGAGATTGTCGTCTGGTTGGTCTTCTTGATCTTGCACTGGAGAAAGATTATGTGCGTTCCAAGATTGCCGAATATATGAACCATCTCATTGACATTGGTGTTGCAGGGTTCAGACTTGATGCTTCCAAGCACATGTGGCCTGGAGACATAAAGGCAATTTTGGACAAACTGCATAATCTAA	0.319391586758302	0.944766957083058	0.623408604184324	0.22379859498901605	0.883531293874469	0.440324868132401
0.57971913727876	12:3952688:C:T:R:wC	0.543541534817011	42	1.2064694663350202	12	GTEx	1010.3025413909301	995.933312704462	1010.3025413909301	GTEX	1509.5702001511	1451.41407821928	2332.76700458022	0.12673566598587302	0.159163404204145	0.158038018246384	ATTTTTAGCTTGACAGGTTTCTAGAGTTACTGTGTGTGTATTTTTTTTCCCCTTGCACCATTGGTTATGTATCACTTTCACTTTACACTTGCATGTTCTCCTTGTCAGGGCTGGAACTATCGTATAGAAGATAATATGATTGTGACTTCTAGTTCTTTTCTAGAGGATGCTGCTAGAAAATGGTTTTGCTTTGTATTTTA	1.4301117513894e-05	0.0024570665503904896	1.46289085934323e-13	4.7795560261701e-06	0.000637842044886891	2.27499069198165e-14
1.28606444547033	11:10730679:T:C:A:wC	0.117661695140005	41	-0.0401210898403964	11	GTEx	162.581476720399	110.602381620681	158.709422189197	GTEX	397.223201710428	120.048092116725	154.56320013161002	0.145705527410215	0.5959353930410961	0.270838261801149	ATTTTTAGGGTCCCATAACTCTGAGAATCTGACAAAAAGCTATGAATCTCCTCCCCAGAAAAATACACACATGCCTATACCATTTGGCCTGTGCTTTCACGGGATTTACAGACCTCCTGAGGCTCATCCACTGGCCCGCACCTAAAAGTCTTTGCTCTACAGCATCCCTGACTATTGATTAACTTATCCTCCATTTGAGA	5.07626222410335e-18	0.924109841140624	0.919724210157584	1.08038075827138e-18	0.84348295293091	0.8822348763320931
0.4064435039524649	2:67662090:T:C:A:wC	0.351788043194471	41	0.736237641042082	2	GTEx	2960.62724256596	1685.68148081772	2284.57052976775	GTEX	3923.23120903359	2151.53605301644	3805.3673822477003	0.0658915241536894	0.12596120413022402	0.0786708039421681	ATTTTTAAGAGGTAAATGAGCCCATGACTTATTTCTTCAAATTAGGGGATGAGAATTAGAGAGGTAAAAGAACTAAGTCTAATAACATTAAATAAGCAACTGAAAACAGCTGATTTTTCTAACCAGGCAGTAAAGAATCTCTTTTTCTTGTGACGTCTCAAGCCACAGAAGCCATGTCTTTGAAAAACTCTTTTGTATCA	2.36736604009048e-09	0.0175837220021055	6.35965637770008e-20	6.89961971149193e-10	0.005224938220424079	8.090662697611841e-21
0.516533141403121	11:10730679:T:C:R:wC	0.324303862021345	41	0.53114068513414	11	GTEx	163.141460800294	87.34131743177629	116.55023456178199	GTEX	232.90160309280498	109.272944700189	168.176532294253	0.157552441875022	0.539231967233693	0.341174138831939	ATTTTTAGGGTCCCATAACTCTGAGAATCTGACAAAAAGCTATGAATCTCCTCCCCAGAAAAATACACACATGCCTATACCATTTGGCCTGTGCTTTCATGGGATTTACAGACCTCCTGAGGCTCATCCACTGGCCCGCACCTAAAAGTCTTTGCTCTACAGCATCCCTGACTATTGATTAACTTATCCTCCATTTGAGA	0.00214703640990327	0.7370927942051629	0.194239296104548	0.0010436632383452	0.547561550070826	0.11951743021354
0.9685121779091708	16:9261614:C:T:R:wC	0.883496381177505	42	1.17650554935991	16	GTEx	1476.6979642016504	1447.8602699809699	1476.6979642016504	GTEX	2888.8753076366197	2670.09015025675	3340.29828438883	0.0901291725918969	0.110908772708645	0.16226746435	ATTTTTAGTAGCGATTGCACCTGGTCCAAATTTCCCTTTTTTTTTGTTTTTTTTTGACATGGAGTCTCGCTCTGTTGCCCAGGCTGGAGTGCAGTGGTGCGACCTCACCCCATCCAATTTGACTAATGTCTTATTGATTGATTTTTTATTTTTTAGAGGCAGAGTCTCATTCCATTGCCCAGGCTGGAGTGCCATGGTAC	3.41984733830992e-26	1.10390647133402e-14	2.55972333118575e-12	6.200611324860189e-27	1.6392763139775098e-15	4.155137347391149e-13
0.809880360769501	16:9261614:C:T:A:wC	0.36559095322589	42	0.869168475875034	16	GTEx	1226.1613851669804	1256.41641790068	1226.1613851669804	GTEX	2150.13812389923	1618.03172321779	2241.41951492418	0.0986963555009389	0.15693137264157198	0.16214183965804002	ATTTTTAGTAGCGATTGCACCTGGTCCAAATTTCCCTTTTTTTTTGTTTTTTTTTGACATGGAGTCTCGCTCTGTTGCCCAGGCTGGAGTGCAGTGGTGTGACCTCACCCCATCCAATTTGACTAATGTCTTATTGATTGATTTTTTATTTTTTAGAGGCAGAGTCTCATTCCATTGCCCAGGCTGGAGTGCCATGGTAC	1.0210368136083199e-15	0.0586396129027564	4.0312363826519706e-07	2.29102832046332e-16	0.0198260793411339	8.29716855614963e-08
0.264278125661128	17:29076827:A:G:R:wC	0.7558602663867879	42	0.549238169915525	17	GTEx	1272.1230644897698	1030.97364672499	1272.1230644897698	GTEX	1529.36965979561	1740.70797776841	1863.3723971442105	0.114578585813478	0.164459358455767	0.181763071171168	ATTTTTAGTAGGTTGATAAGTCAATGTGCCTTTTTTGACTATTTATTTATTTATTTATTTATTTTTGAGACGGGGTCTTGCTTTATTGCCCAGGCAAGAATGCAGTGGTGCCATCTCGGCTCACTGCAACCTCCGCCTCCAGGGTTCAAGCTGTTCTCCTGCCTCAGCCTCCTGAGTAGTTGGGATTACAGGCACACACC	0.040807981766952	2.0031963701582e-05	0.008206281219021271	0.0210814351657422	4.306152050159639e-06	0.0025133806928942307
0.24639662380624694	17:29076827:A:G:A:wC	0.5803339294719749	42	0.19530644854131304	17	GTEx	1015.50296106539	830.396366069321	1015.50296106539	GTEX	1204.93570740367	1241.36894140425	1161.17750649047	0.125626395230591	0.14238298884534806	0.204728230143379	ATTTTTAGTAGGTTGATAAGTCAATGTGCCTTTTTTGACTATTTATTTATTTATTTATTTATTTTTGAGACGGGGTCTTGCTTTATTGCCCAGGCAAGAGTGCAGTGGTGCCATCTCGGCTCACTGCAACCTCCGCCTCCAGGGTTCAAGCTGTTCTCCTGCCTCAGCCTCCTGAGTAGTTGGGATTACAGGCACACACC	0.0880620768571309	0.00019752246848306896	0.524847285588816	0.0498388639367626	4.5843488325508896e-05	0.340094232165157
0.12501443648743402	1:219732692:G:A:A:wC	0.0811699039429583	42	0.294817023587139	1	GTEx	725.471402771288	733.568157658324	725.471402771288	GTEX	790.509201605995	775.7256795328	891.68153442078	0.134169717571916	0.17229379935814404	0.288909592536378	ATTTTTAGTATATAAACATCTGATGTGGTTTGGCTGTGTCCTCACCCAAATCTCTCCATGAATTGTAATAATCCCCAGGTGTCAAGGGCAGGGCCAGGTAGAAATAATTGAATCACTAGGGCGGTTTCCCCCATACTGTTCTCATGGTCCTGAGTAAGTCTCCTGAGATCTGATGGTTTTATAAATGGGAGTTTTCCTGC	0.460521885795915	0.8016579391941508	0.489795214346576	0.351458796866896	0.6375598131348691	0.307516354585969
0.17208209328063498	1:219732692:G:A:R:wC	-0.470720442926373	42	0.00566159896417839	1	GTEx	846.189656903746	874.592098665424	846.189656903746	GTEX	952.883991112235	630.4952198813639	847.5982146514481	0.129388137293086	0.22024152163710695	0.246551878020107	ATTTTTAGTATATAAACATCTGATGTGGTTTGGCTGTGTCCTCACCCAAATCTCTCCATGAATTGTAATAATCCCCAGGTGTCAAGGGCAGGGCCAGGTGGAAATAATTGAATCACTAGGGCGGTTTCCCCCATACTGTTCTCATGGTCCTGAGTAAGTCTCCTGAGATCTGATGGTTTTATAAATGGGAGTTTTCCTGC	0.271074421852244	0.0903806783797278	0.9914380479579672	0.183528786596881	0.0325742488927712	0.9816796956828092
1.9272492850458705	8:106528846:A:G:R:wC	1.99665557813949	41	1.47286835473263	8	GTEx	1579.9663114449802	859.1818856563382	1193.5461883998	GTEX	6010.74626555589	3429.87841986854	3314.28913265442	0.0560664158758312	0.106272425030824	0.0890602710516901	ATTTTTAGTCTTCAAGAAGGTTGGTCTATTTACAGTTGAAATTGGACATTATTTAGGAAAAACACATTTCTGATGTCTCAGTCTGTCCTTAAGGTGGCCATGTATTCGGATGTTTATAATGATGAAATGAATAATTTATAGTACATGGAATAGTGCTACTGGACTAATTGCTTCCCTTTTCTTTTTTTGGCGAGGGTTGC	1.5960044739533483e-257	1.3771805832988195e-77	3.00329736467362e-60	6.085917962391933e-259	9.45256711917459e-79	1.957822442656489e-61
2.01657937816362	8:106528846:A:G:A:wC	2.0910492098394298	41	1.6803995805819	8	GTEx	2592.89189384439	1225.4064527208802	2038.4510923487805	GTEX	10491.8129977621	5220.2223443963785	6533.11244788776	0.0590446890095668	0.0980050082208401	0.0800318941558958	ATTTTTAGTCTTCAAGAAGGTTGGTCTATTTACAGTTGAAATTGGACATTATTTAGGAAAAACACATTTCTGATGTCTCAGTCTGTCCTTAAGGTGGCCGTGTATTCGGATGTTTATAATGATGAAATGAATAATTTATAGTACATGGAATAGTGCTACTGGACTAATTGCTTCCCTTTTCTTTTTTTGGCGAGGGTTGC	3.0759077492128167e-254	8.862776613171986e-100	1.5061978066780593e-96	1.1887218444172388e-255	5.2443044401436975e-101	7.041513892683745e-98
0.0122744749359864	7:76061776:T:A:A:wC	0.2850587955233689	42	-0.3906825872955129	7	GTEx	1108.82033624124	1044.3219036948199	1108.82033624124	GTEX	1118.50561069248	1272.95417122309	845.082059890206	0.12010525186578698	0.144652678492595	0.268515560856405	ATTTTTAGTGGAGATGGGGTTTCACCATGTTAGCCAGGATGGTCTCGATCTCCTGACCTCATGATCCGCCCGCCTCGGCCTCTCAAACTGCTGGGATTAAAGGCTTGAGCCACCGTGCCTGGCCTCTTTTCTTTTTTATAGAGATAGAGTCTTGCTATGTTGTCCAGGCTGCTCTCAAACTCCTAGCCTCAGGCAATCCT	0.94486602641063	0.127348793547113	0.283462251894839	0.918599790093684	0.0487647188332212	0.145677049678587
-0.151505742978157	7:76061776:T:A:R:wC	-0.0258813924553104	42	-0.6694974300119	7	GTEx	1158.76511547627	1117.57609392282	1158.76511547627	GTEX	1044.30583081267	1098.07142804291	729.138008945052	0.124081729538161	0.15667086970347102	0.329181248443064	ATTTTTAGTGGAGATGGGGTTTCACCATGTTAGCCAGGATGGTCTCGATCTCCTGACCTCATGATCCGCCCGCCTCGGCCTCTCAAACTGCTGGGATTATAGGCTTGAGCCACCGTGCCTGGCCTCTTTTCTTTTTTATAGAGATAGAGTCTTGCTATGTTGTCCAGGCTGCTCTCAAACTCCTAGCCTCAGGCAATCCT	0.31741840097260104	0.937250481220636	0.10315191329280697	0.222080065905236	0.8687897564336909	0.0419691273265603
0.469210841452708	8:63976677:C:T:R:wC	0.262059203697966	41	0.7521148739173481	8	GTEx	608.526068053378	181.984046490948	476.968990574879	GTEX	842.6581609310422	218.014520252293	803.681081612979	0.0889834570046602	0.352898713794507	0.16413392272746696	ATTTTTATAAATTAAAAGTAAATTTTAATTTACTTTTTTTTAGTTGGCTTGTTAGATAAATATTCAAAATATTGGGCTAATGATATAGATGGGCAGGTACGAGGAAAGATGATAAAGCAATCCTTAAATTAAAAAGGGTTGGAATGTTTGGTGTAGAGGAACACAGACTTGAATATATTTTACTCACCCGTTCCTTAATT	4.02060502125815e-07	0.664217860057395	1.7792318502212694e-05	1.3420274471393305e-07	0.45772969097684	4.59835874895961e-06
0.4093557594838271	8:63976677:C:T:A:wC	0.541942692966571	41	0.643539168147275	8	GTEx	556.90779464484	123.186522068605	470.103113386183	GTEX	739.459003311685	179.231205566316	735.001623247821	0.096077466038089	0.4627051710217371	0.198398452877064	ATTTTTATAAATTAAAAGTAAATTTTAATTTACTTTTTTTTAGTTGGCTTGTTAGATAAATATTCAAAATATTGGGCTAATGATATAGATGGGCAGGTATGAGGAAAGATGATAAAGCAATCCTTAAATTAAAAAGGGTTGGAATGTTTGGTGTAGAGGAACACAGACTTGAATATATTTTACTCACCCGTTCCTTAATT	5.12269385157739e-05	0.439439909769286	0.00325878108783985	2.03801864091251e-05	0.241498944215425	0.0011800024893984802
0.184684878384957	3:184441730:A:C:R:wC	0.159053495877807	41	0.244325066586314	3	GTEx	984.612965099001	622.157209892572	768.590546561378	GTEX	1118.64839286245	694.383255101808	910.221596581013	0.0921951248390852	0.20509990647606105	0.12815715228018698	ATTTTTATACATGGAATTTCTGGGTCAAAGATATGTGCCTTCTTAGGCTTTTTTCATACATATTGCCAAAATGCCTTTATACCAGTTTACACCCCCTCCAACCGTGAGTGAGTGCAAATTCCCCCACCCGCGCCAGCTCTTCAGTATGATAATTCTTTTTAATCATTGCCAATCTGATCAGCAAAAAAAGGTCTCTTATT	0.0698499306654062	0.6469091371353679	0.103177184796514	0.0451562861686384	0.438048532370655	0.0565919848462051
0.19361810441212304	3:184441730:A:C:A:wC	0.39544668965184	41	0.297073806516289	3	GTEx	633.54798433767	370.608986788493	520.228861103995	GTEX	725.590287156346	487.4058674676909	639.112555372809	0.118158222970662	0.228888597096637	0.1526205057423	ATTTTTATACATGGAATTTCTGGGTCAAAGATATGTGCCTTCTTAGGCTTTTTTCATACATATTGCCAAAATGCCTTTATACCAGTTTACACCCCCTCCCACCGTGAGTGAGTGCAAATTCCCCCACCCGCGCCAGCTCTTCAGTATGATAATTCTTTTTAATCATTGCCAATCTGATCAGCAAAAAAAGGTCTCTTATT	0.14420363548232698	0.19897961740937	0.0953488238669568	0.101289466608916	0.0840452677278651	0.051596286775502
0.0412330731262638	10:42754490:C:T:R:wC	0.112311926563044	41	-0.0382949765195234	10	GTEx	4044.340694055779	2456.9711778432998	3113.23957197235	GTEX	4162.32451125015	2655.81097234057	3033.05210398172	0.0547795558718824	0.109613147282797	0.0962312639658413	ATTTTTATATAAGTTGTAAGGAAGGGATCTAGTTTCAGCTTTCCACATATGGCTAGCCAGTTCTCCCAGCACCATTTATTAAATAGGGAATCCTTTCCCCATTTCTTGTTTATGTCAGGTTTGTCAAAGATCAGATGGTTGTAGATGTGTGGTATTATTTCTGAGGGCTCTATTCTGTTCCATTGGTCTGTATCTCTGTT	0.527133943041617	0.515551110103344	0.773299567913792	0.451624708254125	0.305542077734711	0.69066899567286
0.115575577078519	10:42754490:C:T:A:wC	0.132730091444836	41	-0.0360910024451034	10	GTEx	5806.39649023828	3625.1088837863695	4430.5970090295	GTEX	6290.9388974965	3974.8157551689706	4321.474783424461	0.0486263923306929	0.10427720832380802	0.0767903520566138	ATTTTTATATAAGTTGTAAGGAAGGGATCTAGTTTCAGCTTTCCACATATGGCTAGCCAGTTCTCCCAGCACCATTTATTAAATAGGGAATCCTTTCCCTATTTCTTGTTTATGTCAGGTTTGTCAAAGATCAGATGGTTGTAGATGTGTGGTATTATTTCTGAGGGCTCTATTCTGTTCCATTGGTCTGTATCTCTGTT	0.0294348557400698	0.38886798833426	0.7303748638158171	0.0174631959980158	0.203068392400017	0.638359325482387
-0.432391235131229	7:129111384:AC:A:R:wC	-0.059433940411696	42	0.315128049898555	7	GTEx	617.805791615115	547.234564409144	617.805791615115	GTEX	457.638558960132	525.253225849528	768.006034331116	0.181888713211104	0.24049897660014	0.256986142970943	ATTTTTATATCCTTAGAGTCTAGCACTTTGTCTGGTACATTGAAGAGCTCAATAAATGTCAAATGATTGAATCATGGCATGCACCAATGGTTACTACAACCCTTTGTCCTCCAATTGTAATTCCTGCAAAATGTTGAGTCAGAAAAGTATATTATGCAAAAATAGAATGACAATCTCTGTGGTACAGGTTTTATAGAACC	0.0343990039921322	0.9034935921055092	0.386056705097494	0.0174432262178386	0.804809456566082	0.220106379024102
0.0111161061986564	7:129111384:AC:A:A:wC	-0.190014232646963	42	-0.0364413045917797	7	GTEx	477.658148533536	394.0530990964631	477.658148533536	GTEX	481.697731057649	345.5088881941429	466.18440177452203	0.190579780889653	0.32286581177902	0.291462817550911	ATTTTTATATCCTTAGAGTCTAGCACTTTGTCTGGTACATTGAAGAGCTCAATAAATGTCAAATGATTGAATCATGGCATGCACCAATGGTTACTACAACCTTTGTCCTCCAATTGTAATTCCTGCAAAATGTTGAGTCAGAAAAGTATATTATGCAAAAATAGAATGACAATCTCTGTGGTACAGGTTTTATAGAACC	0.969092742070712	0.743710323776558	0.948398217272313	0.953487495357649	0.556180725865928	0.9005005918601741
0.243736726911515	5:68609885:G:T:R:wC	0.104924727420413	42	-0.306407551822423	5	GTEx	416.064206284505	243.562741838303	416.064206284505	GTEX	492.476159527563	261.963188650253	335.801238616303	0.167977714825622	0.332380806551676	0.421681846138157	ATTTTTATATTAGCCAGAGTACCTACCTCTAAAGTTTCATTAAGACATTGCCTTAATTCTTCATTTGACAATTCTGAATTCGAATCTACTTGGGAGGGAGGAGAAAAGAATCTATTAGGGGAAAAATTTTGAATATTTTAACTAATTAAACATAGGACATTTGTTTACAAATTACCAAATACAGGTATCCCCTAAATTGC	0.224662647144924	0.873362134027864	0.6478896407870219	0.146778098578763	0.7522482534311709	0.467451378262169
1.11958991737234	5:68609885:G:T:A:wC	2.1386873270481	42	2.35253433835542	5	GTEx	598.335516153272	411.51815431054496	598.335516153272	GTEX	1299.0566996401699	1811.54304420002	3053.70284843915	0.11432359985859597	0.135149792531106	0.159662527824845	ATTTTTATATTAGCCAGAGTACCTACCTCTAAAGTTTCATTAAGACATTGCCTTAATTCTTCATTTGACAATTCTGAATTCGAATCTACTTGGGAGGGATGAGAAAAGAATCTATTAGGGGAAAAATTTTGAATATTTTAACTAATTAAACATAGGACATTTGTTTACAAATTACCAAATACAGGTATCCCCTAAATTGC	6.145889074303658e-22	2.556137296985959e-55	4.66816012549055e-48	1.20464393566683e-22	2.10633813945709e-56	3.8752449924460786e-49
0.0205539116426672	1:53151802:T:C:A:wC	0.0541864013077278	41	-0.516686807472461	1	GTEx	1242.92358641112	825.228359574715	963.5787107079848	GTEX	1260.8315936187598	856.712699517218	673.1175422793509	0.0910996992942126	0.208990059784688	0.160358184252627	ATTTTTATATTTTTAGTAGAGAAAGGGGTTTCGTCATGTTGGCCAGGCTGATCTCGAACTCCTGACCTCAAGTGATCCACCTGCCTTGGCCTCCCAAAACGCTAGGATTACAGGCATGAGCCACCACGCCTGGCCTGACCTAGTTTAAGCACACCAAAAGCTACTTTACATTTTTAAAAAGTGAATTTGATGTCTTTTGA	0.8593697653995229	0.8984523440551802	0.0034921708378213108	0.8214970056056949	0.795421208203705	0.00127263847632979
-0.20654467892938	13:21124080:C:T:A:wC	-0.278009343707943	41	-0.0316495839631626	13	GTEx	1098.33216975485	570.824649559661	825.320287289579	GTEX	952.5967071426759	470.634832374077	806.6533962663741	0.0811813771676236	0.217217472348304	0.146347760770459	ATTTTTAGTAGAGGCAGGGTTTTGCCATGTTGCCCAGGCTGGTCTCAAACTCAGCTCAAAGAAATCAGCCCACCTTGGCCTCCCAAAGTGCTGGGATTATAGGCGTGAGCCACTGTGCCTGGCTCAATATATATTATTGATCATTCTTTTTTTTTCTTTACTTATTAAACTGCATTGGTTCACTTTCACTAATAGTCTGG	0.0191735933658865	0.38544140948303707	0.8808875408442	0.0109516689815788	0.20059212740207105	0.828782864562067
-0.16979194734701505	13:21124080:C:T:R:wC	-0.531972077018067	41	0.243339035884374	13	GTEx	514.636524452491	289.927995855449	387.598518281037	GTEX	457.288222567133	200.417561339972	459.600085905233	0.124935401097142	0.35284613593272096	0.222662229568844	ATTTTTAGTAGAGGCAGGGTTTTGCCATGTTGCCCAGGCTGGTCTCAAACTCAGCTCAAAGAAATCAGCCCACCTTGGCCTCCCAAAGTGCTGGGATTACAGGCGTGAGCCACTGTGCCTGGCTCAATATATATTATTGATCATTCTTTTTTTTTCTTTACTTATTAAACTGCATTGGTTCACTTTCACTAATAGTCTGG	0.232514594115595	0.282242263742567	0.381958784213604	0.174134573668838	0.131641515912258	0.274454500601057
2.2401755032412405	10:12242095:T:C:R:wC	0.444484543773806	42	2.3669975229426403	10	GTEx	617.524231927976	558.295960579327	617.524231927976	GTEX	2914.674771776	759.314901994121	3184.20519342281	0.0938692843456902	0.255933538237216	0.154539491964163	ATTTTTAGTAGAGATGGGGTTTTACTGTCTTAGCCAGGATGGTCTTGATCTCCTGACCTCGTGATCTGGCTGCCTCGGCCTCCCAAAGTGCTGGGATTATAGGCCTGAGCCACCGCACTCGGCATTTTTTTTTTTTTTTTTTTTTTTAAAGATGGAGTCTTGCTCTGTCAGCCAGGCTGGAGTGCAGTGGCTCAATCTCA	9.067103819248766e-125	0.19596691591472	7.459360137778948e-52	7.102655444614878e-126	0.0824368478065369	5.936626676780938e-53
0.16020269985774302	19:11412773:T:C:R:wC	-0.0447751400482323	41	-0.291252517981509	19	GTEx	1249.31890770621	829.4221801683881	957.4628918382381	GTEX	1396.18471978047	804.491387575023	781.917430110383	0.0815164642136648	0.17357706918935806	0.163888559016446	ATTTTTAGTAGAGACGGGGTTTCACCATATGGGTCAGGCTGGTCTCAAACTCCTGACCTCAGGTGATCCACCCGCCTTGGCATCCCAAAGTTCTGGGATTATAGGCGTGAGCCACCGTGCCCGGCCCCATTTAACAATTTTGAAGTGTGCAGTTCAGCGGCATTAAGCACATTCGCATTGTTGTGCGACCATCACCACCA	0.0757200143511358	0.8990330180090551	0.13203213821547502	0.0493818063580163	0.796441338276861	0.0755456055889961
0.12005392039187897	10:91179295:A:C:R:wC	0.0764423682836384	41	0.41219345645401095	10	GTEx	2837.3090580256103	1608.45439817776	2289.0687168721697	GTEX	3083.14817477955	1695.2452689250501	3046.81409368313	0.0574264501054119	0.133004543453221	0.0918773820796866	ATTTTTAGGTTAAAATTATTGAGATATAAAGCAGCCATTGGGAAATTGGGAGAAATGATAAACAAATGGAAAAAGAAGATGTCCCTAACCTACACCCATAGATTACCAAGGTTTCAGTGTACTAGTTTTGAATCTGTTCTGAATGGAGTTTTTATACCCTCAATTTCTGGCCTTTGGCTATTTTAGCATTTCAAAGTGAC	0.0577183620660038	0.7505982741652719	2.7459426712022e-05	0.0365667732878804	0.565470522593465	7.2456039674230195e-06
-0.007562779341857471	10:91179295:A:C:A:wC	0.0114061319282959	41	0.399032976736556	10	GTEx	1577.15309800043	827.2909694562178	1199.3089898895	GTEX	1569.24363158918	833.652360245015	1580.96845591299	0.078762723289577	0.19432730929102	0.113233078869886	ATTTTTAGGTTAAAATTATTGAGATATAAAGCAGCCATTGGGAAATTGGGAGAAATGATAAACAAATGGAAAAAGAAGATGTCCCTAACCTACACCCATCGATTACCAAGGTTTCAGTGTACTAGTTTTGAATCTGTTCTGAATGGAGTTTTTATACCCTCAATTTCTGGCCTTTGGCTATTTTAGCATTTCAAAGTGAC	0.9415851040276608	0.978920214548683	0.0012698542016153901	0.923504863186676	0.953194670914476	0.000425089820035134
0.202856235521565	15:41760790:C:G:R:wC	0.296552500547593	41	-0.121840864753619	15	GTEx	331.251702708491	205.976411636266	271.803912515946	GTEX	381.136680513176	252.78434501731098	249.70235239792402	0.124022247268923	0.31640492372286605	0.211183630537973	ATTTTTAGTAGAGAAGGGGTTTCACCATGTTAGCCAGGATGGTCTTGATCTCCTGACCTTGTGATCCGCCCGCCTCGGCCTCCCAAAGTGCTGGGATTACAGGTGTGAGCCACCGCACCCGGCCTAAAGAGAAACTTCTAATCAGCTATTTAGTTACCCCCCAGGCACATTTTGAACAGGAAAGGCAAGATAAATGCTTG	0.144991169659556	0.561589150571438	0.66689003730992	0.101914131317917	0.348626748188617	0.563978129698042
0.285544982302582	15:41760790:C:G:A:wC	0.23125031826617	41	0.063005674341019	15	GTEx	654.948930122962	430.544559592346	450.5233551903029	GTEX	797.705088647043	505.339362167658	470.404374636477	0.096635520541455	0.200375487220992	0.160767080554565	ATTTTTAGTAGAGAAGGGGTTTCACCATGTTAGCCAGGATGGTCTTGATCTCCTGACCTTGTGATCCGCCCGCCTCGGCCTCCCAAAGTGCTGGGATTAGAGGTGTGAGCCACCGCACCCGGCCTAAAGAGAAACTTCTAATCAGCTATTTAGTTACCCCCCAGGCACATTTTGAACAGGAAAGGCAAGATAAATGCTTG	0.00599911640020024	0.448185954913608	0.776922420508648	0.00312805213910207	0.24846537541541505	0.6951272519061479
-0.135158936967599	12:132573641:T:C:A:wC	-0.139140986828328	41	-0.3431861166271	12	GTEx	1661.86506209578	1083.82282957859	1143.38282030904	GTEX	1513.53548355245	984.105737109149	901.4941143631912	0.0712024569113149	0.157883156844502	0.14241782103687198	ATTTTTAGTAGAGACAGGGTTTTGCCCTGTTGCCCAGGCTGGTCTTGAACTGCTGGCCTCAAGGGATCTGCCCACCTCAGCCTCCCAAAGTGCTGGGACCACAGGCGTGAGCCACCATGCCTGGCCTTAATTTTTAATTGATAAATAATTGTTGTATATATTATATATTTATGAAGAACGTGATGTCTTAATGTGTTTAT	0.0870811950380331	0.591263769971579	0.0342355496031948	0.0576652409350097	0.37816039898451	0.0159650610053274
-0.129990707648965	12:132573641:T:C:R:wC	0.0703605081849203	41	-0.311600201252801	12	GTEx	2303.72216533354	1414.1004531290698	1761.29838979317	GTEX	2105.11914960096	1484.65552223111	1418.9385075345199	0.0642108774529625	0.176314731843248	0.127603776087172	ATTTTTAGTAGAGACAGGGTTTTGCCCTGTTGCCCAGGCTGGTCTTGAACTGCTGGCCTCAAGGGATCTGCCCACCTCAGCCTCCCAAAGTGCTGGGACTACAGGCGTGAGCCACCATGCCTGGCCTTAATTTTTAATTGATAAATAATTGTTGTATATATTATATATTTATGAAGAACGTGATGTCTTAATGTGTTTAT	0.0667274515571419	0.8357933690540351	0.0316567196972967	0.0429254777191147	0.6898475266599311	0.0146087530894181
-0.495386691035228	8:82560005:A:G:R:wC	-0.30631043376734	41	-0.946512368232466	8	GTEx	393.876123488349	243.73146352477002	345.64857639912987	GTEX	279.309993285002	196.960684435145	179.478645549591	0.13883828437194598	0.32393753325919605	0.308977265052744	ATTTTTAGTAGAGACAGGGTTTTTGAGACAGCGTCTCACTCTGTCACTCAGGCTGGAGTGCAGTGGTGCTATATAAATCACTGTAACCTCCAACTGCTGAGCTCAAGCATCTTCATTCCTCAGACTCCTTAGCTAGGAATACAGGTGCATGCTGCCACACTCATCTAATTTTTAAAATTTCATATAGATGGGGTCTTGCT	0.000786827201700915	0.557172042620209	0.0057341756598518	0.00035960093331448197	0.344360358757878	0.0021885765464641107
-0.41011988581178704	8:82560005:A:G:A:wC	-0.77888280380026	41	-0.578693245080472	8	GTEx	674.9740079078	469.093883712119	535.861478978122	GTEX	508.12810541223	273.32226094335203	359.274589958324	0.11109433512316	0.38510307971980295	0.202202916048803	ATTTTTAGTAGAGACAGGGTTTTTGAGACAGCGTCTCACTCTGTCACTCAGGCTGGAGTGCAGTGGTGCTATATAAATCACTGTAACCTCCAACTGCTGGGCTCAAGCATCTTCATTCCTCAGACTCCTTAGCTAGGAATACAGGTGCATGCTGCCACACTCATCTAATTTTTAAAATTTCATATAGATGGGGTCTTGCT	0.000500306081175628	0.114828037366048	0.010383712569263	0.00022281589264982901	0.0431215546794888	0.00421052459279768
0.1090054485665	19:11412773:T:C:A:wC	0.194282736578454	41	-0.0308766057986655	19	GTEx	1445.72267147585	879.8249692816852	975.058061058539	GTEX	1559.05759677293	1006.92669110136	954.119448161778	0.0764596544156193	0.176709009066577	0.130534545759828	ATTTTTAGTAGAGACGGGGTTTCACCATATGGGTCAGGCTGGTCTCAAACTCCTGACCTCAGGTGATCCACCCGCCTTGGCATCCCAAAGTTCTGGGATCATAGGCGTGAGCCACCGTGCCCGGCCCCATTTAACAATTTTGAAGTGTGCAGTTCAGCGGCATTAAGCACATTCGCATTGTTGTGCGACCATCACCACCA	0.208770641491338	0.476320062277648	0.8691180472658292	0.153966592342771	0.27157179092380496	0.8130138841567591
2.3139509439757497	10:12242095:T:C:A:wC	0.32966795021323203	42	2.28161347787249	10	GTEx	961.1710021297008	925.472335436168	961.1710021297008	GTEX	4779.80856612285	1162.61112048937	4674.20209215424	0.0911923958805654	0.23925363968777305	0.15421932033026098	ATTTTTAGTAGAGATGGGGTTTTACTGTCTTAGCCAGGATGGTCTTGATCTCCTGACCTCGTGATCTGGCTGCCTCGGCCTCCCAAAGTGCTGGGATTACAGGCCTGAGCCACCGCACTCGGCATTTTTTTTTTTTTTTTTTTTTTTAAAGATGGAGTCTTGCTCTGTCAGCCAGGCTGGAGTGCAGTGGCTCAATCTCA	6.735491618670467e-141	0.339383331100018	1.92031762490091e-48	4.837037769431417e-142	0.168233700220832	1.58720204310785e-49
-0.283769131554554	9:117414194:C:T:R:wC	0.149304467861344	41	-0.9235381214088108	9	GTEx	566.127636088108	362.5171292337009	415.07977875098493	GTEX	465.218932103555	401.7909299866031	218.61688481868697	0.113518648296003	0.245557248469206	0.260769689594088	ATTTTTAGTAGAGACGGGGTTTCACTGTGTTAGCCAGGATGGTCTTGATCTCCTGACCTTGTGATCCACCTGTCTCGGCCTCCCAAAGTGCTGGGATTACAGGCGTGAGCCCCCACGCCTGGCCGCTGTGAGACTTCTGAAAGCTCTACTCAACTTTTCAGCTACTTGGACTCTGCTTAGGACTCGGCAGGTGCCTCAAG	0.0215439175534328	0.7337209967291459	0.0011938248335645	0.0124278223766542	0.543172184512845	0.0003977301093127991
-0.0874855913654467	9:117414194:C:T:A:wC	-0.3968555073712461	41	-1.16792879844672	9	GTEx	294.305320907704	228.76900097311798	227.57987569267	GTEX	276.933331901204	173.76095455430405	100.999251878953	0.149106371703362	0.956180293820679	0.421055964750732	ATTTTTAGTAGAGACGGGGTTTCACTGTGTTAGCCAGGATGGTCTTGATCTCCTGACCTTGTGATCCACCTGTCTCGGCCTCCCAAAGTGCTGGGATTATAGGCGTGAGCCCCCACGCCTGGCCGCTGTGAGACTTCTGAAAGCTCTACTCAACTTTTCAGCTACTTGGACTCTGCTTAGGACTCGGCAGGTGCCTCAAG	0.6277798444625711	0.8283357191433759	0.0132961972200442	0.557383209515042	0.6781107546173659	0.00554042067621638
-0.5918163398050961	4:6669880:G:A:A:wC	-0.21338081737226006	41	-0.21509186862783305	4	GTEx	423.691305319992	217.12055954472302	243.134252914071	GTEX	280.796080220057	187.10211539229698	210.04472877000802	0.154055471062433	0.331639468985292	0.28597967434215604	ATTTTTAGTAGAGACGGGGTTTCTCCACGTTGGCCAGGCTGGTCTTGAACTCCTGACCTCAAGTGATCCACCTGCCTCAGCCCCCCAAAGTGCTGGGGCACCCGACCAGAGATCTTTTTACATAGTCTCCACAGCATGGCAATTTCAGGGGAGCCAGACTTCGTATATGGTGGCTTTGGCGTCCAAATGTACAAAACCCA	0.000283084828395321	0.7155341734193159	0.564432271532251	0.000122245128111222	0.519956792417674	0.451977139795849
-0.31281799747835903	4:6669880:G:A:R:wC	-0.323336723386265	41	-0.77475962184286	4	GTEx	357.56561393601	256.315683954381	291.899815859939	GTEX	287.788046537771	204.78962812920503	170.256854833392	0.14569628159861098	0.528138982428348	0.305140201035331	ATTTTTAGTAGAGACGGGGTTTCTCCACGTTGGCCAGGCTGGTCTTGAACTCCTGACCTCAAGTGATCCACCTGCCTCAGCCCCCCAAAGTGCTGGGGCGCCCGACCAGAGATCTTTTTACATAGTCTCCACAGCATGGCAATTTCAGGGGAGCCAGACTTCGTATATGGTGGCTTTGGCGTCCAAATGTACAAAACCCA	0.0508444658846989	0.7315652726804129	0.0248221997880778	0.0317888663089831	0.5403928677752511	0.0111160814439881
0.741513838360648	19:39547264:A:T:R:wC	1.03008516188388	41	0.454033770227109	19	GTEx	1932.31073105613	1270.1780569655198	1394.42780035408	GTEX	3230.06308529617	2595.04024018434	1910.5384326630701	0.0611357523146389	0.108427098009793	0.115100794977803	ATTTTTAGTAGAGATGGGGTTTCACCATGCTTTCCAGGCTGGTCTGGAACTCCTGACCTCAGGTGATCCGCCCACCTCGGCCTCCCAAAGTGCTGGGATAATAGGCGTGAGCCACTGTGCCTGGCTGCTTGTTCTTATCCCTTTTTTTTTTTTTTTTTTGAGACAAGGTCTCGCTCTGTCACTCAGAGTGGAGTACAGTG	4.672009474497971e-33	1.61169545579329e-20	0.000266588106112375	7.41745615130555e-34	2.09375430435271e-21	7.991250450769059e-05
0.69686759377186	19:39547264:A:T:A:wC	0.8330275085310799	41	0.3479546678987589	19	GTEx	2428.89970302065	1615.6543855477896	1850.01640725323	GTEX	3937.0661966637	2877.3313799393395	2354.66189670117	0.0642725996971365	0.123518397644153	0.0865971235555357	ATTTTTAGTAGAGATGGGGTTTCACCATGCTTTCCAGGCTGGTCTGGAACTCCTGACCTCAGGTGATCCGCCCACCTCGGCCTCCCAAAGTGCTGGGATTATAGGCGTGAGCCACTGTGCCTGGCTGCTTGTTCTTATCCCTTTTTTTTTTTTTTTTTTGAGACAAGGTCTCGCTCTGTCACTCAGAGTGGAGTACAGTG	1.2269207368721998e-26	9.198348624754592e-11	0.000199325186128049	2.167705750304839e-27	1.53917672513417e-11	5.86728476411005e-05
0.7278365437747499	17:45777630:T:C:A:wC	0.138978480331746	42	0.588949907811062	17	GTEx	1456.18868388699	1411.0923577416	1456.18868388699	GTEX	2411.46619440263	1553.6078362739402	2191.57619480844	0.0926426117649332	0.14275051646355	0.16273895057338	ATTTTTAGTAGAGATGGGGTTTCACTGCGTTAGCCAGGATGGTCTCGATCTCCTGACCTTGTGATCCGCCCGCCTCGGCCTCCCAAAGTGCTGGGATTACAGGAGTGAGCCACTGCGCCCGGACCTTTTTTTTTTTTTTTTTTTTTTTTTTTGGATTTTTAGTAGAGATGGGGTTTCTCCATGTTGGTCAGGCTGGTCTC	1.7074870018534698e-14	0.542437552731341	0.00109193133584748	3.95360882016015e-15	0.330267095397744	0.00029576016996145295
0.576457580090305	17:45777630:T:C:R:wC	-0.0536062311468203	42	0.4940488304192249	17	GTEx	2365.62262397445	2416.25179612485	2365.62262397445	GTEX	3525.8563951371502	2328.38381450848	3331.15982988399	0.0968215896786529	0.131065732824963	0.14418037242325302	ATTTTTAGTAGAGATGGGGTTTCACTGCGTTAGCCAGGATGGTCTCGATCTCCTGACCTTGTGATCCGCCCGCCTCGGCCTCCCAAAGTGCTGGGATTATAGGAGTGAGCCACTGCGCCCGGACCTTTTTTTTTTTTTTTTTTTTTTTTTTTGGATTTTTAGTAGAGATGGGGTTTCTCCATGTTGGTCAGGCTGGTCTC	9.30385394740481e-09	0.8311829968369959	0.00217604264641249	2.61967096413058e-09	0.682537721465145	0.000611182952046406
0.38086479616354	2:67662090:T:C:R:wC	0.22272813692105106	41	0.90266721464039	2	GTEx	1310.83391383966	760.83985893223	931.498164933349	GTEX	1707.58401371691	887.907756615339	1740.9474717931796	0.0850296070209165	0.204868923931602	0.10231122245446	ATTTTTAAGAGGTAAATGAGCCCATGACTTATTTCTTCAAATTAGGGGATGAGAATTAGAGAGGTAAAAGAACTAAGTCTAATAACATTAAATAAGCAATTGAAAACAGCTGATTTTTCTAACCAGGCAGTAAAGAATCTCTTTTTCTTGTGACGTCTCAAGCCACAGAAGCCATGTCTTTGAAAAACTCTTTTGTATCA	1.95974190303865e-05	0.482796912418757	8.25714068164401e-18	7.492256454953592e-06	0.276959984964784	1.1167394796786299e-18
-0.445953634221877	3:132039220:G:A:R:wC	-0.14350342870387806	41	-0.136113949819675	3	GTEx	657.645061648488	346.794457564702	480.17450263210196	GTEX	482.855468506958	313.765432874348	436.976594052333	0.108435935890665	0.325748017259082	0.17316959634741	ATTTTTAACTTTATATGGAAAGAATCGTAAATATGGTGAATCTGGATGTCCTCATCAACCAGCTTCAAAGACTATCACCCATGCAATCTTGTTTCATCTGCATAGCCACTCATTTCCCACACACACCCACTTGAGTTTTTTAAGTTATTTCATGCACCATATCATCCAGAAATAGAAAAATGTCATTTTAAAGCATCCTG	9.55486035007277e-05	0.816187074307795	0.545023043739163	3.91227847513291e-05	0.659549611000288	0.431858531801256
-0.29496033280762896	8:20026505:A:G:A:wC	0.21714274425961	41	-0.7617796247779479	8	GTEx	888.202968805197	367.559129570551	656.38287202333	GTEX	723.317573317209	427.24774958385694	386.709740436374	0.0951746368830724	0.24950299949355495	0.232517558975026	ATTTTGTAAACATTATAGTAAAGATTGGGTCAGTCAAGAATCATCAATGGATAACAAATCTAGGCAGAAAGGAAATTTAAGGAGGAGTAGGAGATTTATGTGACTTTACAACATCTCCCACATGTTATATATTAGTTACAAGGTGAAGAAGTAATTACTACACAAGAGACCCAGACAACACCTTGACCCAGTGATCAAAA	0.0038432502015295694	0.5969338580721899	0.00293219426899749	0.00194077719026505	0.384135857496335	0.00105205055698983
-0.07082105615560601	19:57806937:G:T:R:wC	0.881289152953425	41	0.772592045911487	19	GTEx	28.449684925879396	12.5570328314721	11.845392734363502	GTEX	27.113925995872997	23.203975332888497	20.3347669517347	0.409020778797414	1.48198242511423	0.926921095969646	ATTTTGTTAAGAGTGCATTGAATCTGTAGATCACTTGAGGTAGTATGTTCATTTTTTTTCATAAGCTATCTCTTACAGGAAAGTATGTTCATTTTTATAGTAACCATTCTAATCCATGACCATGGGATGTTTTTCCTTTTTTATGTGTGTCCTCTTTGATTTACTTCATCAGTGTTATATAGTTTTCCATGTATTCTTAT	0.893012736633835	0.7404887260684592	0.518430626959299	0.8625352376886309	0.552064681515761	0.404560783245182
1.28745828076522	7:144532104:G:A:A:wC	0.553348508101056	42	1.92947057699552	7	GTEx	1038.1721589468	1036.85629433642	1038.1721589468	GTEX	2533.61458618185	1521.03649247345	3955.57529660909	0.0954495019989288	0.14925452854179902	0.126658978107848	ATTTTGTCCAAATTTGAAATGGTTTCGTTAAGGCAGAAGCTTGGACTACTTCCCCATTGCTAGCTTTGGAAAGTAGTCACTTTCCTTTCCGGGCCCTTCATCCTTGTTGATTGGCTCTGCAAGCAGCGAGCAGCCCAGCCTGAACTCGGTTACACAGTAATTTCAAATCTTAGAAGAATAAAATATCCTGAGTGTTATAT	1.23825001379978e-40	0.000850555178825514	2.6437878880362293e-51	1.83101881627706e-41	0.000209385494993616	2.116531964089479e-52
2.00663633941346	7:144532104:G:A:R:wC	1.01171586793077	42	2.78301686929302	7	GTEx	756.55454362389	741.461005339834	756.55454362389	GTEX	3036.35042145518	1494.41887673447	5202.19524143299	0.10758939947871303	0.161986130131161	0.119510843422473	ATTTTGTCCAAATTTGAAATGGTTTCGTTAAGGCAGAAGCTTGGACTACTTCCCCATTGCTAGCTTTGGAAAGTAGTCACTTTCCTTTCCGGGCCCTTCGTCCTTGTTGATTGGCTCTGCAAGCAGCGAGCAGCCCAGCCTGAACTCGGTTACACAGTAATTTCAAATCTTAGAAGAATAAAATATCCTGAGTGTTATAT	1.1686564391428598e-76	2.3916209538555397e-09	1.2084070649422992e-118	1.2422967546089296e-77	4.21921366929185e-10	6.042263775282737e-120
1.11514356465607	11:22247205:A:G:R:wC	0.887124882111359	41	1.0041646105681998	11	GTEx	1163.92391363292	595.781132969143	955.567443565195	GTEX	2520.31938596774	1102.08478373045	1916.8276549736802	0.0583115485305494	0.150052647486672	0.0994637351529988	ATTTTGTCCTTCAGGATTAAAAAGTCTTGATGACATACTGGCTTAAAATTCCATTAAATGTATAGTTTATTTGAAGAGTATTGATCTTTGTAATAGTGAATCTTTTCAACTTGGAGCATATGTCTCTCTGTTTATAAAGTTTTTTTATAATTTATGTTATTCAGTAAAGTTTTGTACATTTCTTCAGATAGAGGCTCTGC	1.6643158047415493e-80	1.84625489827688e-08	4.910939373362129e-23	1.5974160110699995e-81	3.37792156188735e-09	5.7667073114223385e-24
1.04153742466898	11:22247205:A:G:A:wC	0.953215521734855	41	1.17803976035426	11	GTEx	1813.7918158654002	929.28205514535	1351.85970574414	GTEX	3734.1389730818896	1798.60318982131	3058.10119486762	0.0673150130244697	0.15091940473614598	0.0902782688673377	ATTTTGTCCTTCAGGATTAAAAAGTCTTGATGACATACTGGCTTAAAATTCCATTAAATGTATAGTTTATTTGAAGAGTATTGATCTTTGTAATAGTGAGTCTTTTCAACTTGGAGCATATGTCTCTCTGTTTATAAAGTTTTTTTATAATTTATGTTATTCAGTAAAGTTTTGTACATTTCTTCAGATAGAGGCTCTGC	4.31990158725462e-53	1.53256168545105e-09	7.362165007344239e-38	5.31279711628145e-54	2.68321588051432e-10	6.439980288155699e-39
0.2733082476242349	22:21247048:T:C:A:wC	0.375534432762063	41	0.0360735506193538	22	GTEx	493.663056486477	324.686212725116	399.602906680142	GTEX	596.119388350157	421.322036825542	409.468473132518	0.112322804093106	0.281413619555618	0.228418714890427	ATTTTGTCTCCTGTGTAGTTATTTCTTAGTGAGTTGGTGGAGGGGATCTTCCTCGTTGAGTCTTCATGCATTTGGTCTTTGATGCCACGTTTAGCCCTACGAACTACCTTCTGTCCTGAAACCCTCTCATCAGTTTTCCGGTGTGTCTCCTAGCTCCCTACCCGCTCTGCAGCACTATCTAGACCAGGGCTCAGCAAATT	0.0255529787527758	0.359433455256309	0.9142360317359308	0.0149644122601233	0.18205406239863295	0.874514086728451
0.458604147169894	22:21247048:T:C:R:wC	0.136644265706954	41	-0.0596128775621636	22	GTEx	437.580963947769	389.2630113155671	378.715666244933	GTEX	600.711980008012	428.156944377527	363.547115419176	0.0974527608668692	0.29390729717366304	0.211594939831062	ATTTTGTCTCCTGTGTAGTTATTTCTTAGTGAGTTGGTGGAGGGGATCTTCCTCGTTGAGTCTTCATGCATTTGGTCTTTGATGCCACGTTTAGCCCTATGAACTACCTTCTGTCCTGAAACCCTCTCATCAGTTTTCCGGTGTGTCTCCTAGCTCCCTACCCGCTCTGCAGCACTATCTAGACCAGGGCTCAGCAAATT	6.88840160101851e-06	0.8045274742708198	0.8426713567940691	2.52733142957648e-06	0.6419865907806739	0.7781496969395201
0.0458195761661183	X:15407143:G:C:A:wC	0.222163661615579	41	-0.616726110428705	X	GTEx	647.206336500761	382.440138319843	563.907333325589	GTEX	667.627188715934	446.118238472976	368.123214943089	0.10483663186175	0.204489718499059	0.191999232781864	ATTTTGTCTGATTACTCCGAGTTTGTATGTGCAGGCATACCTAGTGTCCCTGTGTTCCAAGCCACTGGGAGAGGATCCACATGACCCCAGTGTAGGGTGCCTTTGAGCAGTCCCACTCCTTTGATCTGTCACCTAATTCAGTTAGACTCTTGCTTTTCATTATTGGTACAGAGGAGATTGCCTAAAATAAGACTTCCATC	0.723041418467466	0.483158936323354	0.00360536707914612	0.662070063720257	0.277289018160336	0.00131755660973286
-0.0144204714815647	X:15407143:G:C:R:wC	-0.14160359369473002	41	-0.4744233984774901	X	GTEx	1889.63107502232	1174.46194323211	1417.5563498691504	GTEX	1871.36667190978	1065.1324955853	1019.64856776655	0.0642771331251824	0.18915915293389896	0.13997518635523698	ATTTTGTCTGATTACTCCGAGTTTGTATGTGCAGGCATACCTAGTGTCCCTGTGTTCCAAGCCACTGGGAGAGGATCCACATGACCCCAGTGTAGGGTGGCTTTGAGCAGTCCCACTCCTTTGATCTGTCACCTAATTCAGTTAGACTCTTGCTTTTCATTATTGGTACAGAGGAGATTGCCTAAAATAAGACTTCCATC	0.860128347203875	0.661139295326265	0.00201720756613057	0.822486224069611	0.4541013542919579	0.0007006126374374178
0.28146696949532896	11:93540914:T:G:A:wC	2.43690118630453	41	-0.0720179568118737	11	GTEx	341.404328845323	202.26580381571895	214.87852100478	GTEX	414.930890567012	1094.02470074195	204.281568280007	0.13849883086559	0.18351110257021105	0.2949714870184881	ATTTTGTCTTAAGCCCCCTTCTTCGCATAGCTACTTAAAGAACAAATTGGTTAAAAAGTAGTTAAAATGTAATAAATTGTGTAAGAAGAAAAAAAATTTGTTTCCAGTAGAAATTAAATTCTGTTTAATTTCTAATGCACATTTTACAACCTGTTGGTTAACTGGAAGTACTGATAAGCTGTCCTAGGTTTTCACATAGT	0.0656049905821591	3.12632611534442e-39	0.8644999681038059	0.0421263659600081	3.0518526239445796e-40	0.807112895046725
0.00725298152738042	11:93540914:T:G:R:wC	2.35073393462794	41	0.0454375378682922	11	GTEx	900.3800275683618	459.95008594974297	643.503055681888	GTEX	904.572940056156	2345.83717899728	663.538941748655	0.086505314918079	0.15364408696647305	0.140991773211719	ATTTTGTCTTAAGCCCCCTTCTTCGCATAGCTACTTAAAGAACAAATTGGTTAAAAAGTAGTTAAAATGTAATAAATTGTGTAAGAAGAAAAAAAATTTTTTTCCAGTAGAAATTAAATTCTGTTTAATTTCTAATGCACATTTTACAACCTGTTGGTTAACTGGAAGTACTGATAAGCTGTCCTAGGTTTTCACATAGT	0.9490600571029508	8.99088033082581e-52	0.818592741538497	0.9331801893699472	7.661426674286467e-53	0.74724751831164
0.225804091815394	4:25377192:C:T:R:wC	-0.0738126949402975	41	0.3260225546225711	4	GTEx	1620.4648465170999	1137.62225963637	1239.86406765254	GTEX	1895.8120123369001	1080.51503966767	1554.5784743245902	0.06736171123799099	0.161263976558059	0.103627663642379	ATTTTGTGAAAAACAAAGGCAAATGCATTTTTACCTTAGAAATGTTGATTCTGGAAGAGTTGGGGGCACTTGGTAAGTTGTTTGTGGCAAAGGCAAGGGCTGCAAAGCCCGTGACAGGAAGCAGGGTAGGTATAAAGTCAAGGATTAAGAACAGTACTTGGCACAAAATAGTTACTTGATGCTGAATGAATTAGTCTCCC	0.00167651819958096	0.808031610727768	0.00444109957786773	0.0008019717521010651	0.64715830646174	0.00165465812329059
-0.169561757942815	4:25377192:C:T:A:wC	-0.258459199552935	41	0.0466636497463829	4	GTEx	767.1985241746629	447.986769557559	614.497390477637	GTEX	681.606237729584	374.7103024407631	634.725082435852	0.109876103672108	0.314701864905039	0.174357972959552	ATTTTGTGAAAAACAAAGGCAAATGCATTTTTACCTTAGAAATGTTGATTCTGGAAGAGTTGGGGGCACTTGGTAAGTTGTTTGTGGCAAAGGCAAGGGTTGCAAAGCCCGTGACAGGAAGCAGGGTAGGTATAAAGTCAAGGATTAAGAACAGTACTTGGCACAAAATAGTTACTTGATGCTGAATGAATTAGTCTCCC	0.17103254051227498	0.622710385218697	0.8508439941408721	0.1227801496746	0.41148525545415	0.7889831410362209
-0.0926261621251986	4:35562891:T:G:A:wC	-0.137315159241603	42	0.14510059090525598	4	GTEx	567.006664120062	453.754790043804	567.006664120062	GTEX	532.643482733186	412.393638504661	627.260598903434	0.164561037799918	0.232435644057794	0.301392955317687	ATTTTGTGATCAATCATGCTCAGAGTGAATACTTTAGGTTGGCAGTAGGCTCTGTTTCACCAAAGTACTCTGATATCCAGACTGAAATCAGCACTGTCAGCTTTCCATCTTGGGATCATGGTTCCCAAGATCTCTGATCTCCATTAAAATAAAGGTATGTTTTTAATCTATTCATCCAGCGATGGGCATTTAGGTTATTT	0.6736972105951979	0.7425053963766949	0.777239674395231	0.573524689475698	0.554676978102324	0.630208607748727
0.0251214122742252	4:35562891:T:G:R:wC	-0.14408236428120902	42	-0.377192607423495	4	GTEx	488.34789599230004	438.533059881801	488.34789599230004	GTEX	497.152981632328	396.45065052954396	374.928690838955	0.15419037920742198	0.25396277538774	0.345050514222987	ATTTTGTGATCAATCATGCTCAGAGTGAATACTTTAGGTTGGCAGTAGGCTCTGTTTCACCAAAGTACTCTGATATCCAGACTGAAATCAGCACTGTCATCTTTCCATCTTGGGATCATGGTTCCCAAGATCTCTGATCTCCATTAAAATAAAGGTATGTTTTTAATCTATTCATCCAGCGATGGGCATTTAGGTTATTT	0.9107528068486392	0.754360462816348	0.4524083704517079	0.8705777688413591	0.570485550655104	0.274327134487303
1.7411745352734802	17:70332778:T:C:A:wC	1.91336057192842	42	0.6970878539182371	17	GTEx	196.60483955563	178.36102592163502	196.60483955563	GTEX	656.859374641284	671.401894075831	318.77918353018396	0.146715495824749	0.175646715339587	0.380811741147174	ATTTTGTGCCTCCTCTCCCTCGGTCACTGCACTGAGGGGTGGTGACACATTCCCACATTGCAAGGGACAGCCCATTTGTGAAGAAGAGCTGAGCTTTCTCTTCTTTTCTTCTTTTCATGTCTCACAGCTTCCCGAAGCCCAGCAAAGAACAGAGATTTCTGCTCCCAAGTTTGGTGAATCTAGACCAGCGCTGTCCAGCA	1.0492950441808e-31	1.0677688641774998e-26	0.152962054478838	1.74204374875276e-32	1.24153262872249e-27	0.0671705142124743
1.8529526640385905	17:70332778:T:C:R:wC	1.97415976544331	42	0.80379007621991	17	GTEx	514.61528932743	476.30548357876404	514.61528932743	GTEX	1858.5654211029	1871.96986448612	898.6572638498918	0.106179788233626	0.151949390592677	0.236928088387874	ATTTTGTGCCTCCTCTCCCTCGGTCACTGCACTGAGGGGTGGTGACACATTCCCACATTGCAAGGGACAGCCCATTTGTGAAGAAGAGCTGAGCTTTCTTTTCTTTTCTTCTTTTCATGTCTCACAGCTTCCCGAAGCCCAGCAAAGAACAGAGATTTCTGCTCCCAAGTTTGGTGAATCTAGACCAGCGCTGTCCAGCA	2.9610049030816196e-67	1.36047600098389e-37	0.00244929975091973	3.3774694944595084e-68	1.35442199186726e-38	0.0006924562374965719
0.0364038017160686	6:141155882:G:T:R:wC	0.466041066867006	41	0.31321470522897105	6	GTEx	474.677939709617	210.530840137918	389.01680893698403	GTEX	486.58326152549796	291.08590044930304	483.221441009696	0.112685080220131	0.361752435634132	0.190160408613114	ATTTTGTGCTCCTTATGTCATCGACTTAACAAATACAGAAAGTGGTTATTCTTCTGATTTATTATATTCATAATTATATGAATATGATTATATATCATAGTCATAATGATAATGATTATGAAGCTGAAATAGATTTGCAGTTTTACAATGGAGGCGAAGAGGAATCCATGTGGAACTCCTGGGAGTCTCTAGGGATACCT	0.79687151608734	0.381352073140397	0.166689073548156	0.7466514176577049	0.197645973981542	0.099535876176673
0.0104981319867069	6:141155882:G:T:A:wC	0.0188338063515563	41	0.24732894947075	6	GTEx	976.345859981455	350.970141171866	627.2820194037371	GTEX	983.8068039799292	355.454914119367	743.984324995938	0.087832263363133	0.316237425722567	0.14511883599231098	ATTTTGTGCTCCTTATGTCATCGACTTAACAAATACAGAAAGTGGTTATTCTTCTGATTTATTATATTCATAATTATATGAATATGATTATATATCATATTCATAATGATAATGATTATGAAGCTGAAATAGATTTGCAGTTTTACAATGGAGGCGAAGAGGAATCCATGTGGAACTCCTGGGAGTCTCTAGGGATACCT	0.9267245625484178	0.9786427870225428	0.15074724301380998	0.904859608872622	0.9525093380299928	0.0883213013324504
0.0390295832742132	16:21620547:A:G:R:wC	0.27157134953581	42	-0.133227577118708	16	GTEx	1399.4018794035	1342.68873153353	1399.4018794035	GTEX	1438.6284830961401	1620.74950865647	1273.0537169052802	0.123150848908917	0.124743930493484	0.277237198159341	ATTTTGTGGTGAGTGGGTAGCTGTAACCACTGGTTGCAAAATTAGGTTTAAGCAAGGCCTTGCAGAGTTTGAGAAATTGACAGAAACCCCATGGCAGCGATCTCTGTGGTTATCCTTATGTTTCCTCTAGGATTTTGTTAGAAACTCCAAATTCTGTTTAGGCTGCCTGTTGATGAACATTTATTGTTTGTCTGTATCTG	0.82149080510948	0.0829551465974762	0.777685741671703	0.751300508879063	0.0294782869730234	0.6308331753921961
0.0695231585394782	16:21620547:A:G:A:wC	0.0581299312794084	42	0.108669314604555	16	GTEx	1541.1310377608304	1637.7452409789498	1541.1310377608304	GTEX	1617.4546488457001	1704.65181970534	1660.6191016832001	0.108514984925047	0.165473068387811	0.181571536654067	ATTTTGTGGTGAGTGGGTAGCTGTAACCACTGGTTGCAAAATTAGGTTTAAGCAAGGCCTTGCAGAGTTTGAGAAATTGACAGAAACCCCATGGCAGCGGTCTCTGTGGTTATCCTTATGTTTCCTCTAGGATTTTGTTAGAAACTCCAAATTCTGTTTAGGCTGCCTGTTGATGAACATTTATTGTTTGTCTGTATCTG	0.627069634249475	0.85739364008196	0.7160018024678271	0.5217319403849651	0.7253667295765771	0.54951095142409
0.32108489016304903	11:66118217:C:T:R:wC	0.0870946582369326	42	0.0283200295152139	11	GTEx	684.430503810569	680.093404710604	684.430503810569	GTEX	854.068395413694	722.4602681194	696.831200180688	0.15010143079815	0.206354963573778	0.3753188719321501	ATTTTGTGTGTTAACTTTTTTTTTTTTTTTTTGAGGCAGAGTCTCACTCTGTCTCCCAGGCTGGAGTGCAGTGGAGTGATCTCACCTCATTGCAACCTCCGCCTCTTAGGTTCAAGTGATTCTCCTGCCTCAGCCTCTCTAGTAGCTGGGACTACAGGCGTGCGCCACCACACCCAGTTAATTTTTATATTTTTAGTAGA	0.0601064709071645	0.824894535416725	0.9697850934183572	0.0324259955305436	0.6729795174062609	0.93985197092026
1.12886143160746	3:159502420:T:C:R:wC	0.292076540634105	41	1.41845289598903	3	GTEx	1170.66282177349	669.798767992749	914.299858042487	GTEX	2559.4942702743697	820.393568095535	2442.91780470612	0.0740284902005455	0.2403317652423	0.10281169591279	ATTTTGTCAGGTAGGAATCTAAGGAATCCTGGTGACGTGGGCTTTCCCGTCAGTCGTTTGCTCTTTTCCCTTAACTTAAGCCTTGTGCTGCTTTAGTTATCCTGTAGAATAAATGGAAAAGTAAATGGTTTTATTTTATTTTGGAGACGGAGTCTTGTGACGCCCAGGCTGGAGTGCAGTGGTGCCATCTCAGCTCACTG	1.3365093372589594e-51	0.4171110545919191	3.2644005087026704e-42	1.6713976417290292e-52	0.224249556104212	2.67120971021939e-43
0.997697687831639	3:159502420:T:C:A:wC	-0.19687490157225304	41	1.21318015960662	3	GTEx	1138.87122832698	792.538234349869	908.7641654310968	GTEX	2275.4766402589803	691.5765025611771	2105.88342625635	0.0751131149034543	0.279067327070419	0.137927373073243	ATTTTGTCAGGTAGGAATCTAAGGAATCCTGGTGACGTGGGCTTTCCCGTCAGTCGTTTGCTCTTTTCCCTTAACTTAAGCCTTGTGCTGCTTTAGTTACCCTGTAGAATAAATGGAAAAGTAAATGGTTTTATTTTATTTTGGAGACGGAGTCTTGTGACGCCCAGGCTGGAGTGCAGTGGTGCCATCTCAGCTCACTG	2.0149957371975997e-39	0.6832602059752969	1.04723425398168e-17	2.920619273156129e-40	0.4805149542739221	1.4204547964143399e-18
0.146091068073852	5:128305776:C:T:A:wC	-0.067913984617567	41	0.0164907557906247	5	GTEx	1714.37540907893	994.5466623179268	1245.285461676	GTEX	1896.6612463447304	948.3910134341639	1259.22237853161	0.0662059445698184	0.17031520626361904	0.10749806158425	ATTTTGTCAGAGGCCTTTTCTGCATCTATTGAGATAATCATGTGGTTTTTGTCTTTGGTTCTGTTTATATGCTGGATTACGTTTATTGATTTGCATGTGTTGAACAAGCCTTGCATCCCAGGGATGAAGCCCACTTGATCATGGTGGATAAGCTTTTTGATGTTCTGCTGGATTTGGTTTGCCAGTATTTTATTGAGGAT	0.0443338514914924	0.835934352353014	0.916781282695984	0.0273409283012465	0.6900739775038859	0.878078787304163
1.393906473242	9:68198835:A:G:A:wC	1.8456425861703605	41	1.17281780541494	9	GTEx	424.559973886507	297.328337499889	442.71137511249003	GTEX	1115.6834355497901	1068.68639294223	997.464053175114	0.0943834074171803	0.17953472758168398	0.15099909844016002	ATTTTGTATAGAGAAACTGATTAACGTTTATGCATATTTGTTCCTAAAGTACATTCAAAGTTAAGAGAACAGATTATAAAATCATAAGTTAGAGTTCTTGTAGTATAGGTTTCTTACAAGAAGGGAAGAAAGCAAAATAAATTTAACACAACTAAAGCAGATCTTGCAGAATGTGATTCATATATGGACATGAGTCAGCT	1.80320592886676e-48	7.10326140662738e-24	5.23348586847712e-14	2.33671748959078e-49	8.65994530435098e-25	8.03340551702535e-15
0.413976525733554	13:110125743:C:T:R:wC	0.121437405726453	41	0.166786043218224	13	GTEx	1014.77773978582	606.504879410941	880.411805407258	GTEX	1351.4035191165801	659.774684870725	988.958801624839	0.0771614271588506	0.21307853254618	0.131087092371251	ATTTTGTAAATAAAGCTAAACACTCATCAGTAGCTTTGTACTTATTTTAAAATTTGTATTGATACATAACTGAACCTGTTGATGGGGAAAGTGTGATATCTGGATGTTCACATACAATGTGTAATGACCAAATCAGGGTAATTATCACCTAAACAATCACCTAAAACATTTATCATTTCTTTGTGCTGGGAACATTTAAA	2.45966440107443e-07	0.7530243398287819	0.300153865574139	8.0917438146496e-08	0.568732950933249	0.20325588569379105
0.40479662873125705	13:110125743:C:T:A:wC	0.313805349534971	41	0.37579655970142	13	GTEx	850.843094241337	460.13514143303	629.1219638737861	GTEX	1126.28274511476	571.862685019565	816.6914772803281	0.0828085154898123	0.266895220441265	0.133382891257562	ATTTTGTAAATAAAGCTAAACACTCATCAGTAGCTTTGTACTTATTTTAAAATTTGTATTGATACATAACTGAACCTGTTGATGGGGAAAGTGTGATATTTGGATGTTCACATACAATGTGTAATGACCAAATCAGGGTAATTATCACCTAAACAATCACCTAAAACATTTATCATTTCTTTGTGCTGGGAACATTTAAA	2.86068922050388e-06	0.437155845104997	0.0117739251457036	1.0168698844312e-06	0.23968985847414104	0.00484101174598595
0.2476714944351	7:5884652:T:C:A:wC	0.499821600641706	41	0.32290350075446195	7	GTEx	500.8243460661431	362.17118528778997	367.388488876039	GTEX	594.17661712762	512.14934011598	459.316184065483	0.0989764820809038	0.22173699501985605	0.178848919721317	ATTTTGTACTTTCAGTAGAGACGGGGGTTTCACCATGTTGGTCAGGCTGGTCTCAAACTCCCGACCTCAGGTGATCCGCCTGCCTCGGCCTCCCAAAAGCGCTGGGATTACAGGCGTGAGCCACTGTACCCAGCCAGGAACTTCTAAACAGAGGACTGACATCCTTGAGTCAGACATAAGCCTCAGAGGTGAGGCAGCAG	0.0214009228577397	0.0698408956267798	0.12526225527559098	0.0123380010675087	0.0241886749783336	0.0710036647275509
0.479526480169189	7:5884652:T:C:R:wC	0.940554154010993	41	0.0200155118890606	7	GTEx	80.88896557103699	66.5635498803854	70.71911727728529	GTEX	112.626115526831	127.86910103472	71.66617053782359	0.21887741023699694	0.521013637800267	0.380337480557906	ATTTTGTACTTTCAGTAGAGACGGGGGTTTCACCATGTTGGTCAGGCTGGTCTCAAACTCCCGACCTCAGGTGATCCGCCTGCCTCGGCCTCCCAAAAGTGCTGGGATTACAGGCGTGAGCCACTGTACCCAGCCAGGAACTTCTAAACAGAGGACTGACATCCTTGAGTCAGACATAAGCCTCAGAGGTGAGGCAGCAG	0.0459811523578329	0.17366018284157098	0.9720443090650268	0.0284630108264714	0.0710372858509082	0.958030169577312
-0.24400998926785605	5:177355416:C:T:R:wC	-0.21051932971734	41	0.16703999239383302	5	GTEx	1043.55899127399	689.622248832139	756.111258660813	GTEX	881.349802566357	595.969965240712	849.356380401705	0.08310746492918401	0.21366297990757505	0.16690908600211	ATTTTGTAGAATGTGGACTAGAGGGGAGCGAAGGGCATCTTCACCATCTCCTCCTTCTTCATTGTTCTTTACCGAGTGGGGATAAATATCAAAAGTCTTCCTTTAGGGGCAACAGGAATCAAACCAGCTCCCGCAGGGAGCCTTAGAGATAGTTTTGCTTGGTTCCTATGCTCTTCATTTCTTCACTCACTCAGATATTC	0.00634848482107629	0.536213417482868	0.428202308615189	0.00332390863195195	0.324483178001464	0.316931102598713
-0.16278193791973902	5:177355416:C:T:A:wC	-0.121687591842176	41	0.166378540760795	5	GTEx	2435.1425597941	1523.51417728938	1731.4473335220996	GTEX	2174.96259579122	1400.88836037785	1942.08824694362	0.0689477994837094	0.14394975534546695	0.106301235564899	ATTTTGTAGAATGTGGACTAGAGGGGAGCGAAGGGCATCTTCACCATCTCCTCCTTCTTCATTGTTCTTTACCGAGTGGGGATAAATATCAAAAGTCTTTCTTTAGGGGCAACAGGAATCAAACCAGCTCCCGCAGGGAGCCTTAGAGATAGTTTTGCTTGGTTCCTATGCTCTTCATTTCTTCACTCACTCAGATATTC	0.0306148360211004	0.610087781600376	0.19154991209970895	0.018228451330928	0.39791674666235	0.117545179810575
0.39450217963741	2:116186831:G:A:A:wC	0.8303901386220899	41	0.6742829775254101	2	GTEx	528.521591763641	129.836666663321	431.2873299851471	GTEX	695.034921700569	230.865708480084	687.942040934995	0.118840556836318	0.357397678551409	0.138581721986274	ATTTTGTAGTTTTTTGCTTTATACATTTAAGGAATTTTTTTTTCCTAAGCTTTTCTTACTAGTTTTAAAATATATTAAAAAAAATTAAAAATTGTATACATGCATCTGCTTTTCTTATTTGGAGGCTACTGTAATGTTTAAACTGCATTTTATTTATTAATATACTCCTTGTGTGAGAAAGGAGGCTCACAAGGCTATGT	0.0018719370245800198	0.0594986268663514	4.6875430711512e-06	0.000901490464175157	0.0201558162321898	1.14111132786971e-06
0.391289779876906	2:116186831:G:A:R:wC	0.326811425305417	41	0.5447610570989989	2	GTEx	656.709094185876	184.20267684098	496.699824533538	GTEX	860.84843280593	230.997883294094	723.690334983304	0.0959900007434814	0.355887038956429	0.167222064644983	ATTTTGTAGTTTTTTGCTTTATACATTTAAGGAATTTTTTTTTCCTAAGCTTTTCTTACTAGTTTTAAAATATATTAAAAAAAATTAAAAATTGTATACGTGCATCTGCTTTTCTTATTTGGAGGCTACTGTAATGTTTAAACTGCATTTTATTTATTAATATACTCCTTGTGTGAGAAAGGAGGCTCACAAGGCTATGT	0.000110961424576227	0.5717114524102299	0.00311426179263213	4.57462170412796e-05	0.358461301633659	0.00112314967714577
1.90128304834653	9:68198835:A:G:R:wC	1.7356820774877302	41	0.709576568692709	9	GTEx	24.4488355909644	16.8497926019557	27.2851202712962	GTEX	91.0570454893194	56.11503610049021	44.51818265693849	0.309925742904106	0.588462415602802	0.600197379386697	ATTTTGTATAGAGAAACTGATTAACGTTTATGCATATTTGTTCCTAAAGTACATTCAAAGTTAAGAGAACAGATTATAAAATCATAAGTTAGAGTTCTTATAGTATAGGTTTCTTACAAGAAGGGAAGAAAGCAAAATAAATTTAACACAACTAAAGCAGATCTTGCAGAATGTGATTCATATATGGACATGAGTCAGCT	2.91326791810783e-09	0.0111226388693856	0.34002431102439595	8.535192394060221e-10	0.0031826724907641	0.237111001509448
-0.0906250754708472	6:14127487:C:T:R:wC	-0.10030977653326402	42	-0.7357336307599859	6	GTEx	1016.16666638716	1066.2335400328	1016.16666638716	GTEX	954.326915195504	995.055388700066	610.3405977548571	0.118080893009856	0.200076438625974	0.29606797642904803	ATTTTGTATTTGTGGTGGAGATGTGGTTTCACCATGTTGGCAAGGCTGGTCTTGAACTCCTGACCTCATGTGATCCACCTGCCTCAGCCTCCCAAAGTGCTGGGATTACAGGCATGAGCCACCGTGCCTGGCCCTGCATTCTTAACAAATCTGCTATATGATAAATTTAGATTTCAATTTTGTGATCAAAACTCTTTTTT	0.552366956787086	0.787185629165991	0.0367908460333876	0.442794409658466	0.616119708399416	0.0129545646131905
0.19827604645959	5:128305776:C:T:R:wC	0.0410936091846453	41	0.15280043802265	5	GTEx	2738.9863147724	1850.04821737505	2313.37592405638	GTEX	3142.0976797613102	1903.4307705952106	2571.9509276145104	0.0616628432387591	0.17359904998484602	0.1121041312764	ATTTTGTCAGAGGCCTTTTCTGCATCTATTGAGATAATCATGTGGTTTTTGTCTTTGGTTCTGTTTATATGCTGGATTACGTTTATTGATTTGCATGTGCTGAACAAGCCTTGCATCCCAGGGATGAAGCCCACTTGATCATGGTGGATAAGCTTTTTGATGTTCTGCTGGATTTGGTTTGCCAGTATTTTATTGAGGAT	0.00264354481121965	0.907963914026152	0.263121530237455	0.00130223572138364	0.812877405424435	0.172875462499129
-0.269630879545971	6:14127487:C:T:A:wC	-0.102824767266831	42	-0.916237876975108	6	GTEx	1186.71931603062	1031.60621463315	1186.71931603062	GTEX	983.1158887848981	960.62179134041	629.052728741661	0.136043618174318	0.15753279678537802	0.268873059508286	ATTTTGTATTTGTGGTGGAGATGTGGTTTCACCATGTTGGCAAGGCTGGTCTTGAACTCCTGACCTCATGTGATCCACCTGCCTCAGCCTCCCAAAGTGTTGGGATTACAGGCATGAGCCACCGTGCCTGGCCCTGCATTCTTAACAAATCTGCTATATGATAAATTTAGATTTCAATTTTGTGATCAAAACTCTTTTTT	0.0843848561708927	0.710784773569686	0.00232334269674137	0.0474854701474446	0.5139369694997411	0.000655136355370859
0.194694348540848	8:144741178:T:C:A:wC	0.8829566846193291	41	-0.566220706819915	8	GTEx	254.626067899879	148.618288080068	169.771782054977	GTEX	290.91723855152696	274.170080825228	114.75910114190701	0.143142709191345	0.443589751285878	0.333194996324967	ATTTTGTATTTTTAGTAGAGATGGGGTTTCTCCACATTGGCCAGGCTGGTCTCGAACTCCCGACCTCAGGTGATCCGCCTGCCTTGGCCTCCCAAAGTGCTGGGATTACAGGTGTGAGCCACCACGCCCGGCCACCAGCAGCTCCTCTTTTTTTCTTCCAGATATCCTAGTTCATCACTCTTAAGTTTGACCTTCCTCAA	0.232105685665094	0.12248572734984	0.15208030406003606	0.173785129926579	0.0465380461796693	0.0892499848029216
0.3820493846811829	8:144741178:T:C:R:wC	0.188644025707696	41	-0.634758752991006	8	GTEx	224.49539442468102	167.078215103857	150.08045839334196	GTEX	291.998457031612	190.18081090919895	96.3214322164757	0.152687739821737	0.350753358267634	0.36602851626009	ATTTTGTATTTTTAGTAGAGATGGGGTTTCTCCACATTGGCCAGGCTGGTCTCGAACTCCCGACCTCAGGTGATCCGCCTGCCTTGGCCTCCCAAAGTGTTGGGATTACAGGTGTGAGCCACCACGCCCGGCCACCAGCAGCTCCTCTTTTTTTCTTCCAGATATCCTAGTTCATCACTCTTAAGTTTGACCTTCCTCAA	0.0214098258894664	0.769085608612622	0.142844335270577	0.0123437601013461	0.5906976723335661	0.0828864311857715
0.019424877559643	19:51375100:G:T:R:wC	0.0813958104752829	42	0.25299226016849696	19	GTEx	528.31205558515	493.18164120614404	528.31205558515	GTEX	535.216650336662	522.1650266515741	631.560918079363	0.178539871312254	0.33895002079811104	0.324373946181253	ATTTTGTCAAATTCTTGAGACACAGCTGGGTCTGGATCAGCGTAAGCTGCTCTGGTTTTATTGAACAGATGAAATCACATTTTTTTTTTCAAAATCAAAGAAATCTTATAGAGTTAACAGTGGACTCTTATAATAAGAGTTAACACCAGGACTCTTATTCTTGATTCTTTTCTGAGACACCAAAATGAGATTTCTCAATG	0.94123002543243	0.9065427145747672	0.618919830840349	0.913362280838927	0.8102209196226959	0.43542611169558
-0.4696493189956429	19:51375100:G:T:A:wC	0.0355321111424052	42	-0.100486874511416	19	GTEx	793.399677511306	656.036522494947	793.399677511306	GTEX	573.23428081805	672.55560609075	739.4835415426918	0.16862138654718895	0.190590115555918	0.260904651837078	ATTTTGTCAAATTCTTGAGACACAGCTGGGTCTGGATCAGCGTAAGCTGCTCTGGTTTTATTGAACAGATGAAATCACATTTTTTTTTTCAAAATCAAATAAATCTTATAGAGTTAACAGTGGACTCTTATAATAAGAGTTAACACCAGGACTCTTATTCTTGATTCTTTTCTGAGACACCAAAATGAGATTTCTCAATG	0.0116146654487834	0.928488111106462	0.825603195429696	0.00534897914904586	0.8521059393689681	0.700127853151318
-0.21236056254418104	6:46124799:T:A:A:wC	-0.256065700440572	41	0.027228375586123	6	GTEx	606.042927659031	396.4135755440429	410.597939885881	GTEX	522.505369193007	332.043036277645	418.680816060737	0.12528859575080198	0.32744346201677194	0.17200007622764402	ATTTTGTCAAGTAGTCTTTCAGCCTCCCCTTTTACAACCCTGGTGATATGGAAGTTGGATTTTTTTCTTATTGTCCCACAGATCACTGAGACTTGTTAAAGTTTTGTGAATTCTAGTGTTCTGTACTTAAGTTCACTGATTCTATCCTGTACCAATTCCATTGTACTATTGAGCCTATGTAGTTTTTTTAAATGCCACTA	0.129877361229383	0.643417701496817	0.914025329709796	0.0900808827144519	0.4342057555948421	0.874216910384119
0.0832059774146588	6:46124799:T:A:R:wC	0.0758203828832431	41	0.0112979397548305	6	GTEx	474.556546584352	326.163164218941	399.56824197587196	GTEX	502.294809309814	343.74175213420096	402.937080837877	0.104924753538572	0.263532436642642	0.184376397919507	ATTTTGTCAAGTAGTCTTTCAGCCTCCCCTTTTACAACCCTGGTGATATGGAAGTTGGATTTTTTTCTTATTGTCCCACAGATCACTGAGACTTGTTAATGTTTTGTGAATTCTAGTGTTCTGTACTTAAGTTCACTGATTCTATCCTGTACCAATTCCATTGTACTATTGAGCCTATGTAGTTTTTTTAAATGCCACTA	0.5036529166978669	0.8858766725104269	0.967256621595591	0.427774225383689	0.7735702872192649	0.951139008466978
0.809765844083027	6:168724826:G:C:A:wC	0.802054526505603	41	0.5912821440151469	6	GTEx	62.755942695170496	45.073296025534	53.2807121631235	GTEX	109.821119248429	78.6690053196757	80.5684438626599	0.275242463237064	0.5569845156800071	0.3827389637767439	ATTTTGTCACCCGGGTAATAAGCATAGCACTGGATATATAGTTTTTCCTTCCTCACCCTTCTCCCACCCTCTACTCTCAAATCGGCCTTGGGGCCTGTTCTCTTCTTTATGTGCGCGTGTATCTGATGTTTAGCTCTCACTTGTAAGTGAGAACATGTGGTATTTGGTTTTCTGTTCCTGTATGAGTTCACTTAGGATAA	0.00623611110198873	0.311621397676313	0.198075255430999	0.00326090296366868	0.149869012359846	0.12237758414816903
0.4026608967401621	6:168724826:G:C:R:wC	-0.0354447143294849	41	-0.08304857756068801	6	GTEx	84.99188394378321	70.0053996861532	60.8437874540239	GTEX	112.502071698697	68.3389109976635	57.4826875640166	0.23380113659520704	0.6787913202704079	0.437262107176523	ATTTTGTCACCCGGGTAATAAGCATAGCACTGGATATATAGTTTTTCCTTCCTCACCCTTCTCCCACCCTCTACTCTCAAATCGGCCTTGGGGCCTGTTGTCTTCTTTATGTGCGCGTGTATCTGATGTTTAGCTCTCACTTGTAAGTGAGAACATGTGGTATTTGGTTTTCTGTTCCTGTATGAGTTCACTTAGGATAA	0.123327346891322	0.981225267234076	0.895779712163626	0.085026650110632	0.958355472828104	0.8493650849036228
0.17566652493346602	11:66118217:C:T:A:wC	0.209866589723966	42	0.0642283149453646	11	GTEx	606.279611802921	588.226912995371	606.279611802921	GTEX	685.921577558727	680.296739490386	632.7324839310579	0.172161486549123	0.207963749807802	0.339381956284078	ATTTTGTGTGTTAACTTTTTTTTTTTTTTTTTGAGGCAGAGTCTCACTCTGTCTCCCAGGCTGGAGTGCAGTGGAGTGATCTCACCTCATTGCAACCTCTGCCTCTTAGGTTCAAGTGATTCTCCTGCCTCAGCCTCTCTAGTAGCTGGGACTACAGGCGTGCGCCACCACACCCAGTTAATTTTTATATTTTTAGTAGA	0.413791418592301	0.52360476241824	0.920155241611903	0.307558223797608	0.312902767186986	0.8498962353635721
-1.25436449068969	19:57806937:G:T:A:wC	0.258343529090071	41	2.45562697738799	19	GTEx	56.05658940719971	5.15331476242375	6.49382203760164	GTEX	23.5089620966963	6.178698723590809	35.7863785309921	0.50349167099495	2.10824334907271	0.637251286574537	ATTTTGTTAAGAGTGCATTGAATCTGTAGATCACTTGAGGTAGTATGTTCATTTTTTTTCATAAGCTATCTCTTACAGGAAAGTATGTTCATTTTTATATTAACCATTCTAATCCATGACCATGGGATGTTTTTCCTTTTTTATGTGTGTCCTCTTTGATTTACTTCATCAGTGTTATATAGTTTTCCATGTATTCTTAT	0.0220148103237642	0.954187385088438	0.000379829892010894	0.0127265437048508	0.902471598730427	0.00011645683582991599
-0.266063278093019	3:132039220:G:A:A:wC	-0.491770529577402	41	-0.22485499607836895	3	GTEx	735.970432403825	413.8672860427129	580.453269850855	GTEX	611.347065391481	294.167565119879	496.887252924383	0.105453094464227	0.27768965254242306	0.17138577099282	ATTTTTAACTTTATATGGAAAGAATCGTAAATATGGTGAATCTGGATGTCCTCATCAACCAGCTTCAAAGACTATCACCCATGCAATCTTGTTTCATCTACATAGCCACTCATTTCCCACACACACCCACTTGAGTTTTTTAAGTTATTTCATGCACCATATCATCCAGAAATAGAAAAATGTCATTTTAAAGCATCCTG	0.0202729243040168	0.184618910462164	0.283610538973689	0.0116342334140398	0.0765713886776284	0.18952630742433305
2.26001397096098	14:103810177:T:C:A:wC	2.45720677715097	41	1.9176935161237905	14	GTEx	1116.3674109017802	807.1635042181911	845.547290655638	GTEX	5348.91462710619	4430.76669607868	3194.35505587664	0.0603699179269306	0.0980473320050782	0.0894441261042235	ATTTTGTTAGCTCAGTCAGTCCTCATCGTGGTCCTGAGGCATAGGTACTGTTGTACCAAGGTCACTTATCTAACAAAATAACCCTTCATGTATTTTAAACTTATTTGACAAGTCTGCAGACAATCCTTATCTAACCAGCTATTTTCTTAATTGCTACAGCTTGACCTACCAGTATTCCGGAGTAACCAGCAAATGCAAAG	3.1595166480304363e-305	2.7084465474753585e-137	1.246027160574269e-100	1.0113664296095286e-306	1.3103428671044993e-138	5.645816953073076e-102
0.0190177019117264	18:6559984:T:C:R:wC	0.0119740906269207	42	0.16587184143536302	18	GTEx	324.605951220764	170.224475773513	324.605951220764	GTEX	328.734402642335	171.80910114135605	364.71672462771204	0.23310741661175305	0.372552663098625	0.39408771989227104	ATTTTTAAAAAATTTGGAAAAGTAACAAAAGGAAAACTAAATAGTACCTTAAAAATAAAAAACTATTTAACATTTGTATTTTGAAAATAATTAGAAGCATATGAAAGAGATTGTGGCTTTTTTGTTCATTCTTTTATAAATTACTGGTAACTTATCATAGTACCTAAAACACGAAAGGAAACAGGTATAGTATGCTTCAG	0.956249758173992	0.988241780593438	0.807653137175522	0.934977980676392	0.97435987355382	0.673827512011826
-0.0486875084104255	15:67803778:T:C:A:wC	-0.24157702665320496	41	0.195082080144273	15	GTEx	741.326529419933	424.600081036196	548.405880697252	GTEX	717.2222567201511	358.9557047001889	628.182937298645	0.0966893461568601	0.227732141853485	0.14865958415742	ATTTTTAAAAGTAATCTAGTTTTGAAAGTCACTCTTTTGACCGGGTGCAGTGCCTCACGCCTGTAATCTCAGCACTTTGGGAGCCCCAGGCGGGTGGATCACCTCAGGTAAGGAGTTTGAGACCAGCCTGACCAACATGGTGAAACCCCATCTCTACTAAAAATATGTAAAAATACATAAATTAGCTGAGTGTGGTGGCA	0.6802901688735912	0.496473260933678	0.283496121423787	0.614580629914614	0.28878325616649503	0.189427762715807
0.0656279410552711	15:67803778:T:C:R:wC	-0.649859811784798	41	0.39196652633935897	15	GTEx	505.64158622985497	380.805728015301	408.4181723478469	GTEX	528.707837836586	242.61561403118802	536.1082747105402	0.103688438995991	0.431564342158425	0.17012209286302402	ATTTTTAAAAGTAATCTAGTTTTGAAAGTCACTCTTTTGACCGGGTGCAGTGCCTCACGCCTGTAATCTCAGCACTTTGGGAGCCCCAGGCGGGTGGATTACCTCAGGTAAGGAGTTTGAGACCAGCCTGACCAACATGGTGAAACCCCATCTCTACTAAAAATATGTAAAAATACATAAATTAGCTGAGTGTGGTGGCA	0.5991650857575	0.28300315462272	0.0440105192814031	0.526776727284063	0.132112439212364	0.0212209197703522
0.332862311838566	8:108306806:T:C:A:wC	-0.0444958757135458	41	-0.0538132807681423	8	GTEx	235.169579533679	77.81900000993049	212.93237103696305	GTEX	295.713079499166	75.55316068457259	205.048085556926	0.141701806750383	0.586281044833406	0.268123618242634	ATTTTTAAAATATAATGTCTTTAACTATCACATATTTCATTGCCTATCAATTCTTATATATGTACATGTTACAGTAGATATCCTTGAGTCAATATTTCACTAGAGGCAACATTTGTGGCATAGCATATGTAGAATATATTATTTGCTTGTATTTTAGTCACGAACAATAACAGGAGAACATGACATATTGTATCTCTTCT	0.0315327292278841	0.9723035964132672	0.88964244409603	0.0188222058717795	0.93950253192701	0.8409306206717659
0.350491260117917	8:108306806:T:C:R:wC	-0.994781040144323	41	-0.0470482426960793	8	GTEx	211.681699885729	81.0308696827459	198.744826100248	GTEX	269.689510548712	40.5836339373965	192.60354631686297	0.167879055533648	0.751645510862972	0.3188535050943	ATTTTTAAAATATAATGTCTTTAACTATCACATATTTCATTGCCTATCAATTCTTATATATGTACATGTTACAGTAGATATCCTTGAGTCAATATTTCATTAGAGGCAACATTTGTGGCATAGCATATGTAGAATATATTATTTGCTTGTATTTTAGTCACGAACAATAACAGGAGAACATGACATATTGTATCTCTTCT	0.0580784959956992	0.364637130025445	0.920049192530079	0.0368194447679411	0.185678792263682	0.88269443205227
1.57725092168908	3:184172194:A:G:R:wC	1.9540892091698403	41	1.9320893746829295	3	GTEx	588.962421167759	366.289523280875	446.228078702745	GTEX	1757.47896612462	1417.90040116552	1703.28573272786	0.0730497783673478	0.14228864403584804	0.11586027649648	ATTTTTAAAATTATTTGTAGAGATGGAAGTATACAGCTATGTTGCCCAAGCTGATCTCAAACTCTTGGCCTCAAGTGATTCTCCTACCTTGGCCTCCCAAAGTGCTGGGATTACGGATGTGAGCCACCATGTTTGGCCCTAAAATCTTTATGAGTCAGAGTTCTCCAGAGGAACAGAACCAATGGGAGACAGATAATAGA	2.6225507359385288e-102	6.78009913186884e-42	3.0333081654225197e-61	2.161065360154949e-103	6.416536216833572e-43	1.9580909245679e-62
1.9499778957736105	3:184172194:A:G:A:wC	2.11825454363698	41	2.4851667984934704	3	GTEx	1635.69715064103	1082.77142340254	1226.41399639488	GTEX	6317.145001684499	4700.56412646954	6866.001411380998	0.0676049441908927	0.0900711338938545	0.0945278651854007	ATTTTTAAAATTATTTGTAGAGATGGAAGTATACAGCTATGTTGCCCAAGCTGATCTCAAACTCTTGGCCTCAAGTGATTCTCCTACCTTGGCCTCCCAGAGTGCTGGGATTACGGATGTGAGCCACCATGTTTGGCCCTAAAATCTTTATGAGTCAGAGTTCTCCAGAGGAACAGAACCAATGGGAGACAGATAATAGA	1.1434124942647392e-181	5.136696998459586e-121	7.482008486868387e-151	6.0749716681147245e-183	2.6963581372557487e-122	2.4752052549976587e-152
0.16867308071397902	15:98905737:C:A:A:wC	0.468114823941599	41	1.12418534835839	15	GTEx	300.66510570553197	171.746719350168	175.018268862514	GTEX	338.248794979065	237.519542034261	381.71552246461306	0.138585334560069	0.2906602565014389	0.221017113414108	ATTTTTAAACTATTTAAAAAAAAAAACTAACTAATTTTAGGCTTACAGAAAAAAGTACAAAACAAGAGCAGAGAGTTTTTACATGCCCCCACCCCCATCATCAGCTTCCATTAATGCTGACGTCTTACATAATCATAGTACAATTATCAGAACCAGGAAATTTGTACTGGCATAATGCTAAAGACCTTATTCAAATTTCA	0.28906750079603805	0.241274834557713	1.56615243286133e-06	0.22356378244299105	0.107283881819361	3.64890032861364e-07
0.6763295595122789	15:98905737:C:A:R:wC	0.454965413429415	41	1.027992003479	15	GTEx	306.47940340746396	179.761236150852	250.140017753255	GTEX	490.127795074979	246.430307952641	510.88653015641	0.132771663224077	0.287739678976659	0.206902796000219	ATTTTTAAACTATTTAAAAAAAAAAACTAACTAATTTTAGGCTTACAGAAAAAAGTACAAAACAAGAGCAGAGAGTTTTTACATGCCCCCACCCCCATCCTCAGCTTCCATTAATGCTGACGTCTTACATAATCATAGTACAATTATCAGAACCAGGAAATTTGTACTGGCATAATGCTAAAGACCTTATTCAAATTTCA	1.02134616376607e-06	0.252491656471383	2.83134620988748e-06	3.5071628786156696e-07	0.113839120995851	6.748043182622889e-07
-0.235339788434552	2:216903894:A:C:R:wC	-0.40157814030473904	42	-0.5469112549311479	2	GTEx	437.98403610222397	258.77886607647497	437.98403610222397	GTEX	371.94357363107696	196.038020886245	300.468915670812	0.19794542605080295	0.40400881196415095	0.5402275838654089	ATTTTTAAATCATAGGTTAAAAGACTCTGATTGGGACATAAGACTGTATATATTTCAGGAATAGTTTTTCCATAGATATAATTAATAACACTTAAAAATAAGAAAAATGTTTTCCATACCAACTATAAGCTTTTAAAAAGTACAGAAGCATATCCTCAAGATGTGAAGGCACTGGGGGATGGAGGACACCTTGTTTCCTC	0.33184751437786897	0.531630898262025	0.494201285099546	0.2344741065372	0.32023084339157104	0.311360242662672
-0.0380297339609679	2:216903894:A:C:A:wC	-0.15422512962720095	42	-0.114830830663574	2	GTEx	384.02672382647904	248.05199035886105	384.02672382647904	GTEX	373.4422474881329	222.79732272802897	355.318039662866	0.17374054897613198	0.331530476572908	0.34539237511376897	ATTTTTAAATCATAGGTTAAAAGACTCTGATTGGGACATAAGACTGTATATATTTCAGGAATAGTTTTTCCATAGATATAATTAATAACACTTAAAAATCAGAAAAATGTTTTCCATACCAACTATAAGCTTTTAAAAAGTACAGAAGCATATCCTCAAGATGTGAAGGCACTGGGGGATGGAGGACACCTTGTTTCCTC	0.8788634569312769	0.804417226843451	0.851668338893792	0.826737237588398	0.641794390153853	0.739538263094453
0.50879908771772	2:128037560:A:G:R:wC	1.16304456377067	42	0.3694529920236029	2	GTEx	311.254648132793	292.155077587652	311.254648132793	GTEX	442.95769997036905	654.392880196845	402.40634854654996	0.18830587214534	0.21466215066811	0.394842288164087	ATTTTTAAATGCAATCACATCCAGGGAGTTATTTTCACACCAGCTGCAAGTGTGCGAAACCAGATTCTCAATTGGTAGTGTCAGCAATTCTTCCATTTAAGCCACACTTCCACACACGAGTCAGCACTGCTACTGAGTACCGCCACCTCTTCACACACTTCCCAGCAGGGCTGGGAGCATATCAGTTAGGCGCTTGGGGC	0.0146816381741823	3.1123713629740403e-07	0.534663380507412	0.00689274820339805	6.026151755900098e-08	0.349428892827554
0.632657695761051	2:128037560:A:G:A:wC	1.0510294381467	42	0.41191379705691294	2	GTEx	283.794559652864	212.795804478421	283.794559652864	GTEX	439.6425801513151	441.014412781196	378.806247643712	0.16499840528343	0.249715791467811	0.418693756392049	ATTTTTAAATGCAATCACATCCAGGGAGTTATTTTCACACCAGCTGCAAGTGTGCGAAACCAGATTCTCAATTGGTAGTGTCAGCAATTCTTCCATTTAGGCCACACTTCCACACACGAGTCAGCACTGCTACTGAGTACCGCCACCTCTTCACACACTTCCCAGCAGGGCTGGGAGCATATCAGTTAGGCGCTTGGGGC	0.00033598552875545296	0.000112780368097545	0.5091401219797751	0.000125908999880331	2.56613995291904e-05	0.325210477194277
1.2821725148066	17:68064408:C:T:R:wC	0.8534937224757729	41	1.28568668259173	17	GTEx	1192.8979657238901	424.22557835381895	805.3329508415891	GTEX	2900.37736807971	766.4829226622211	1961.32823034333	0.0665358261836878	0.24845341271355895	0.104181735404095	ATTTTTAAATGGTAGTGGTTTAGGCTTGGGATTAGATAATACATAGCCCATTTGATATAACATTAAAGCATCTTTATTAGATGTAAATAATTTATCACCCAGGTGTTTAGTTTACAGAGTACTAAATATTTACATATTTCATAACATGTAAATCAAATGCTAAATAAAAAATTTTAATTTGCCATCCTGTTATTTTAGCA	1.0018539205612195e-81	0.0022902413538523803	5.8263549292070796e-34	9.518280011182347e-83	0.000592058973551783	5.46058474915747e-35
1.31123662203896	17:68064408:C:T:A:wC	1.05247323234848	41	1.4595605656998	17	GTEx	1026.6530639347802	410.903220415877	716.0636553108501	GTEX	2549.68765464422	852.666888213663	1968.5622769091297	0.0686735410466571	0.17654555201874106	0.114380233416295	ATTTTTAAATGGTAGTGGTTTAGGCTTGGGATTAGATAATACATAGCCCATTTGATATAACATTAAAGCATCTTTATTAGATGTAAATAATTTATCACCTAGGTGTTTAGTTTACAGAGTACTAAATATTTACATATTTCATAACATGTAAATCAAATGCTAAATAAAAAATTTTAATTTGCCATCCTGTTATTTTAGCA	2.95943362252758e-80	1.37378407319992e-08	3.02600384675523e-36	2.84492668388186e-81	2.49959573687865e-09	2.7209226431939106e-37
1.63951403968921	11:10881074:G:A:A:wC	1.39715295519954	41	1.8679250252621895	11	GTEx	1484.2298511905099	628.384662154273	1117.72175264109	GTEX	4624.46554543774	1655.44295289853	4081.38127673945	0.0760297271884126	0.16070526214138198	0.08691913814703099	ATTTTTAAATTATTTCTATTAAATCAGCTTCATTTGAACTTTAACCATAAATGCATAAATCGTTTTTGGGAAGGGGGTACAGTCGCGCTTGAAGAGCAAAGGATTTTGTCATTGCGGGAGTTGTCTGGCTTCAGAATAATATTGGAATAATATATTTTCGTGTTTCATATTTTAGAAAAACCTTTTACATATGTGCTCCC	4.729066949547637e-102	2.5164510889339493e-17	4.2431867429537287e-101	3.9028304834795085e-103	3.50254371766192e-18	1.9155080077606686e-102
1.72857834863549	11:10881074:G:A:R:wC	1.64784952839438	41	2.01382122359358	11	GTEx	991.3334221077299	398.77133443099	642.802251283816	GTEX	3287.48629408247	1249.48099591122	2594.03620414298	0.0659881658390991	0.14921241930406698	0.116928421305551	ATTTTTAAATTATTTCTATTAAATCAGCTTCATTTGAACTTTAACCATAAATGCATAAATCGTTTTTGGGAAGGGGGTACAGTCGCGCTTGAAGAGCAAGGGATTTTGTCATTGCGGGAGTTGTCTGGCTTCAGAATAATATTGGAATAATATATTTTCGTGTTTCATATTTTAGAAAAACCTTTTACATATGTGCTCCC	4.8430898936691066e-150	2.0468459252254894e-27	2.908012204725188e-65	3.007868900401178e-151	2.35281090358708e-28	1.7946966525807493e-66
0.136678446722909	17:18073938:T:C:A:wC	0.441094405506776	41	-0.19314877814016895	17	GTEx	1841.7824988764496	933.917051235162	1275.53074106655	GTEX	2025.12377704134	1267.92208965262	1116.54695298086	0.0837251821182745	0.15578267751523495	0.17000931856213194	ATTTTTAAATTTTTGTAGAGACGGGGGTCTTACCATGTTGACCAGACTGGTCTCGAACTCTTGGGCTCAAAGTTACCCTCCCTCCTTAGCCTCCCAAAGCGTTGAGATTACAGGTGTAATCTCAACGCTAGCCACCGCGCCTTGCCTAAAGCTCTTTTTTTAATGTATAATTTTAAGTGAAAAGAGCAGGAAGCACATAA	0.14584787423705098	0.0157330698386888	0.361260305371608	0.102581522333307	0.00463341822477766	0.25591178268358106
0.0866964359077883	17:18073938:T:C:R:wC	0.412452004661849	41	-0.29576988573477503	17	GTEx	1564.02774088655	883.386097379292	1110.63181475877	GTEX	1661.7117927793302	1176.01396320852	905.2022225057028	0.07336770971855999	0.20758766981732504	0.129181012828594	ATTTTTAAATTTTTGTAGAGACGGGGGTCTTACCATGTTGACCAGACTGGTCTCGAACTCTTGGGCTCAAAGTTACCCTCCCTCCTTAGCCTCCCAAAGTGTTGAGATTACAGGTGTAATCTCAACGCTAGCCACCGCGCCTTGCCTAAAGCTCTTTTTTTAATGTATAATTTTAAGTGAAAAGAGCAGGAAGCACATAA	0.304418296576508	0.123370631080682	0.0454994146672655	0.237336588691927	0.0469355815237884	0.0220458450927652
0.15802973714877802	5:82360783:T:C:A:wC	-0.168956114319788	41	0.079634753839005	5	GTEx	887.026459482583	280.596279364679	689.735712702399	GTEX	988.748687676936	249.431820814744	728.990178372377	0.0821944675082327	0.318986627530779	0.13874384279612198	ATTTTTAACAGGAAGAAAATGAAAAAAGTTATTATAAAACCAAATTACATGTAGGAATTAAATTATCTAATAATTTATATGTTAACTTACATTGAACATCTGTAAGAACTAATTTGGGTGATTAGACATCATTAGTAACATACCCAGTTTTATTTCTGTCCAGGAGGCTGGGTGCCAAGGATCGAATATAAGCACAGGTA	0.0828128543815215	0.7732168414129259	0.66864056611934	0.0545262460319805	0.59634408345439	0.5659883443771789
0.238400996929206	5:82360783:T:C:R:wC	0.424667315390245	41	-0.314564905624178	5	GTEx	413.83484811596395	113.982657015265	335.482186376482	GTEX	487.986980124524	153.086541419937	269.741690443037	0.1087985552787	0.4721773331643021	0.281360562696426	ATTTTTAACAGGAAGAAAATGAAAAAAGTTATTATAAAACCAAATTACATGTAGGAATTAAATTATCTAATAATTTATATGTTAACTTACATTGAACATTTGTAAGAACTAATTTGGGTGATTAGACATCATTAGTAACATACCCAGTTTTATTTCTGTCCAGGAGGCTGGGTGCCAAGGATCGAATATAAGCACAGGTA	0.0459424629643552	0.581704582229509	0.36997479527275895	0.0284362571593089	0.3684497635294329	0.263561230443543
-0.182169644432455	18:6559984:T:C:A:wC	-0.00557424137698775	42	0.157120821184805	18	GTEx	248.865016725141	97.7074324749481	248.865016725141	GTEX	219.285796266611	97.27879835017971	276.806560756674	0.24374044789243896	0.561781868190958	0.398592997159628	ATTTTTAAAAAATTTGGAAAAGTAACAAAAGGAAAACTAAATAGTACCTTAAAAATAAAAAACTATTTAACATTTGTATTTTGAAAATAATTAGAAGCACATGAAAGAGATTGTGGCTTTTTTGTTCATTCTTTTATAAATTACTGGTAACTTATCATAGTACCTAAAACACGAAAGGAAACAGGTATAGTATGCTTCAG	0.563946338612303	0.9961590287988508	0.821174568465578	0.454827013595484	0.9920831760427952	0.6934417911389891
0.0321088962075064	6:33617103:A:G:A:wC	-0.33339852071875	41	0.458847010990048	6	GTEx	2782.70182293466	1986.2323526844893	2088.67985236521	GTEX	2845.2982231112605	1576.9359068873098	2872.07873382581	0.0656501802902622	0.16632163847029902	0.116614225029446	ATTTTGTTTTTGTTTTGAGATGGAGTTTCACTCTTGTTGCCCAGGCTAGAATGCAATGGTGCGATCTCGGCTCACTGCAACCTCTCCCTCCTGGGTTCAGGCGATTCTCCTGTCTCAGTCTCCCAAGTAGCTGGGCTTGCAGGTGCCTGCCACCACGGCCAACTAATTTTGTATTTTTGGTAGAGACTGAGTTTCTCCAT	0.689542245191343	0.119101530612621	0.00027710620632834704	0.624777446747051	0.0450121542047865	8.32857511627457e-05
-0.109911602621709	6:33617103:A:G:R:wC	-0.15815523720069	41	0.3950119561394601	6	GTEx	2625.34481238517	1738.1006543819901	1806.7683467494296	GTEX	2433.44087650524	1558.07130085496	2376.39661781851	0.0607136182251195	0.139553396758069	0.103875571000622	ATTTTGTTTTTGTTTTGAGATGGAGTTTCACTCTTGTTGCCCAGGCTAGAATGCAATGGTGCGATCTCGGCTCACTGCAACCTCTCCCTCCTGGGTTCAAGCGATTCTCCTGTCTCAGTCTCCCAAGTAGCTGGGCTTGCAGGTGCCTGCCACCACGGCCAACTAATTTTGTATTTTTGGTAGAGACTGAGTTTCTCCAT	0.103964617042852	0.458839249945623	0.000460764906372546	0.0702448364037186	0.257090178935278	0.00014310359026171
-0.0119492911987821	6:10984330:G:A:A:wC	-0.43646191412073	41	-0.365022250923785	6	GTEx	911.3240627635272	562.008996921645	666.085298106153	GTEX	903.9751697691432	415.307634633955	517.9218484667231	0.10317755734038	0.245261648314947	0.17711328907652898	ATTTTGTTGGGCGCAGGATTTTCTGTTTTTGTCTTTTTGAGGCAGAGTTTCAATCTGTCACCCAGGCTGGAGTGCAATGGCACGATCCCCGTTCACTGCAACCTCCGCCTCCCGGGTTCAAGTGATTCTCCTGCCTCAGCCTCCCAAGTAGCTGGGACTACAGGTGCACACCACCATGCCCGGCTAATTTATGTATTTTT	0.9290808736517092	0.181800501091724	0.0753938119165246	0.907800833749808	0.0751452626120654	0.039307477635836
2.14774641915465	14:103810177:T:C:R:wC	2.5182991417552203	41	1.84425801948716	14	GTEx	1380.96151802749	863.252642083785	982.393832316127	GTEX	6120.61975053481	4944.00739659719	3527.914962088729	0.0602196864204052	0.0946423365161297	0.107141081478877	ATTTTGTTAGCTCAGTCAGTCCTCATCGTGGTCCTGAGGCATAGGTACTGTTGTACCAAGGTCACTTATCTAACAAAATAACCCTTCATGTATTTTAAATTTATTTGACAAGTCTGCAGACAATCCTTATCTAACCAGCTATTTTCTTAATTGCTACAGCTTGACCTACCAGTATTCCGGAGTAACCAGCAAATGCAAAG	3.8739971379675657e-277	1.2113120983997692e-154	3.4134687011270288e-65	1.3703937656611784e-278	5.399504178467835e-156	2.1083562973134195e-66
-0.492627269427987	14:56791777:AG:A:A:wL:Alt_14-56791786-R	0.0733738656317961	42	0.0940294500252295	14	GTEx	151.841428056779	78.9096166743499	151.841428056779	GTEX	107.532250566754	83.0012357899575	162.350495177662	0.426224177124474	0.517247013900625	0.604122247276222	ATTTTGTTATTCTACACTGAGCTTGCTTCGTCTGCATATTCATTAAAAAAAATTTTTAAAATCTTTGTCAGATGTTCTACATCTGAATCATCTTCTAGTATTAAACCACAGCCAAGAACTTTTATATCTTTTATCACATTAATATAAAGATTCATGGAAATTTGGGGACTTGGTGGTTGAGAATTTTTCTAGTTTCTCC	0.347141504371183	0.946678485067917	0.9350988319964468	0.247765501878412	0.8871948595366309	0.876311752517817
-0.317662295835699	14:56791777:AG:A:A:wL:Alt_14-56791786-A	-0.449042560703939	42	1.10547864549583	14	GTEx	104.58194720281901	61.5472749118366	104.58194720281901	GTEX	83.7336511508972	45.0962852580711	224.691693266057	0.423033862383977	0.881180298301083	0.446180100481738	ATTTTGTTATTCTACACTGAGCTTGCTTCGTCTGCATATTCATTAAAAAAAATTTTTTAAATCTTTGTCAGATGTTCTACATCTGAATCATCTTCTAGTATTAAACCACAGCCAAGAACTTTTATATCTTTTATCACATTAATATAAAGATTCATGGAAATTTGGGGACTTGGTGGTTGAGAATTTTTCTAGTTTCTCC	0.561875468416178	0.783166297130145	0.0374740355154195	0.45270406410842	0.610337226217463	0.0132250374087295
-0.0657560114180023	14:56791777:AG:A:R:wL:Alt_14-56791786-R	0.00531398919752661	42	2.14645422040032	14	GTEx	203.921768822075	136.55028158775	203.921768822075	GTEX	195.133739899604	137.216848920705	902.042589333687	0.240988356817584	0.41929233546753	0.258809581968698	ATTTTGTTATTCTACACTGAGCTTGCTTCGTCTGCATATTCATTAAAAAAGAATTTTTAAAATCTTTGTCAGATGTTCTACATCTGAATCATCTTCTAGTATTAAACCACAGCCAAGAACTTTTATATCTTTTATCACATTAATATAAAGATTCATGGAAATTTGGGGACTTGGTGGTTGAGAATTTTTCTAGTTTCTCC	0.847442940727108	0.995102224567359	7.59549676657612e-16	0.78496106395576	0.9898881136725972	1.0990337377669899e-16
0.20177607195728	14:56791777:AG:A:R:wL:Alt_14-56791786-A	-0.281198259830228	42	1.44347598385898	14	GTEx	409.61918890333504	271.715219917851	409.61918890333504	GTEX	471.511708219625	223.82758593301202	1112.20905361166	0.16662730645228102	0.327301913289525	0.30409689288331604	ATTTTGTTATTCTACACTGAGCTTGCTTCGTCTGCATATTCATTAAAAAAGAATTTTTTAAATCTTTGTCAGATGTTCTACATCTGAATCATCTTCTAGTATTAAACCACAGCCAAGAACTTTTATATCTTTTATCACATTAATATAAAGATTCATGGAAATTTGGGGACTTGGTGGTTGAGAATTTTTCTAGTTTCTCC	0.321904073303896	0.6027857760915429	9.188955815481771e-06	0.22591747739457896	0.39026312267316093	2.06697556716705e-06
-0.25036402055509	15:42990386:A:G:R:wC	-0.423453584194813	41	-0.3217922893036	15	GTEx	1146.76294316125	559.218809886978	727.619851318184	GTEX	963.932031624225	416.895768777755	582.143653815434	0.090961566633409	0.259661810611739	0.152074636034934	ATTTTGTTCATTGCTGCATAGCATTCCATTGTAGAGTTGCACCGTCATTTACCCAGTATTCTAACTTGGGTTGCTTTCAGACTTTTGCTGTTATCAGCAATACTACAGTGAATAACTTTATTCATGTATCATTTTGTACATAGGCAAATATATTTGTGGGATAAATTCCCAGAAGGGCACTTGTACAAAGAGTATATACA	0.0108479147832959	0.23358861193775304	0.0670283162098005	0.00591574216102263	0.102934882033696	0.0343434880381262
0.01090602557375	15:42990386:A:G:A:wC	-0.129443343457536	41	-0.4310093684774221	15	GTEx	1426.33993362578	786.7957736719369	1052.81287861755	GTEX	1437.19680278763	719.000260139291	780.684144205067	0.076952128875354	0.20410067238422894	0.137918600712924	ATTTTGTTCATTGCTGCATAGCATTCCATTGTAGAGTTGCACCGTCATTTACCCAGTATTCTAACTTGGGTTGCTTTCAGACTTTTGCTGTTATCAGCAGTACTACAGTGAATAACTTTATTCATGTATCATTTTGTACATAGGCAAATATATTTGTGGGATAAATTCCCAGAAGGGCACTTGTACAAAGAGTATATACA	0.91280491002491	0.7203228793418179	0.0047423301316928	0.887297379975321	0.5259416849201889	0.00177744845844716
1.32340040510209	1:146352863:T:A:A:wC	1.38561111120147	41	1.31457929157292	1	GTEx	611.322428237165	229.52781909406502	426.543572417686	GTEX	1529.4514935433099	599.281845217134	1060.18843089304	0.078854020685719	0.22240933424475506	0.119633143726563	ATTTTGTTCTATTACACCATTAACTTCCAAAAATACTCCAGAGATGTTTGAAAAGTATATGTACTCATGTAAGTGTAAAAATTAAATTACTACAATTAGACTAAAAATCATTAACTAAATCTGTTTTATTTTAGTCCTACTTGATTTATCAAGGAATGAAAACACTGTTTGAAGACTCCAATTGTGTATATACCTATTTC	2.8935931194848997e-62	2.63989739372546e-09	4.063218928726139e-27	3.2545501155849396e-63	4.66422339038175e-10	4.34462478202447e-28
1.75533021779635	1:146352863:T:A:R:wC	2.01079159992987	41	1.61643136472742	1	GTEx	398.171624795048	145.630462113758	342.478132178237	GTEX	1344.14768482987	586.5852435744371	1050.79035850837	0.0888902453071727	0.199664730025513	0.11725493473866802	ATTTTGTTCTATTACACCATTAACTTCCAAAAATACTCCAGAGATGTTTGAAAAGTATATGTACTCATGTAAGTGTAAAAATTAAATTACTACAATTAGTCTAAAAATCATTAACTAAATCTGTTTTATTTTAGTCCTACTTGATTTATCAAGGAATGAAAACACTGTTTGAAGACTCCAATTGTGTATATACCTATTTC	9.204394045535146e-86	5.999453274550639e-23	3.7984163889708194e-42	8.485155919770047e-87	7.434023421605169e-24	3.1110481709031497e-43
-0.163608935654385	6:10984330:G:A:R:wC	-0.500338612131377	41	-0.37901721892212	6	GTEx	876.164008788805	533.868126926725	603.317413076722	GTEX	782.143314512053	377.709575267062	464.4383690721749	0.099199934771945	0.273809830886508	0.207628319155651	ATTTTGTTGGGCGCAGGATTTTCTGTTTTTGTCTTTTTGAGGCAGAGTTTCAATCTGTCACCCAGGCTGGAGTGCAATGGCACGATCCCCGTTCACTGCGACCTCCGCCTCCCGGGTTCAAGTGATTCTCCTGCCTCAGCCTCCCAAGTAGCTGGGACTACAGGTGCACACCACCATGCCCGGCTAATTTATGTATTTTT	0.141403633632323	0.16687776409240102	0.120647359798014	0.0990893205730249	0.0676514327874073	0.0679316221830968
0.151870823522591	1:110940696:T:C:R:wC	-0.22446026373404895	42	0.35594840275004497	1	GTEx	1596.72729315833	1788.938446444	1596.72729315833	GTEX	1773.17818465113	1531.11288372475	2040.72835116914	0.103487813067086	0.147070091669899	0.17791781927903	ATTTTGTTTTTCTTTGAGATGGAGTCTCACTCTGTCACCCAGGCTGGAGTGCAGTGGTGCAATCTTGGCTCACTACAACCTCCGCCTCCCGGGCTCAAGTGATTCTCCTGCCTCAGCCTCTCAAAGTAGCTGGGATTGTAGGTGCTCGCCACCACACCCAGCTAATTTTTATATTTTTAGTGGAGATGGGGTTTCACCAG	0.21884330837597105	0.274560602392275	0.110388333213883	0.142233633326165	0.126956864321233	0.0454318683839417
0.638641604341283	1:25301247:T:C:A:wC	0.319353866154952	41	0.63407294216775	1	GTEx	1733.69101478567	984.280923408251	1222.79926158938	GTEX	2699.42709336389	1227.89846321472	1897.2574411846601	0.0748525922887825	0.185496231853584	0.103581997822407	ATTTTGTTTAGATTAACTGTTAGTATTTCCATTTTTATAGCTGGGTAAATGCTTCCCACAGATGAGCCATGTAGTATGCTCTGATTTCATTTCCTTCCTCGCACAGCTTTGTTTTCCCTAGAGTTGTTATTTGTTTAGCTTTTCATTTGCATAATTTTCTGTGTACTTGTCACTAATACATCCCTACACTCTCTGCTAGC	6.555460299224871e-17	0.201030130248451	4.7858558076366995e-09	1.43850904421915e-17	0.0851385307402329	9.27224387487564e-10
0.752104315808996	1:25301247:T:C:R:wC	0.32479376137767696	41	0.603130673813047	1	GTEx	1683.9249832979401	1082.00466007563	1252.9493992149	GTEX	2836.3450993405104	1355.20535519048	1903.1064594631696	0.0592656813596063	0.150941669689431	0.0985480297877446	ATTTTGTTTAGATTAACTGTTAGTATTTCCATTTTTATAGCTGGGTAAATGCTTCCCACAGATGAGCCATGTAGTATGCTCTGATTTCATTTCCTTCCTTGCACAGCTTTGTTTTCCCTAGAGTTGTTATTTGTTTAGCTTTTCATTTGCATAATTTTCTGTGTACTTGTCACTAATACATCCCTACACTCTCTGCTAGC	4.40418592559818e-36	0.0876201478908097	4.8243043183074195e-09	6.68563002491776e-37	0.0314144271776067	9.34757063889444e-10
1.08989661746629	22:38053258:A:G:R:wC	1.3007132464301698	41	1.39380759525261	22	GTEx	2278.33125830529	870.526348079005	1561.79128900287	GTEX	4849.969926911671	2144.51742410217	4104.14555582122	0.0526164845140237	0.139342634171623	0.0865337875028118	ATTTTGTTTATTTTTATTTATTTTATTTATTTTTTATTTTTTGTTTATTTTTTTTTGAGATGGAGTCTCGCTCTGTTGCCCAGGCTGGAGTGCATTGGCACGATCTCAGGTCGCTGCAAGCTCCGCCTCCTGGGTTCAAGCAATTCTCCTGCCTCAGCCTCCCGAGTAGCTGGGACTACAGGCACCCGCCACCACGCCTA	2.985971334490959e-94	7.69079110452378e-20	3.371729471498559e-57	2.5915544421849988e-95	1.01335580154191e-20	2.27476138664531e-58
1.2294965861598	22:38053258:A:G:A:wC	1.3390080385447	41	1.32549219336556	22	GTEx	849.4779200081281	329.500350116404	572.805892013344	GTEX	1990.8896564161896	833.3077713667641	1436.50141642297	0.0644605630235365	0.23374177087908105	0.137290551672355	ATTTTGTTTATTTTTATTTATTTTATTTATTTTTTATTTTTTGTTTATTTTTTTTTGAGATGGAGTCTCGCTCTGTTGCCCAGGCTGGAGTGCATTGGCGCGATCTCAGGTCGCTGCAAGCTCCGCCTCCTGGGTTCAAGCAATTCTCCTGCCTCAGCCTCCCGAGTAGCTGGGACTACAGGCACCCGCCACCACGCCTA	4.344753257058038e-80	5.42312786193645e-08	3.81880734372382e-21	4.182818379353988e-81	1.0127579979002599e-08	4.69761679429749e-22
0.9275645545356408	9:17284111:A:C:R:wC	0.694277955887052	41	1.04340406055152	9	GTEx	3465.04123078643	2555.44690947256	2668.33165018295	GTEX	6590.671941733579	4134.909432475611	5499.2571308020215	0.0536446743668001	0.106594567586324	0.0757044158149456	ATTTTGTTTGTTTGTTTGTTTTTTTGAGACAGAGTTTCGCTCATGTTTCCCAGGCTGGAGTACAATGGCGTGACCTTGGCTCACTGCAACCTCCACCTCACAGATTCAAGCACTTCTCCTGCCTCAGCCTCCTGAGTAGCTGGGATTACAGGCGCTTCCAGTATGCCTCGCTAATTTTTGAGGATTTTGCATCAATGTTC	5.068834532930828e-66	4.2901194626142596e-10	3.9585551189516986e-42	5.508806125304838e-67	7.3537875430489e-11	3.24353322120248e-43
0.9140361739890172	9:17284111:A:C:A:wC	0.5940093338149921	41	1.16957989999173	9	GTEx	3232.37243130987	2269.78595701422	2384.74799410814	GTEX	6091.55054367547	3426.51196317928	5364.79969471472	0.0553102956219808	0.099847407649049	0.0844576520784444	ATTTTGTTTGTTTGTTTGTTTTTTTGAGACAGAGTTTCGCTCATGTTTCCCAGGCTGGAGTACAATGGCGTGACCTTGGCTCACTGCAACCTCCACCTCCCAGATTCAAGCACTTCTCCTGCCTCAGCCTCCTGAGTAGCTGGGATTACAGGCGCTTCCAGTATGCCTCGCTAATTTTTGAGGATTTTGCATCAATGTTC	2.097625066182549e-60	1.47922907060588e-08	1.60349726820491e-42	2.4001384016290996e-61	2.69503443178494e-09	1.3058096991433099e-43
0.280462184380545	5:160284061:G:C:A:wC	0.034288047899022005	42	1.07108382936435	5	GTEx	412.06513926593203	135.404910497456	412.06513926593203	GTEX	500.116263821348	138.599316911003	868.113130769435	0.209368902133937	0.3837173606361671	0.272085484470214	ATTTTGTTTTCTAATATTTTGTTAATAACTTTTGCATTTATATTCATGAAGGCTTTGGGTCTATAATTTTTTATACTGTTTTTCCTGGTTTTGATATCACGGTAATACCAGCTTCATAAAACAATTTGAGATATAACCTATTCTACTTTATCTTCTGGAAAATATTTACAGAATTTGAATTAATTTTTCTTTAAACAAAT	0.26722209505126	0.967259665216852	0.00032304776745417	0.18038846998551306	0.92879774900353	8.265417165618708e-05
0.250659924511852	5:160284061:G:C:R:wC	-0.122373497892442	42	1.07855029210631	5	GTEx	373.66192563956	133.851776893293	373.66192563956	GTEX	443.76823809924105	122.920962322502	790.454006450906	0.187638519534474	0.509921337563816	0.262628263343064	ATTTTGTTTTCTAATATTTTGTTAATAACTTTTGCATTTATATTCATGAAGGCTTTGGGTCTATAATTTTTTATACTGTTTTTCCTGGTTTTGATATCAGGGTAATACCAGCTTCATAAAACAATTTGAGATATAACCTATTCTACTTTATCTTCTGGAAAATATTTACAGAATTTGAATTAATTTTTCTTTAAACAAAT	0.268691695922049	0.9065981808945	0.000161318699450696	0.181593065352846	0.8103418460562251	4.01254070454793e-05
0.16117944022640898	1:110940696:T:C:A:wC	-0.264837969165882	42	0.289485903399291	1	GTEx	1439.20891438582	1547.00992741672	1439.20891438582	GTEX	1610.00756985417	1287.07580724839	1757.3444668326501	0.112524520802624	0.158610773604505	0.228891310300512	ATTTTGTTTTTCTTTGAGATGGAGTCTCACTCTGTCACCCAGGCTGGAGTGCAGTGGTGCAATCTTGGCTCACTACAACCTCCGCCTCCCGGGCTCAAGCGATTCTCCTGCCTCAGCCTCTCAAAGTAGCTGGGATTGTAGGTGCTCGCCACCACACCCAGCTAATTTTTATATTTTTAGTGGAGATGGGGTTTCACCAG	0.23138331115989105	0.219333574947883	0.36765126293657	0.152031115619797	0.0949717943499841	0.205967824038903
0.60571999152177	5:170240174:T:C:R:wC	1.60166374725357	41	-0.441775780153035	5	GTEx	2039.1586691238895	1250.07896332033	1718.43157158625	GTEX	3104.5847151197304	3792.94012205419	1265.67364946495	0.0604679054386137	0.116669986824678	0.107688318534835	ATTTTTTTTTAACTTGTTCTAGAAGTCTTAATATGGGCTGTTGCCATGAAGGCTTGCAGAATTGAGTCCATTTTCTAGCTGCCTTTATTCACATAGTGATGGGGTACTAAAAGTACTGGGTTGACTCAGAGAGTCGCTGTCATTCTGTCATTGCTGCTACTCTAACACTGAGCAACACTCTCCCAGTGGCAGATCCCCTG	6.74180498762166e-23	7.274648440908828e-42	0.000141721441864921	1.28061022282727e-23	6.88642099142905e-43	4.08965030585927e-05
-0.166625680640422	3:5160880:A:T:A:wC	0.25212399376358496	42	-0.6181478997758489	3	GTEx	415.000464090476	413.632243239529	415.000464090476	GTEX	370.33334374199796	492.62378744646	269.259196071926	0.206014054405318	0.25973278009292106	0.486709985336614	ATTTTTTTTTACAGCTGCATAGTATTCCTTTTTGGGGACACATCCTGGTTAATCAGTTCCCTATTGATAGACACTAATTGCTTCCCATTGTAAACTAAATATAAAATCCTGGGCTGGACCCGGTGGGTCACGCCTGTAATCCCAGTACTTTGGGAGGCTAAGGTGGGTGGATAATGAGGTCAAGAGATCGAGACCATCCT	0.52869077252512	0.543966828166885	0.36515076666069	0.41862596994960893	0.33169503739348305	0.20406544238768
1.30050497656689	10:12194989:C:T:A:wC	0.8082803255519371	42	0.461776018868014	10	GTEx	230.47632948962	236.071537816638	230.47632948962	GTEX	567.870312648525	413.19572858570297	317.476595988238	0.16735952684116698	0.212810537159616	0.433543783552276	CAAAATAAAACGACAAAAATTAGCCAGGCGTGGCGGTGTGTGCCTGTAATCCCAGCTACTAAGGAGGCTGAGGCAGGAGAATCGCTTGAACTCTGGAGTTGGAGTTTGCAGTGAGCCGAGGTCACACCACTGCACTCCAGCCTGGGCGACAGAGTGAGACTCTGTCTCAAAAAAAAAAAAAAAGATTAACTTTGTCTTTG	3.34156003806377e-14	0.000601017162881297	0.4667938141941061	7.803772658012059e-15	0.00014579672069836	0.286821771567296
0.3615301530930101	1:179069429:C:T:A:wC	0.330856674099624	41	0.5908170042501519	1	GTEx	1048.47977078039	662.5748551248159	721.2319822830209	GTEX	1346.28700364689	833.623085223654	1086.45652633005	0.0796814103307932	0.22604889500290604	0.124046046792258	CAAAACATAATGGAGGCCAAATGGCCACAGTGAGAAATTGCTGTCAAAATGGAGGAGAGCTGGTTTCTCTGGCCCTCATCTACCAGAAGCATCTCTGTCTCCTGGCGTTCTTGCCACTCACAATACCTGGTATGGTACTTCTGAACTGTGCAGAACAGTATCTGAGGTTTACTGTTGATGACACTAAAGCGTTCCCAGTC	1.50741073148579e-05	0.301134769572557	7.67811101808127e-06	5.70071986836556e-06	0.143289350874318	1.90845004916029e-06
0.26392837287217	17:2315198:G:A:R:wC	0.910174725804933	41	0.0528207009778645	17	GTEx	2557.81999541814	1461.96685006036	1758.9579703747104	GTEX	3071.81114416872	2746.54810016367	1824.5196609831	0.062419335963486	0.106424807902876	0.0985636607519815	CAAAACATCAGAAGATCCAGCAACACTGGGCACCTATTTCAGCACAGCAATAACCAGGGGGAGCTGAACACAAGCCACTCCACTATATTTTTATTTTTAGATTTATTATTATTATTTTGAGACAGAGTCTCGCTGTGTCACCTAGGCTGGAGTGCAGTGGTGCTATCTTGGCTCACTGCAACCTCCGCCTCCCGGGTTCA	5.880992861968791e-05	8.5655212877039e-17	0.691178438015701	2.35452050419677e-05	1.20680889247908e-17	0.592024612851796
-0.42970045925171896	6:139024448:T:C:A:wC	-1.2861098953052	41	-1.0184757133186	6	GTEx	124.08895106137501	71.7944286374663	112.066738940006	GTEX	91.8976489943474	29.441776848169603	55.32921385324021	0.25396404386724103	0.979914883566848	0.473697111685428	CAAAACATCAGCTGGGTGTGGTGGCACACGCCTGTGGTCCCAGCTACCCAGGAGGCTGAGGTGGGAGGATCACCTGAGCCCAGGAGGAGGTCAAGGCTGCAGTGAACCAAGGTAGTGCCACTGCACTCCAGCCTGGATGACAGAATGAGACCCTGTCTTAAAAAAATAAATAAAATGCAGCAAATAAATATCCTTTAAAA	0.13060178394338	0.36988462473169	0.0622508498818796	0.0906510061029403	0.189361254945531	0.031550719300169
-0.586447090413812	6:139024448:T:C:R:wC	-0.84352655677198	41	-1.72877057932424	6	GTEx	166.989069903455	137.164858965494	153.93840048249902	GTEX	111.108013713288	76.38666469780091	46.32906335338671	0.205629442313913	0.586230720596468	0.5484248628987021	CAAAACATCAGCTGGGTGTGGTGGCACACGCCTGTGGTCCCAGCTACCCAGGAGGCTGAGGTGGGAGGATCACCTGAGCCCAGGAGGAGGTCAAGGCTGTAGTGAACCAAGGTAGTGCCACTGCACTCCAGCCTGGATGACAGAATGAGACCCTGTCTTAAAAAAATAAATAAAATGCAGCAAATAAATATCCTTTAAAA	0.00814761017607343	0.312080207352886	0.0043572555928896	0.0043450470759584785	0.15017925733501902	0.0016201920757135699
-0.035314075938965	4:76955248:G:A:A:wC	0.480599495509682	42	-0.014432525645021003	4	GTEx	429.279440230263	239.808488525672	429.279440230263	GTEX	419.491121907413	334.769601497304	424.67386390952004	0.165779667142105	0.306998206575765	0.319250585291786	CAAAACATCTCAATGAATAAAAGTTGAAAAACATCAAATTAAGACTGGTGCTACTAATTTGGTTATGAAATATGTGCACTTTTGCCAGTATCCCATAGCATATAATTTTTTTCATAGTACATTTTATGAATTACATTTAATGAATTGGTTATAAAACAAACCAAATGATGCATAAGAATGTCTCCCTACATATTGATGTG	0.8822269914284879	0.258740550534768	0.9825211942644192	0.831312815622592	0.11747044674232697	0.9639419042182628
0.32399340006552696	4:76955248:G:A:R:wC	-0.00173112853943097	42	0.144755393055189	4	GTEx	506.665418847422	312.775416182968	506.665418847422	GTEX	634.454561449047	312.568856702815	561.159863322879	0.15383416030212302	0.288540711642565	0.306990282697456	CAAAACATCTCAATGAATAAAAGTTGAAAAACATCAAATTAAGACTGGTGCTACTAATTTGGTTATGAAATATGTGCACTTTTGCCAGTATCCCATAGCGTATAATTTTTTTCATAGTACATTTTATGAATTACATTTAATGAATTGGTTATAAAACAAACCAAATGATGCATAAGAATGTCTCCCTACATATTGATGTG	0.064676469310141	0.997715573242866	0.782268066024116	0.035193817979154	0.9952130413756078	0.6372616850183559
0.29830935514999496	4:20681343:T:C:A:wC	0.189049392900176	42	0.48018930557613	4	GTEx	356.750633688108	221.84610329539902	356.750633688108	GTEX	438.305844922945	252.929556168463	497.223134519349	0.187431198546666	0.402243925276471	0.342581777004688	CAAAACATCTGTATTTTTTAATAGTATATATTTTTCACGAACAAAGGTATCAGTATAGTGTTAGGAAAAAAATGTGTCTAAGTGTTTCCAGTTGTGAGGCTGGGGCTGAATTACTTAGTGTCTGGTATTCAATTCAGAGTAGATGTTTTATATGATTAAGATTTTATAATGTGTGTTCTTTAGTATAAAGAAAAGAGGAA	0.177769363945624	0.80217464669689	0.306074392454782	0.111481976147036	0.6383643459642161	0.161011453130099
0.218453697502146	4:20681343:T:C:R:wC	-0.35810890433579	42	0.352053355384681	4	GTEx	368.312575821445	248.25995696029202	368.312575821445	GTEX	428.744315410413	193.65360906759705	468.848739849533	0.18682811215351294	0.423627180561012	0.33777244537312395	CAAAACATCTGTATTTTTTAATAGTATATATTTTTCACGAACAAAGGTATCAGTATAGTGTTAGGAAAAAAATGTGTCTAAGTGTTTCCAGTTGTGAGGTTGGGGCTGAATTACTTAGTGTCTGGTATTCAATTCAGAGTAGATGTTTTATATGATTAAGATTTTATAATGTGTGTTCTTTAGTATAAAGAAAAGAGGAA	0.34087525485275105	0.6100905760053299	0.478462338442063	0.242292298909403	0.3979211609995961	0.29728203166118106
0.23462227328382	4:42043304:G:A:A:wC	-0.4676087366367071	41	0.315027035450362	4	GTEx	2246.48547825182	1465.3960491174698	1733.78863597538	GTEX	2643.1826335473497	1059.79105912912	2156.50552526141	0.0603392747077387	0.19451741968052	0.104640220671496	CAAAACATGTGGGAATTATAGGAGCTACAAGATGAGATTTTGTGGGAGACACAGAGCCAAACCATATCAAGGAGTGTCAAGAAAGCCAAGGGAAGAAGCATTTGTTTTTTTTTTGTGAGACGGAATCTCACTCTGTCGCCAGGCTGGAGTGCAGTGGTGCAATCTCGGCTCACTGCAACCTCCGCCTCCCAGGTTCAAGC	0.000235985046384759	0.049063018609379005	0.00672469977890287	0.000100913859989381	0.0162193140629984	0.00260755158176465
0.266603583585875	4:42043304:G:A:R:wC	-0.367652763520188	41	0.436575817739529	4	GTEx	1730.09083274018	1094.4295045624401	1356.6953637577099	GTEX	2081.7293479671	848.3351492322099	1836.11725935654	0.0697233774992548	0.19098066072373496	0.104897949981797	CAAAACATGTGGGAATTATAGGAGCTACAAGATGAGATTTTGTGGGAGACACAGAGCCAAACCATATCAAGGAGTGTCAAGAAAGCCAAGGGAAGAAGCGTTTGTTTTTTTTTTGTGAGACGGAATCTCACTCTGTCGCCAGGCTGGAGTGCAGTGGTGCAATCTCGGCTCACTGCAACCTCCGCCTCCCAGGTTCAAGC	0.000303203621678366	0.13908964291042902	0.000110942692988304	0.00013144622468191298	0.054219538494448	3.1559686350703696e-05
0.771537907060588	10:117933284:T:C:A:wC	0.3760950204649571	41	0.539156128139228	10	GTEx	1083.26381868652	679.721541890753	743.9266262556371	GTEX	1849.98359778463	882.283752701832	1082.1553749861	0.0694708210593677	0.198679670674333	0.137795100565298	CAAAACCAAACAGAACAGAACCGCTGCCTTAAATACCAACTCAAACTGGAGAAAGTTTTCTGATATATATCTGTTTAGTTGGGCCGAACAGGTTTTTTTCCCCCGGTTAAAAAAAGTCAGTTGGCCCGGCGCGGTGGCTTACGCCTGTAATCCCAGCACTTTGAGAGGCCAAGGCGGGCGGATCACCTAAGGTCGGGAGT	6.794815518821888e-28	0.147881359949307	0.000301932955050676	1.1739207351248999e-28	0.0583616153072595	9.12555210639832e-05
0.7907274360539971	10:117933284:T:C:R:wC	0.6967837310237139	41	0.498267336952826	10	GTEx	1556.5006567169296	919.552154238459	1199.01044128859	GTEX	2692.01131690379	1490.3146318895	1693.8297701974802	0.063560870733516	0.14046101465178698	0.127407257220907	CAAAACCAAACAGAACAGAACCGCTGCCTTAAATACCAACTCAAACTGGAGAAAGTTTTCTGATATATATCTGTTTAGTTGGGCCGAACAGGTTTTTTTTCCCCGGTTAAAAAAAGTCAGTTGGCCCGGCGCGGTGGCTTACGCCTGTAATCCCAGCACTTTGAGAGGCCAAGGCGGGCGGATCACCTAAGGTCGGGAGT	1.01783939758116e-34	3.4272915791213797e-06	0.000304201332175754	1.5756372840670698e-35	7.024275204057429e-07	9.198184838047359e-05
1.11686821869717	13:111570004:G:T:R:wC	1.58086988764565	41	2.41160041772402	13	GTEx	233.713809786137	129.733323490355	196.659672829919	GTEX	506.413420921275	388.218942383179	1045.3429681639	0.125804487267909	0.263218183306689	0.123958989554914	CAAAACCAAGATGGTGACGAGAGTGACCTCTGGTCATCCTCACTGCTACACTCCCACCAGCGCCATGACAGTTTATAAATGCCATGGCAACATCAGGAAGTTACCCTATGTGGTCTAAAAATGGTAGACATGAATAATCCACCCCTTGTTTAGCATATAATCAAGAAATAACCATAAAAATGGGCAACCAGCAGCCCTCG	3.22073138288896e-18	1.05041251854658e-08	5.1000734985107176e-83	6.819015353765348e-19	1.90238688588185e-09	2.6525820540399993e-84
1.7069240930741298	13:111570004:G:T:A:wC	1.67278971574222	41	2.2135648259973704	13	GTEx	26.016161738394107	22.0889320210059	33.961881217634	GTEX	84.76126640801829	70.4918111732657	157.696071628532	0.369449253770914	0.534523686132117	0.299056952769384	CAAAACCAAGATGGTGACGAGAGTGACCTCTGGTCATCCTCACTGCTACACTCCCACCAGCGCCATGACAGTTTATAAATGCCATGGCAACATCAGGAATTTACCCTATGTGGTCTAAAAATGGTAGACATGAATAATCCACCCCTTGTTTAGCATATAATCAAGAAATAACCATAAAAATGGGCAACCAGCAGCCCTCG	1.02883693661124e-05	0.00636783424777463	8.343507939535549e-13	3.83397063181658e-06	0.00175106481034293	1.34333581968609e-13
0.9710433512484592	4:143625262:G:A:A:wC	2.06256796479588	42	1.7343953839727	4	GTEx	525.333903921741	506.85770139049004	525.333903921741	GTEX	1030.74913487182	2117.96122582141	1751.46195314478	0.120841796394807	0.124184168480539	0.215738551144135	CAAAACCAATGAGAGTGTGTCGGTAGGAATATCTATTAGAAGAAGCTGTGTTTCACAGAGCAGAGGACTCAAGGCCTCACCAGCAACACAGGATGCAACAGGATGGCAAGATAAGGAGGCCGGAATGAACAAACCACAGGAACTTGTTCCAGAACATGTATGAAGAAAACTTTTAAAAACAAAACAAAACAAGCTGGGGC	4.08463192688274e-15	7.650809495244746e-61	6.07721533638291e-15	9.30780109927054e-16	6.004031640338418e-62	9.03242536352637e-16
0.766889208388977	4:143625262:G:A:R:wC	2.4518822878778503	42	1.57370922443578	4	GTEx	236.879690668128	192.238428662488	236.879690668128	GTEX	402.5481491787409	1050.56287069485	705.332716433743	0.205012559252876	0.156865188202323	0.31158085539456704	CAAAACCAATGAGAGTGTGTCGGTAGGAATATCTATTAGAAGAAGCTGTGTTTCACAGAGCAGAGGACTCAAGGCCTCACCAGCAACACAGGATGCAACGGGATGGCAAGATAAGGAGGCCGGAATGAACAAACCACAGGAACTTGTTCCAGAACATGTATGAAGAAAACTTTTAAAAACAAAACAAAACAAGCTGGGGC	0.00048205903280754006	5.409481743483018e-54	2.04753212915289e-06	0.00018351298468626	4.512047464073209e-55	4.40136269865547e-07
0.648034335667416	6:108342551:G:A:A:wC	0.5595314985888299	41	1.29265210592411	6	GTEx	1262.67557346249	499.819196166697	852.0378211952742	GTEX	1977.85168163976	736.650367425715	2087.38190921436	0.0743508672730404	0.208279896103547	0.106738441075887	CAAAACCAATGTTAACCTGATTTCTTTATTGTAATTATCAGAGCCTTTTTTATATATAATATTAAAAATATATATTTTTAGATGGAGCCTTGCTTTGTCACCAGGCTGGAGTGCAATGGCGCCATCTCAGTTCACTGCAACCTCCACCTCCCGGGTTCAAGCGATTCTCCTGCCTCAGCCTCCTGAGAAGCTGGGACTAC	1.3398586610897804e-17	0.0236467104762873	9.704405281158347e-33	2.88471151479975e-18	0.007221786083999921	9.296614841159727e-34
0.7802883370728579	6:108342551:G:A:R:wC	0.555322143529417	41	1.39978172370302	6	GTEx	1059.37049258115	462.54528794134905	782.096998623213	GTEX	1820.62348554481	679.800349159509	2064.82709549043	0.0908128426674447	0.21260650744987306	0.0979502376961322	CAAAACCAATGTTAACCTGATTTCTTTATTGTAATTATCAGAGCCTTTTTTATATATAATATTAAAAATATATATTTTTAGATGGAGCCTTGCTTTGTCGCCAGGCTGGAGTGCAATGGCGCCATCTCAGTTCACTGCAACCTCCACCTCCCGGGTTCAAGCGATTCTCCTGCCTCAGCCTCCTGAGAAGCTGGGACTAC	3.90842809119064e-17	0.0289006770887381	3.19735820956789e-45	8.52687664205825e-18	0.00900217517029039	2.49926791008655e-46
0.0182652925485894	16:55482198:G:A:A:wC	-0.267052205149151	42	1.19759879230827	16	GTEx	937.9019601099968	942.244067366018	937.9019601099968	GTEX	950.646102077735	783.113843164597	2150.6508455765893	0.132672405721571	0.207745627697846	0.18941394882573806	CAAAACCAGCCTGGGAAGAATAGCAAGACCTTGTCTCTACTAAAAATAAAAATAATTAGCTGGGCGTGGTGGCGCACATCTAGAGTTCCAGCTACTTGGAAGGCTGAGGTGGGAGGATCACTTGAGTCCAGGAGCTGGAAGCTGCAATGAGCCGTGATTGCACCATTGCACTCCAACCTGGGCAACAGGGCATCCATGTC	0.925085066043313	0.382734457701504	1.41578075925298e-09	0.890499547489826	0.198625684453696	2.57109178553333e-10
0.10516673935742997	16:55482198:G:A:R:wC	-0.40672834309043104	42	1.12518264489473	16	GTEx	523.331106989139	514.160396915941	523.331106989139	GTEX	563.080681185876	387.6831855321249	1142.0372518346198	0.157452278037978	0.29287509006552803	0.21496392139134896	CAAAACCAGCCTGGGAAGAATAGCAAGACCTTGTCTCTACTAAAAATAAAAATAATTAGCTGGGCGTGGTGGCGCACATCTAGAGTTCCAGCTACTTGGGAGGCTGAGGTGGGAGGATCACTTGAGTCCAGGAGCTGGAAGCTGCAATGAGCCGTGATTGCACCATTGCACTCCAACCTGGGCAACAGGGCATCCATGTC	0.6107835033228101	0.334439724957027	7.90115567454143e-07	0.504179738915879	0.16491079733132	1.65623831995378e-07
1.90640898106928	10:4292139:A:ATCCACCAGCCTCGGCC:A:wC	3.93298166253035	42	0.565808764345624	10	GTEx	420.844432177037	417.339856981839	420.844432177037	GTEX	1577.4084411269198	6373.88106920799	622.801357130165	0.118294900126465	0.116145992343652	0.256735408451766	CAAAACCATGCCTGGATAATTTTTGTATTTTTAGGAGAGACAGGGTTTCACCATGTTGGCCAGGCTGGTCTCAAACAACTGACCTCAAGTAATCCACCAGCCTCGGCCTCCCAAAGTGCTGGGATTATAGGCATGAGTCACTGTGCCTGACCTCTCCCTTGCCTCTTAAAAAGCAAAAGCCTACTCATGACCTCTCCGTG	1.58868615202748e-57	7.597137015164873e-250	0.0717138425002784	1.9780571222924087e-58	2.3843774155646577e-251	0.0275342278104236
1.65567400612966	10:4292139:A:ATCCACCAGCCTCGGCC:R:wC	3.36290925194169	42	0.5589990428974351	10	GTEx	554.669725138299	558.699607595367	554.669725138299	GTEX	1748.48424139693	5746.87649797088	817.649687385486	0.123465074577918	0.138474472638904	0.27684062330780296	CAAAACCATGCCTGGATAATTTTTGTATTTTTAGGAGAGACAGGGTTTCACCATGTTGGCCAGGCTGGTCTCAAACAACTGACCTCAAGTAATCCCAAAGTGCTGGGATTATAGGCATGAGTCACTGTGCCTGACCTCTCCCTTGCCTCTTAAAAAGCAAAAGCCTACTCATGACCTCTCCGTG	3.551053537959549e-40	5.547898555869957e-129	0.106250222079027	5.279639404463628e-41	2.7958971768300583e-130	0.0434655145182121
0.2711459373439981	17:2315198:G:A:A:wC	0.969835225157076	41	-0.18399453839984495	17	GTEx	1762.50893154565	984.184373338214	1241.09231616358	GTEX	2127.30304869173	1927.09938308702	1093.54693680258	0.0666269693311904	0.150851590512846	0.139895599283008	CAAAACATCAGAAGATCCAGCAACACTGGGCACCTATTTCAGCACAGCAATAACCAGGGGGAGCTGAACACAAGCCACTCCACTATATTTTTATTTTTAAATTTATTATTATTATTTTGAGACAGAGTCTCGCTGTGTCACCTAGGCTGGAGTGCAGTGGTGCTATCTTGGCTCACTGCAACCTCCGCCTCCCGGGTTCA	0.00011407417266466298	7.4239738137773e-10	0.282282789300705	4.7091426294516e-05	1.28388173190055e-10	0.188433457720524
0.278365643749112	1:179069429:C:T:R:wC	0.120616781857302	41	0.375478626332033	1	GTEx	1518.11845899767	994.730876515571	1144.05766101777	GTEX	1841.7176983004501	1081.57412488382	1483.22170211909	0.0783929770335406	0.166083770734999	0.126574394861325	CAAAACATAATGGAGGCCAAATGGCCACAGTGAGAAATTGCTGTCAAAATGGAGGAGAGCTGGTTTCTCTGGCCCTCATCTACCAGAAGCATCTCTGTCCCCTGGCGTTCTTGCCACTCACAATACCTGGTATGGTACTTCTGAACTGTGCAGAACAGTATCTGAGGTTTACTGTTGATGACACTAAAGCGTTCCCAGTC	0.0008370294668474219	0.6727243356092479	0.00766309307909723	0.000383915855152923	0.467691269854014	0.00301243763487878
6.513660865284411	1:22351951:A:G:R:wC:Alt_1-22351947-A	7.36932969893335	42	8.63292714867392	1	GTEx	397.446372143358	382.85864556559	397.446372143358	GTEX	36326.5659154796	63322.0058037035	157829.720676584	0.10567297343085	0.10641524134033503	0.112409107735566	CAAAACTCCGCACGGTAAGGACTGAGGACGGTCAAAAGACCACCAAGAGTTAAAACCATGAAGCTGCGTAGTACCGCGGAGGCTAGAGAGACCCGTCCCACCCCTTCCAACCTATGCCCCTCCTCTTAACTTCCGGGCGGGGCATGACTTCCGGTTCCCGCGCGGCGCTCCAAAGCTCGGGGAGTGGTGGTCTCCCTTTC	0.0	0.0	0.0	0.0	0.0	0.0
0.266365499372829	13:81625520:C:T:R:wC	-1.24983287803559	42	0.537646759401546	13	GTEx	24.820389207421197	20.854542435949398	24.820389207421197	GTEX	29.724685550652598	8.75892411468391	36.091780999167796	0.569071252738506	1.84767787030319	1.45935250449956	CAAAACATAACCAAAATAAAACTAAAGGCTTATGACTGCTTCCTACTATAGATTTTCCATAAATGCAGAGATTATGTCTGTTCTTCAGAGAAGCACTGTCCTACAATACTGTATAAAATAAACAAAGTCTAATAAAATGGTCTAATTGCCCAGTGCTCCTAAGTTAATGAGAGGACAGTAGTATTAGTTTAGCACACACA	0.73076377411367	0.698414433400145	0.833930790210603	0.6397341323180871	0.4987648804612689	0.71256411765755
0.197472160094852	1:246926389:G:T:A:wC	-0.34611637840021403	41	1.08419691657934	1	GTEx	1186.12858081534	861.6256341713222	877.042086858567	GTEX	1359.85414574858	677.921825157727	1859.16304416682	0.0755977442137558	0.185737021005018	0.0956804722303367	CAAAACAGATGACCAGAGACTCTGGTTCGGTTGGTCTGGAATGCAGCCTGGGCACTGGGGCTCTCTAAATCTGCCCAGTGATGCTAATGTGCTGCCAGGTTTGAGAATCACCACTGCGGAGGAAGGAAGAAGGTTCCAGATTTGAGTGGTTTTGGTACCCACCCCTGGAGCACAAATGGCCGAAAGTCCATCTTCAGAGA	0.0159967295255597	0.156240566533183	8.87251621162155e-29	0.00899764646187944	0.0623954037161048	9.169156660979968e-30
0.0739930174421045	8:133771317:C:T:R:wC	0.14473091105607902	42	1.28296049834499	8	GTEx	917.967603684453	783.643542369655	917.967603684453	GTEX	966.5065639648932	866.4735078052472	2234.47090367065	0.120260923585792	0.21156554111171305	0.17130082396454402	CAAAACAGATGGCATCTACTAATTGCACTAGTCAGATTTGTTTACTGAAATAATACAGAGATACAGAATTGAAGGTAGGAGACCAGACTGAAGACACAACCCCTCTAAAGTTGTGTCTGCCTCTATGACTGAACATTTTCCATTGCCTCACTCAGTGCATCTCAATAACATTTTTCTGTAAATAAGAACCACACTTTATT	0.642128244474693	0.6944097355298691	4.37153229036946e-13	0.538375992530633	0.49391523206167	6.91273302256877e-14
0.23247090750069	8:133771317:C:T:A:wC	-0.0691491910317518	42	1.49837513432827	8	GTEx	518.544724935213	456.598400828324	518.544724935213	GTEX	609.162006713776	435.297001238659	1466.29449311056	0.15410827472306	0.378314641279546	0.22665477689828	CAAAACAGATGGCATCTACTAATTGCACTAGTCAGATTTGTTTACTGAAATAATACAGAGATACAGAATTGAAGGTAGGAGACCAGACTGAAGACACAATCCCTCTAAAGTTGTGTCTGCCTCTATGACTGAACATTTTCCATTGCCTCACTCAGTGCATCTCAATAACATTTTTCTGTAAATAAGAACCACACTTTATT	0.204648255238707	0.9299761848228292	2.18052421659199e-10	0.131428971360162	0.854968897808114	3.8218328837932e-11
0.64442226137975	3:112312643:CCT:C:R:wC	2.03969326117307	42	0.933254834844423	3	GTEx	776.1899037119299	539.664221513733	776.1899037119299	GTEX	1212.38189381745	2216.02008457381	1482.86508827498	0.118637023353655	0.115408528644387	0.189666399804804	CAAAACAGCCATATCAAACAGATTCTGCCAGTGCAGTACTGTTGTCTAAGTGGGGAGAGAGATTTCCAGAGCTTCTTGCTCTGTCATCTTCCTAGAATCCTCTCTTTAATTAATTCTTGCTTTATTAAAGTATATCTTGTTTTTTCCTAGGGTTTATGCTCTAATATCTTTTATGTGTAGTTGAAATACATTTTTTTTCT	1.8628938526511107e-07	9.107788505996686e-69	3.93777526948817e-06	5.5762925793381504e-08	6.688917583732658e-70	8.632034305893909e-07
0.306841842515902	3:112312643:CCT:C:A:wC	0.479577070136351	42	0.22937240180819696	3	GTEx	956.1336966049248	651.600450046127	956.1336966049248	GTEX	1182.8324546902802	908.236101925507	1118.26952632272	0.123536649093639	0.20176337381271306	0.26113740441199	CAAAACAGCCATATCAAACAGATTCTGCCAGTGCAGTACTGTTGTCTAAGTGGGGAGAGAGATTTCCAGAGCTTCTTGCTCTGTCATCTTCCTAGAATCCTCTTTAATTAATTCTTGCTTTATTAAAGTATATCTTGTTTTTTCCTAGGGTTTATGCTCTAATATCTTTTATGTGTAGTTGAAATACATTTTTTTTCT	0.026319400441891003	0.0523930335032343	0.5653953155773871	0.0129984319594817	0.0174574818459252	0.3797489011205229
0.79815259159145	9:40614575:T:C:A:wC	0.522495223220907	41	0.7316908267020121	9	GTEx	540.5212276565541	325.62841429766496	419.015841570686	GTEX	939.023266677909	467.6196158159489	694.92019158721	0.0883073425732599	0.279765725314293	0.181336520369117	CAAAACAGCGTTTCATTTATGTTAATTCTTGCACTTATTTAATAAAAGTGTATTGAGCACCTACCATGTGCAAAGCATTATGGGGCATAAAGAGAGACACAGTTCTAGGTTCAAGAAGTCCAGAATCTAACATGGGAGGGAGATGTGTAAATATCTGTTATAGGAAATAAACAGAAGAGCAAAATATTTAGATACTACTA	7.6334413948218e-19	0.15503429083985298	0.000186214968163365	1.59055681314424e-19	0.0618154758213103	5.46049047890105e-05
0.552334552689125	9:40614575:T:C:R:wC	0.452827967636303	41	0.72688036699643	9	GTEx	753.0041299102811	377.09671156975196	524.62527524279	GTEX	1103.04161542717	516.400127252063	868.450612618946	0.0835335517178388	0.21806811100178	0.13105376280760198	CAAAACAGCGTTTCATTTATGTTAATTCTTGCACTTATTTAATAAAAGTGTATTGAGCACCTACCATGTGCAAAGCATTATGGGGCATAAAGAGAGACATAGTTCTAGGTTCAAGAAGTCCAGAATCTAACATGGGAGGGAGATGTGTAAATATCTGTTATAGGAAATAAACAGAAGAGCAAAATATTTAGATACTACTA	1.37992398621261e-10	0.102793731436792	1.3624321113004e-07	3.78833700233973e-11	0.037843691431622	2.9156324285505098e-08
2.03864949046104	2:42147675:A:G:R:wC	2.38108534648397	41	1.7817963457845198	2	GTEx	1684.73042700829	1191.58196768068	1298.0726738472501	GTEX	6917.850603700961	6206.886505766371	4464.082541670129	0.0501098775358694	0.0931036821065966	0.0810857943157591	CAAAACAGGCCAATGATCTCACTGTCCCCTTTCCACGAGACCTATATCTTGCCACAGATGCAACAAGGGAAAATAAACAAGTTTCTAGAAGGGATGGGAAACAGAGAGGAAATGGACCTAACTCAGGGGCCCAGCAAACATCTCCTCCCTCTCCCACAGTGTTTTTTGTTTTTGTCTTTTTTTAACAGATGAAGTCTCAC	0.0	6.2299825486148265e-143	1.1662021993175192e-105	0.0	2.928175826755788e-144	5.0830487865260786e-107
1.944325614599	2:42147675:A:G:A:wC	2.33787093261886	41	1.68897322696344	2	GTEx	1041.9952482941999	706.429330065534	756.291863777136	GTEX	4010.7705981052495	3570.770425361429	2438.0955858945604	0.0649437995855989	0.13326797596777498	0.090897249664769	CAAAACAGGCCAATGATCTCACTGTCCCCTTTCCACGAGACCTATATCTTGCCACAGATGCAACAAGGGAAAATAAACAAGTTTCTAGAAGGGATGGGAGACAGAGAGGAAATGGACCTAACTCAGGGGCCCAGCAAACATCTCCTCCCTCTCCCACAGTGTTTTTTGTTTTTGTCTTTTTTTAACAGATGAAGTCTCAC	1.2452982672165389e-195	9.149494369375799e-68	8.227151843427169e-76	6.194773305757946e-197	6.771824919570088e-69	4.568210664889097e-77
0.890948736756192	20:18792848:G:A:A:wC	2.76390034662136	42	1.0056684732641	20	GTEx	623.839063325996	741.121690695296	623.839063325996	GTEX	1156.2259191124401	5033.76422810486	1250.4353379074698	0.11318325790253997	0.0997617290940891	0.242462411147682	CAAAACAGGGCATTTGCAAGGTCTCAAGGCACCTCCCCTAAAGATACTAATCACAGAGGGAAAAACAGTAACTCTACAGTGCAGAAGCCTGAAGGAGCCACTTTAACCAAGTGATCAAGGACAACATCGGCAGAAATGGGACATAACATCATGGACGCCTGCTATGGCACAGTGGGAAGAGCACAGGTCACCTCTGTGGC	1.51268510732534e-14	1.438276249244049e-167	0.000135844481566353	3.4975334123184398e-15	6.075162542607117e-169	3.357889353235949e-05
1.14639286229108	20:18792848:G:A:R:wC	2.99620759701226	42	1.29980760989622	20	GTEx	403.7873680183609	450.87917860082	403.7873680183609	GTEX	893.484415294529	3595.25402875106	993.9533728312759	0.151322985753953	0.125770778596895	0.303271932064515	CAAAACAGGGCATTTGCAAGGTCTCAAGGCACCTCCCCTAAAGATACTAATCACAGAGGGAAAAACAGTAACTCTACAGTGCAGAAGCCTGAAGGAGCCGCTTTAACCAAGTGATCAAGGACAACATCGGCAGAAATGGGACATAACATCATGGACGCCTGCTATGGCACAGTGGGAAGAGCACAGGTCACCTCTGTGGC	1.50006227317944e-13	3.756327558574578e-124	7.528954158697441e-05	3.5691790944789105e-14	1.9404175113272997e-125	1.8196187674779604e-05
-0.114852512044966	4:20653762:G:A:A:wC	0.0311915736455211	41	-0.136881559125469	4	GTEx	556.602956575952	396.41283952837995	489.3745402141809	GTEX	514.546333230241	405.2961876491591	445.349699948181	0.12302505594756097	0.233127892432425	0.165269542005456	CAAAACAGGGTTGTAAAACACCACCAAAAGATTACACTGGTTCCCCAGCAATGAATTCAAACCATGAGGAAATCTCTTAATTGCCAGGTAAAGAATTCAAAAGGTGGATTATTGAACTACTCAAGGAGATGCTAGAGAAAGGTGAAAACCAACTTACAGAAATTTAAAAAACAATACAGGGTATGAATAAAAAATTCTCC	0.425456495805719	0.949591682644955	0.5213719458655871	0.35052570204673106	0.893563910139004	0.407539001924137
-0.15894054021000598	4:20653762:G:A:R:wC	-0.281240914457125	41	-0.4506611172711021	4	GTEx	444.1414653889249	286.674244898878	318.920390567453	GTEX	397.27420324228206	235.674010033456	233.203869469191	0.130159299406585	0.295025345016034	0.27025585697869	CAAAACAGGGTTGTAAAACACCACCAAAAGATTACACTGGTTCCCCAGCAATGAATTCAAACCATGAGGAAATCTCTTAATTGCCAGGTAAAGAATTCAGAAGGTGGATTATTGAACTACTCAAGGAGATGCTAGAGAAAGGTGAAAACCAACTTACAGAAATTTAAAAAACAATACAGGGTATGAATAAAAAATTCTCC	0.287376728268799	0.553223084436452	0.160848876838802	0.222039376806433	0.34044967536882603	0.0954080585332487
0.479990849270751	3:14152619:T:C:A:wC	0.246400697904464	41	0.01607449854828	3	GTEx	126.948363897999	95.9991778001403	97.03593005654949	GTEX	177.48421564727403	113.977777266948	98.46124446880172	0.17347569463773094	0.43676542881918	0.44923293109537	CAAAACAGTAACACCTTGATTGTGACCAAAATTTTAACAAAAGAAATATCGTTTTTAAATGTGCAAAACTCTGTTAAAAGAAGTCGTTAGGGTCTGTCACGCCTTCCATGCTTGGCCAGCTCCAGGTTCTTAGCTCCTAATCAAGCAAGGTTTAAAAAAGCTCTGGATATAGAAAGCAGTTCTCTACCTCCATACACCTC	0.0104103565854265	0.755937550305264	0.9811280772653328	0.00565911611021617	0.572652860727432	0.971456104487212
-0.27876513557232896	3:14152619:T:C:R:wC	0.237497181264258	41	-0.531386720513174	3	GTEx	157.346247280998	77.779950705682	127.441696815009	GTEX	129.74937303695899	91.63276643005408	88.07703863008079	0.22375366208182504	0.430900220690082	0.406197666641413	CAAAACAGTAACACCTTGATTGTGACCAAAATTTTAACAAAAGAAATATCGTTTTTAAATGTGCAAAACTCTGTTAAAAGAAGTCGTTAGGGTCTGTCATGCCTTCCATGCTTGGCCAGCTCCAGGTTCTTAGCTCCTAATCAAGCAAGGTTTAAAAAAGCTCTGGATATAGAAAGCAGTTCTCTACCTCCATACACCTC	0.277035293015831	0.7622658974311151	0.285176031654492	0.212816785045129	0.581520473281278	0.190806372808052
-0.174195210833218	9:86640123:C:A:A:wC	0.32997204953459497	41	-0.120305361283767	9	GTEx	40.316694860964105	8.42598114421448	30.5630045412568	GTEX	35.8774080218813	10.559309044100198	28.181974419219603	0.4163575645029671	1.7538603912825	0.674616213598838	CAAAACAGTATGTATGATTTATATATCAAAGCACATGAATGTTCATAGCAGCATTATTCATAGTAGGCAAAAAGTGGAGGTAACTCAAGTGTCTATCAAATGATGAATGAATAAACGACATATGGTATATCCATAAAATGGAATACTGACATAACTTAAAAAGTACTACCTAAAGTAGCAAGTGCTGATGTAGAAGCTGC	0.7352258176702892	0.9278370523700192	0.9024777960720708	0.6756701268829439	0.850766567797463	0.8584625953178409
-0.4362351232764821	9:86640123:C:A:R:wC	-0.7799135047103001	41	-0.427773063150021	9	GTEx	22.524631801435	8.10166414206527	5.59721862230442	GTEX	16.547605633688	4.72854933723279	4.15269278107888	0.562596063318469	2.59421724468086	2.041163710643	CAAAACAGTATGTATGATTTATATATCAAAGCACATGAATGTTCATAGCAGCATTATTCATAGTAGGCAAAAAGTGGAGGTAACTCAAGTGTCTATCAACTGATGAATGAATAAACGACATATGGTATATCCATAAAATGGAATACTGACATAACTTAAAAAGTACTACCTAAAGTAGCAAGTGCTGATGTAGAAGCTGC	0.513847050869151	0.8801005206228208	0.8846235445845909	0.438105292544597	0.76369254430201	0.8340008547919159
0.423157498728058	3:45587983:A:G:R:wC	1.03601406543372	41	0.741532821924625	3	GTEx	1352.4927988864501	810.559010265656	1054.60671869057	GTEX	1813.55568088737	1662.6327345307998	1762.06129075619	0.0726237109974407	0.171003882315107	0.10051337165103698	CAAAACAGTATTTCATAATATGCCAGGACTTTGTGTTTTATTCGTCCTCTCCCTGTGACCTAGGCTAATGCAGACAATAAAAATGCCACCAAGTTCTGCAAAACTGAAAAAATGAAGTGGGTGATTAGGGGACATTTGATAATGTGCTTTGGTTGAAACTTGAGAAATTATTCCTAGTAACTTTTCCTAAGACTGTGACT	1.84635800128307e-08	7.63549556625851e-09	9.98871343911718e-13	5.65298080317952e-09	1.37461463632658e-09	1.6134453197919501e-13
0.400077433819824	3:45587983:A:G:A:wC	1.18875674673497	41	0.889106403922575	3	GTEx	2137.2744581280103	1102.49456573623	1476.9141341400302	GTEX	2820.9218612335803	2512.62752290228	2735.2059970541	0.0568083647070102	0.132899025134835	0.0928448143555661	CAAAACAGTATTTCATAATATGCCAGGACTTTGTGTTTTATTCGTCCTCTCCCTGTGACCTAGGCTAATGCAGACAATAAAAATGCCACCAAGTTCTGCGAAACTGAAAAAATGAAGTGGGTGATTAGGGGACATTTGATAATGTGCTTTGGTTGAAACTTGAGAAATTATTCCTAGTAACTTTTCCTAAGACTGTGACT	7.26984175941608e-12	2.73711859245536e-18	8.11170992285328e-21	1.88712878203172e-12	3.72584632623741e-19	1.00619408210625e-21
-0.0901956295742614	15:90414642:C:G:R:wC	-0.571330286194786	41	-0.493644576786927	15	GTEx	202.494797545363	104.22828402243499	165.917372310082	GTEX	190.120046540322	70.1010157911607	117.576292581709	0.188813500471808	0.7828712827400759	0.342896091537952	CAAAACCCAAACTATTAAATCTATTAAATAAAACATGTTCTAGGACTATCTTAAGAGTAAAAAAAAACAAGAAACAATATGAAGATGTAGAGGTGGCTACAGATGCCCAAGGCTCTTGGTTTTCTAGTAACCCTAGTTTGGAAGAGAACTGCAAGAGAATATACCTTATCCATATGGAAGATCAAATCCAATTCACACAC	0.697016150316181	0.670808630167667	0.234310529209262	0.632865929485489	0.465519610017415	0.149971218630719
-0.0567181670994754	15:90414642:C:G:A:wC	0.0440235098730003	41	-0.17596971959495	15	GTEx	633.956425873298	334.631616906318	467.773696111923	GTEX	610.185651517713	344.722413979551	413.890577152691	0.116231389753095	0.343336137159416	0.216709777044533	CAAAACCCAAACTATTAAATCTATTAAATAAAACATGTTCTAGGACTATCTTAAGAGTAAAAAAAAACAAGAAACAATATGAAGATGTAGAGGTGGCTAGAGATGCCCAAGGCTCTTGGTTTTCTAGTAACCCTAGTTTGGAAGAGAACTGCAAGAGAATATACCTTATCCATATGGAAGATCAAATCCAATTCACACAC	0.690236840058031	0.95188296819417	0.530421301746443	0.62556660644398	0.897972682504815	0.416787975844052
-0.0261962282284994	19:58572979:G:A:A:wR:Alt_19-58572959-A	-0.21871680976276006	42	0.306051539739513	19	GTEx	708.4279152768249	805.4009509285429	708.4279152768249	GTEX	694.97713574499	692.226661208906	878.4185957497708	0.149861576696098	0.23963225131091695	0.339218891665849	CAAAACCCCAGACCAAAGGGAACTCCATCCGACCCAGCCTGGCTGGCATTTACCAGCTACCCCACCAGCAGCCAGTGCCAGGGTTGGCTTGGCTGAGGACACTCGTGTGATGTTTCAGGAGCAAGTGACATTTGAGGACGTGGTAGTGGACTTCAGCCAGGAGGAGTGGGGGCAGCTGAAGCCTGCCCAGAGGACCCTGT	0.904112920565082	0.5746546363749411	0.552631639521198	0.86123456186563	0.36139056588262497	0.366937709028183
-0.234001465245169	19:58572979:G:A:R:wR:Alt_19-58572959-A	-0.0797019159804197	42	-0.108226820543255	19	GTEx	838.200956444623	881.427227651125	838.200956444623	GTEX	713.299818789239	833.978708797029	776.226974068248	0.14797243360403795	0.18838617600927104	0.265667974836412	CAAAACCCCAGACCAAAGGGAACTCCATCCGACCCAGCCTGGCTGGCATTTACCAGCTACCCCACCAGCAGCCAGTGCCAGGGTTGGCTTGGCTGAGGACACTCGTGTGATGTTTCAGGAGCAAGTGACATTTGAGGACGTGGTAGTGGGCTTCAGCCAGGAGGAGTGGGGGCAGCTGAAGCCTGCCCAGAGGACCCTGT	0.180921167360153	0.8244005961616109	0.814496008490105	0.11378991410497502	0.67223885878592	0.683731675422356
0.638950769950464	6:139096620:C:T:R:wC	0.517043396118805	41	0.82026085019357	6	GTEx	687.3591127581	347.22370936859	527.33718518023	GTEX	1069.48106021007	496.975420070752	931.3914788881508	0.0783002363460592	0.266391869820399	0.125350818566712	CAAAACTAAATATATATCATAAAATTCACGTTTGTTTGGAAATGGTTAGAGAAAGTATATTCAAAATAGGCAACGAACAAGTTTGATTTTCTAGAACTTCACTTATCACCAAGCTAGAATCATTATTAGCCCTAGCTAGAAACTGAGTTTCTGTTTAGTAGTTGAAGTAAGGCTTCTAGTTGATTTTTAAAATGCTAGTA	1.46596119964116e-15	0.134918468269446	3.30649374299754e-10	3.34287108354062e-16	0.0522688523585266	6.00064871731394e-11
0.4489377677670071	6:139096620:C:T:A:wC	0.107844777633992	41	0.503445478970635	6	GTEx	779.868191155424	365.569344939002	570.900410574495	GTEX	1065.23146820888	393.834651195286	809.280387825659	0.0870471926511606	0.235819899290575	0.140152593595805	CAAAACTAAATATATATCATAAAATTCACGTTTGTTTGGAAATGGTTAGAGAAAGTATATTCAAAATAGGCAACGAACAAGTTTGATTTTCTAGAACTTTACTTATCACCAAGCTAGAATCATTATTAGCCCTAGCTAGAAACTGAGTTTCTGTTTAGTAGTTGAAGTAAGGCTTCTAGTTGATTTTTAAAATGCTAGTA	7.363583323424279e-07	0.808242662991855	0.0009981337251094616	2.50393650702126e-07	0.647442210503762	0.00032799384907081404
0.135246316257817	15:26128942:T:G:A:wC	0.0486883503820128	41	-0.266655834205096	15	GTEx	2737.48478557582	1696.8514669332098	2238.61922127216	GTEX	3006.640447536789	1755.64946194315	1861.5310832336106	0.0568448952259965	0.15005193098512	0.108326646155574	CAAAACTAATGTAGCTTGGAAAACAGTCTAAACAATGGTTGCCTCTGGCATTGAGGGGTGGAAAATGATTGGAAAGGGTCTTAAGGGAACTTTGTGAGGGTTTGTAATATTCTATTAACTGAACAGAATGCCAGTTGCCTGGGTTTTTGCATTTCTTTTTACTTTTGTTGTTACCTTTAAGAAGGAAAGGTGTCAGTGGC	0.0292633827436819	0.869400118598879	0.0301610664214939	0.0173494797862804	0.745577184839772	0.0138322527416325
0.227543234660517	15:26128942:T:G:R:wC	-0.0640733560714992	41	0.0219958215422224	15	GTEx	1591.67420176766	1053.3567854383698	1208.1976426169902	GTEX	1863.03628847176	1007.36007374474	1227.4570751467402	0.0689990453474098	0.16275575886492802	0.13446546247826	CAAAACTAATGTAGCTTGGAAAACAGTCTAAACAATGGTTGCCTCTGGCATTGAGGGGTGGAAAATGATTGGAAAGGGTCTTAAGGGAACTTTGTGAGGTTTTGTAATATTCTATTAACTGAACAGAATGCCAGTTGCCTGGGTTTTTGCATTTCTTTTTACTTTTGTTGTTACCTTTAAGAAGGAAAGGTGTCAGTGGC	0.0020137644166181	0.8381631470812311	0.9109634806472692	0.000974546553873158	0.693818811140849	0.870062017519493
0.0525681835612281	13:103538343:A:T:R:wC	0.0742683925749018	41	0.331151206224286	13	GTEx	2108.09384410897	1038.6553265528	1609.58319581858	GTEX	2185.8352141283	1093.48961393229	2023.7228673335696	0.0699321019844983	0.142088857777459	0.111330435513889	CAAAACTAGAGGCATAAATTGTATGAGCTTTTAGAGAGTTCTAATTTGTTTTATGCACTTTTTGTTTTTTGCAAAATTGACTCCATGGAAGTGCATTTTAATAACACTGACCTTGTGTGTAAGCATTGTGCATATATATGTAAAAACCTTAAAACTTCCTCAATAAATAAAGGGATATCCTTTTTCTGCATCTGCATTTG	0.527736066140956	0.7765893843574159	0.007486070477153841	0.452229576633962	0.6011901575031011	0.00293476544571005
0.11579090646909103	13:103538343:A:T:A:wC	-0.0741170566889758	41	0.32929695251491603	13	GTEx	2046.5166705908605	1103.75727201532	1609.37102996278	GTEX	2217.77103950061	1048.2088255665801	2021.55547203435	0.0711311382767031	0.18626719493721305	0.109087055261645	CAAAACTAGAGGCATAAATTGTATGAGCTTTTAGAGAGTTCTAATTTGTTTTATGCACTTTTTGTTTTTTGCAAAATTGACTCCATGGAAGTGCATTTTTATAACACTGACCTTGTGTGTAAGCATTGTGCATATATATGTAAAAACCTTAAAACTTCCTCAATAAATAAAGGGATATCCTTTTTCTGCATCTGCATTTG	0.14709067541899898	0.8362843108291508	0.00656190865926629	0.103556448002459	0.6906985976604761	0.0025389358700841
-0.0899185386617719	2:167218669:G:A:A:wC	-0.24315497637404104	41	-0.0862608805340715	2	GTEx	1638.41151784994	1028.21917841726	1196.7458386129401	GTEX	1540.0375912224201	868.9025674403059	1127.7400242725698	0.0753613487297027	0.18321895325570006	0.122876863591405	CAAAACTAGTGACATCTACTCATAAGATTTTTGATGAAGACATTGTTTGAGAATCTATATTAGCAAAGGAAGGGGGTAATCTGGTTTGAGGAGTCTAAAAGAACAGTTTATTTAGTGGAAATTCATCTGGAGATGGTAAAGTACTATGGTATAAATAACATGAGTTTACTAACAAACCTTTTGCAAACTAACATGTTCAT	0.299358012328287	0.362870744466459	0.5930097803666601	0.232804681082117	0.18446639253424	0.4826724524831121
0.0522026210193057	2:167218669:G:A:R:wC	-0.151358790662255	41	-0.181820089630657	2	GTEx	1629.3412383388095	1148.0160075929	1436.26764822367	GTEX	1689.34515316275	1033.5751071809	1266.91664873776	0.0664801891020022	0.14972036965765806	0.124261234187327	CAAAACTAGTGACATCTACTCATAAGATTTTTGATGAAGACATTGTTTGAGAATCTATATTAGCAAAGGAAGGGGGTAATCTGGTTTGAGGAGTCTAAAGGAACAGTTTATTTAGTGGAAATTCATCTGGAGATGGTAAAGTACTATGGTATAAATAACATGAGTTTACTAACAAACCTTTTGCAAACTAACATGTTCAT	0.508171969612523	0.522683542832695	0.225829657035955	0.4323153595701541	0.3120436127185169	0.143410345448713
0.481956130878154	17:5019032:G:A:A:wC	0.48001154357816	41	0.287409664407919	17	GTEx	619.109290072049	541.9701797259349	502.283050429672	GTEX	864.291338096082	755.665334223146	612.715747396412	0.0827452854866052	0.21102270995871106	0.151528277946362	CAAAACTCAAGAAGCCACCACCCTGATACTCATCAAACCCCGGAGAAATTTCGTTTTTAGAGTGTCAGAAGGCCCCATGAATAACCTTCCAGTCACTGAAGGAGGTCCCTACTCAGCACGCCCCGGTCTCCTTCACTCTCCTGCACTCGTGCCTCACAGATGGCCTCATGCGCGGACTGGCGGTCCAGCCTCCCGGGGAC	1.8696342286194305e-08	0.0666221140135894	0.105157072899226	5.7258080509573e-09	0.0229244487475174	0.0578623326913719
0.8591285514197071	17:5019032:G:A:R:wC	1.2700040785291	41	1.03341414041365	17	GTEx	376.413150499222	246.17302243944198	223.566044328227	GTEX	682.5120962485598	594.056340990858	456.82858918726095	0.093239222955016	0.24785535200360295	0.170652824583164	CAAAACTCAAGAAGCCACCACCCTGATACTCATCAAACCCCGGAGAAATTTCGTTTTTAGAGTGTCAGAAGGCCCCATGAATAACCTTCCAGTCACTGAGGGAGGTCCCTACTCAGCACGCCCCGGTCTCCTTCACTCTCCTGCACTCGTGCCTCACAGATGGCCTCATGCGCGGACTGGCGGTCCAGCCTCCCGGGGAC	1.53061120575001e-19	1.49099128288507e-06	7.138461942065641e-09	3.13491976214776e-20	2.99164180899235e-07	1.3984993529799805e-09
0.264520152204684	5:108728645:AT:A:A:wC	-0.00302462163122679	41	0.0586959547418834	5	GTEx	511.680592673564	218.293663293255	455.47951053345	GTEX	614.969731015244	217.57061581255797	473.920213225279	0.0964554691274939	0.299891395446353	0.185763552334494	CAAAACTCAATTCCAAAAGCAATGTAGATCTAAATGTACAAGGCAAAACAGTAAATCCAAAGAAAGGAGAAATCTTTACAATGTTGGAGTAAAGAAAGATTTTTTAAAGCAGGCAACAAAAACTAAAATTTCCTAAATAAGGGGCCAATGAACTGCAAAATGGAATTTAAAATTTCCATTCATAAAAAGATACCATTCA	0.011158973068179	0.996064153830909	0.8223480356462199	0.0060990721043322794	0.991952893531112	0.7520242774923241
0.3455491052121389	5:108728645:AT:A:R:wC	0.12211699034288	41	0.589223624794457	5	GTEx	277.632997752186	167.804301028857	230.78111901219398	GTEX	353.224999440482	182.908387839873	347.56450507169404	0.14244804258346802	0.418765793438721	0.211109935276128	CAAAACTCAATTCCAAAAGCAATGTAGATCTAAATGTACAAGGCAAAACAGTAAATCCAAAGAAAGGAGAAATCTTTACAATGTTGGAGTAAAGAAAGATTTTTTTAAAGCAGGCAACAAAAACTAAAATTTCCTAAATAAGGGGCCAATGAACTGCAAAATGGAATTTAAAATTTCCATTCATAAAAAGATACCATTCA	0.0260399994824907	0.884161904337558	0.0126755907240355	0.0152750861781941	0.770583555400956	0.00525333269407823
8.83367149176318e-05	14:35393049:T:C:A:wC	-0.261407660593719	41	-0.346340615294723	14	GTEx	788.350943371034	550.9382713211901	606.176337668438	GTEX	788.680713230983	459.4245305365551	476.2716880978569	0.097085767800923	0.245819656829098	0.225105710944968	CAAAACTCATGTTGAAATTTAATTACCATTGTAACAGTATTAAAAGGTGGGATGATGATTAGGCTCTACCTTCATAAATGGATTAATGTTGGCTGGGTGCGGTCGCTCACGCCTGTAATCCCAGCACTTTGGGAGGCTGAGTCAGGCAGATCACTTGAAGTCAGGAGTTTGAGACCAGCTTGGCCAACATGGTGAAACTT	0.999683418145933	0.495083053725538	0.20011168665587	0.999274018294792	0.287594991516865	0.12390960927519
-0.291216467521634	14:35393049:T:C:R:wC	0.17943955531013	41	-0.3398266528714169	14	GTEx	1083.08489915106	729.2425454735561	785.8769478238098	GTEX	885.3778311390262	825.8116334463458	620.585979054144	0.104428166767015	0.20463787316367604	0.15241744926724402	CAAAACTCATGTTGAAATTTAATTACCATTGTAACAGTATTAAAAGGTGGGATGATGATTAGGCTCTACCTTCATAAATGGATTAATGTTGGCTGGGTGTGGTCGCTCACGCCTGTAATCCCAGCACTTTGGGAGGCTGAGTCAGGCAGATCACTTGAAGTCAGGAGTTTGAGACCAGCTTGGCCAACATGGTGAAACTT	0.00978429957395467	0.593644355747051	0.0521685262141756	0.00529237551453848	0.380560588100873	0.0257754450635142
6.547791709503003	1:22351951:A:G:R:wC,1:22351951:A:G:R:wC:Alt_1-22351947-R,1:22351951:A:G:R:wC:Alt_1-22352040-R	7.363088693473671	41,42	8.84792778005554	1	GTEx	276.930479240934	626.995521606842	200.40380983007	GTEX	22033.733676621694	103200.89478310199	109838.426224394	0.097194531640376	0.10036087887414	0.112945930372819	CAAAACTCCGCACGGTAAGGACTGAGGACGGTCAAAAGACCACCAAGAGTTAAAACCATGAAGCTGCGTAGTACCGCGGAGGCTAGAGAGACCCGGCCCACCCCTTCCAACCTATGCCCCTCCTCTTAACTTCCGGGCGGGGCATGACTTCCGGTTCCCGCGCGGCGCTCCAAAGCTCGGGGAGTGGTGGTCTCCCTTTC	0.0	0.0	0.0	0.0	0.0	0.0
6.61799337319021	1:22351951:A:G:R:wC:Alt_1-22352040-A	7.674733492775591	42	8.86080365763751	1	GTEx	602.205823133702	565.318542099076	602.205823133702	GTEX	59165.546379922685	115627.587880037	280039.265994825	0.105695529021468	0.0964391274691071	0.11149939717081	CAAAACTCCGCACGGTAAGGACTGAGGACGGTCAAAAGACCACCAAGAGTTAAAACCATGAAGCTGCGTAGTACCGCGGAGGCTAGAGAGACCCGGCCCACCCCTTCCAACCTATGCCCCTCCTCTTAACTTCCGGGCGGGGCATGACTTCCGGTTCCCGCGCGGCGCTCCAAAGCTCGGGGAGTGGTTGTCTCCCTTTC	0.0	0.0	0.0	0.0	0.0	0.0
6.591168691469795	1:22351951:A:G:A:wC,1:22351951:A:G:A:wC:Alt_1-22351947-R,1:22351951:A:G:A:wC:Alt_1-22352040-R	7.485380480954629	41,42	8.861732610163982	1	GTEx	175.868815602137	603.6384292226629	170.781570121038	GTEX	14111.022641072901	108257.337789646	76290.702078503	0.103972686124145	0.104920260710393	0.11461419861108	CAAAACTCCGCACGGTAAGGACTGAGGACGGTCAAAAGACCACCAAGAGTTAAAACCATGAAGCTGCGTAGTACCGCGGAGGCTAGAGAGACCCGGCCCGCCCCTTCCAACCTATGCCCCTCCTCTTAACTTCCGGGCGGGGCATGACTTCCGGTTCCCGCGCGGCGCTCCAAAGCTCGGGGAGTGGTGGTCTCCCTTTC	0.0	0.0	0.0	0.0	0.0	0.0
1.7448545272339198	19:3053574:T:C:R:wC	-0.2996701639255481	42	0.96517487589293	19	GTEx	349.965394028354	459.697685372963	349.965394028354	GTEX	1173.50667665635	373.692857579124	683.918623963771	0.155645826113021	0.284767877618337	0.279313087244444	CAAAACGGGGGAAGGGCCGGGGCTGCTGCGCTTCGCGAGGTCTTGCTCCCTTGGGACCTGGTCTCCCATCTGACCCTCCAGGCCTTAGCTTGCCTCACATGTCAGGGCAGGTATCCACCTAACCAGGCTGCAGGGGAGGAGGAGGGAAGCCGGGAATGGGGTAGGAAGAAAGCTAGAGGTGGCCTGCAAGCTGGGCTGGG	2.07664221980284e-28	0.500890722358215	0.00196677073107374	3.6248391003939783e-29	0.292647554996846	0.000549211168813054
0.576407848852261	19:3053574:T:C:A:wC	-0.119422532063056	42	0.4392405166570871	19	GTEx	313.361061255796	301.718150193155	313.361061255796	GTEX	467.71718580412596	277.809875560843	424.822044279421	0.179810793696556	0.28308762816441	0.357288829196039	CAAAACGGGGGAAGGGCCGGGGCTGCTGCGCTTCGCGAGGTCTTGCTCCCTTGGGACCTGGTCTCCCATCTGACCCTCCAGGCCTTAGCTTGCCTCACACGTCAGGGCAGGTATCCACCTAACCAGGCTGCAGGGGAGGAGGAGGGAAGCCGGGAATGGGGTAGGAAGAAAGCTAGAGGTGGCCTGCAAGCTGGGCTGGG	0.00320265940191709	0.824958043084894	0.384526745548591	0.0013476461820326696	0.6731293088180071	0.218932747131424
1.07942396815749	20:30540717:A:G:A:wC	1.0401622458362298	41	1.39575999799893	20	GTEx	943.45739723001	565.68944291956	683.190846891212	GTEX	1993.93288980526	1163.0106113746601	1796.4864351499	0.0746707884899504	0.148903597293589	0.139399093756713	CAAAACGAGACTCTGTCTCAAAAAACAAAGGAAGCAGTAATCACTTTTAATTCCGTTTAACCAGAGTTCACTTGAGCCCCTGTGTTGGGCCCAATGTCCGGAGTAGCTGGCCTATACATAAGGAAGGGACTTGAAAACTATGGGCAGTAAGCAATGAAGTGCTAGCTCAGAAAAGCAGGTGGGTGTGGGTGGTAGGATTG	1.7381889428224302e-46	1.74011502025259e-11	1.13210267884441e-22	2.30527091539686e-47	2.8389531450117595e-12	1.34056125724113e-23
0.0154430260248539	18:69432:T:C:R:wR:Alt_18-69390-A	-0.25780745600209304	42	0.5901670582999361	18	GTEx	631.7448674405761	683.360633595549	631.7448674405761	GTEX	638.1315485438299	571.577013628499	953.5189555820219	0.15873944783677696	0.209110430396103	0.25965538918652	CAAAACCTCATCTCTACAAAAAAAAACAAAAATTAGCTGAGCACGGTTGTATATACCTGTAGTCCCAGCTACTCGGGAGGCTGAAGCGGGAGGATGGCTTGAGCCCGAGAGGATGCAGTGAGCCGAGATGGTGCCAGAGGACTCCAGCCTGGGCAATCGGGCCAGACCTTAGAAACACTCTCCTCCTGACTCTTCAGGGA	0.947585601890666	0.408379935501017	0.0613306877534719	0.922499773393155	0.217621629325643	0.0230330601085756
0.5142160595501599	19:58572979:G:A:A:wR:Alt_19-58572959-R	-0.0722073678225705	42	0.568176988746307	19	GTEx	791.7706738029691	869.3021208114079	791.7706738029691	GTEX	1131.05135218975	827.237023077039	1172.81659313765	0.149339001925833	0.172241020334171	0.240610462580312	CAAAACCCCAGACCAAAGGGAACTCCATCCGACCCAGCCTGGCTGGCATTTACCAGCTACCCCACCAGCAGCCAGTGCCAGGGTTGGCTTGGCTGAGGACACTCGTGTGATGTTTCAGGAGCAAGTGACGTTTGAGGACGTGGTAGTGGACTTCAGCCAGGAGGAGTGGGGGCAGCTGAAGCCTGCCCAGAGGACCCTGT	0.00143100740562355	0.8261759533343929	0.0498193848665208	0.000574703097246088	0.6750532893866071	0.0182061951232572
-0.198930104460877	19:58572979:G:A:R:wR:Alt_19-58572959-R	-0.0727471175838176	42	0.0108417301505865	19	GTEx	626.816594778141	675.9409005224201	626.816594778141	GTEX	546.704277246866	642.294010916667	630.6651523815441	0.17863620748237394	0.219518201550483	0.30484286612913697	CAAAACCCCAGACCAAAGGGAACTCCATCCGACCCAGCCTGGCTGGCATTTACCAGCTACCCCACCAGCAGCCAGTGCCAGGGTTGGCTTGGCTGAGGACACTCGTGTGATGTTTCAGGAGCAAGTGACGTTTGAGGACGTGGTAGTGGGCTTCAGCCAGGAGGAGTGGGGGCAGCTGAAGCCTGCCCAGAGGACCCTGT	0.36726528715699	0.8664132774869541	0.986284843250383	0.265448847137822	0.7403465430709351	0.971629233306398
-0.2688505891978	1:209958599:T:C:A:wC	-0.10234688986557	42	-0.17683092908398398	1	GTEx	1004.9243214702901	1010.69798769275	1004.9243214702901	GTEX	833.779276670558	941.498959059585	888.2018290206371	0.130784298186053	0.193736932698373	0.23334891221283305	CAAAACCCCCACTTTCATGGGGCTTAAGTTCATGTCTACTGAATCCAGTTTGCTGATTTCAAATAAGAAATGAGAAGTGATGACACAGAGGCTTTCCAGCCAGGTCATTACAAAGAAAAAGTGTTATTTCACGTAAGAGTTAACACCTTTTTAACTACCAGCGATTTGACCCATGCCACGAAGGGAAAGGATTTCTTGAG	0.0721790244525691	0.77393843692661	0.630927852176618	0.0398134276601722	0.59730664765006	0.44857297160767
-0.0338976541530767	1:209958599:T:C:R:wC	-0.4275419016990321	42	-0.04196724596086799	1	GTEx	757.032067898062	821.818254400697	757.032067898062	GTEX	738.8825961512662	610.7446192098312	736.302320060377	0.14272864057771698	0.19784882385447	0.33893256269482297	CAAAACCCCCACTTTCATGGGGCTTAAGTTCATGTCTACTGAATCCAGTTTGCTGATTTCAAATAAGAAATGAGAAGTGATGACACAGAGGCTTTCCAGTCAGGTCATTACAAAGAAAAAGTGTTATTTCACGTAAGAGTTAACACCTTTTTAACTACCAGCGATTTGACCCATGCCACGAAGGGAAAGGATTTCTTGAG	0.8680370207079878	0.085900052185399	0.9489410846621972	0.8122710821509659	0.0306990122672287	0.90145635679309
-0.0804556291828591	20:44514776:G:C:A:wC	-0.0776554703339395	41	0.00311459663132674	20	GTEx	1403.4740701861801	936.0615076063499	970.315177799917	GTEX	1327.12044884193	886.7452652023178	972.863264546721	0.0759976339896604	0.180528036688351	0.125362176872659	CAAAACCCCTTCTGTACAAAAAATACAAAAATTAGCTGGATGTAGCACGTGCCTGTAGTCCCAGCTACTCAGGAAGGCTGAGGTAGGAAGATCACTTGACCCCAGGAGGTTGAGGCTGCAGTGAGCTGTGATTGTGCCACTGCACTCCAGCATTGGTGACACAGTGAGACCCTATCTCAAAAAAAAAAAAAATTCTGATC	0.3614725996182889	0.821108682881179	0.987039894345418	0.289754806879176	0.667081150260891	0.980178766898754
0.0456310927845565	20:44514776:G:C:R:wC	0.17541984244065198	41	0.145878588504229	20	GTEx	666.472363131361	375.961253922815	434.21075672148805	GTEX	688.1524969611528	424.16527671606	480.183515098788	0.10471412374012	0.244348651973725	0.17127518578904	CAAAACCCCTTCTGTACAAAAAATACAAAAATTAGCTGGATGTAGCACGTGCCTGTAGTCCCAGCTACTCAGGAAGGCTGAGGTAGGAAGATCACTTGAGCCCAGGAGGTTGAGGCTGCAGTGAGCTGTGATTGTGCCACTGCACTCCAGCATTGGTGACACAGTGAGACCCTATCTCAAAAAAAAAAAAAATTCTGATC	0.723896524933787	0.676942964299134	0.508311880838233	0.663004865752628	0.472814039062399	0.39436923454950296
0.542017389386509	20:44515059:T:C:A:wC	0.87945970470613	41	0.605682829512058	20	GTEx	237.42853258846802	125.094855753766	196.595167920448	GTEX	345.244075254292	230.20761545361802	298.864851278429	0.146392459311326	0.329598850221685	0.245843581688921	CAAAACCTATCTCCTGTCTTAGTGGTATCTGGAGAAACTTTAGGGTCTGGAAGTCCCTGATGAAGGACTGGAATTTGTCAGAATGGCTCAACCACCAGCCCTATCCCCATCCCTGCCATAGGCCCTCCTCCCAACCCTGTCTGCCCAAGAACCATACGGAGAAACCACCCTACATATCTGGTGCTATTTCATCCATCTAC	0.0004803379565772701	0.0248399594597488	0.0300028320776216	0.00021348933503961696	0.007624228510948678	0.0137514278542551
0.228419186331268	20:44515059:T:C:R:wC	1.02504394062376	41	0.382371498169796	20	GTEx	279.915439503336	140.440635048414	219.486336729799	GTEX	328.124460229489	285.892975312754	285.623392170107	0.137290861177017	0.325585283760562	0.228518000454	CAAAACCTATCTCCTGTCTTAGTGGTATCTGGAGAAACTTTAGGGTCTGGAAGTCCCTGATGAAGGACTGGAATTTGTCAGAATGGCTCAACCACCAGCTCTATCCCCATCCCTGCCATAGGCCCTCCTCCCAACCCTGTCTGCCCAAGAACCATACGGAGAAACCACCCTACATATCTGGTGCTATTTCATCCATCTAC	0.137672758084737	0.00599561949113406	0.15925031436150594	0.0961601920800217	0.00164216515074025	0.0942748585217702
-0.110354580246234	18:69432:T:C:A:wR:Alt_18-69390-A	0.0194931079665844	42	0.8310238874456559	18	GTEx	515.323108235783	538.019649984577	515.323108235783	GTEX	477.717071508523	545.433609429988	915.9588226626461	0.17351182806236098	0.21338574999821	0.232851803300413	CAAAACCTCATCTCTACAAAAAAAAACAAAAATTAGCTGAGCACGGTTGTATATACCTGTAGTCCCAGCTACTCGGGAGGCTGAAGCGGGAGGATGGCTTGAGCCCGAGAGGATGCAGTGAGCCGAGATGGTGCCAGAGGACTCCAGCCCGGGCAATCGGGCCAGACCTTAGAAACACTCTCCTCCTGACTCTTCAGGGA	0.629843103548696	0.966452765803508	0.00131133813595585	0.524772449238518	0.92721329933013	0.000358488579987141
-0.0620367428226973	18:69432:T:C:A:wR:Alt_18-69390-R	-0.13732367873491802	42	0.428215580357492	18	GTEx	729.270763487592	790.286358246216	729.270763487592	GTEX	698.698772108974	718.506995709061	980.682627116408	0.141600951412825	0.171801140173081	0.287588988757565	CAAAACCTCATCTCTACAAAAAAAAACAAAAATTAGCTGAGCACGGTTGTATATACCTGTAGTCCCAGCTACTCGGGAGGCTGAAGCGGGAGGATGGCTTGAGCCCGGGAGGATGCAGTGAGCCGAGATGGTGCCAGAGGACTCCAGCCCGGGCAATCGGGCCAGACCTTAGAAACACTCTCCTCCTGACTCTTCAGGGA	0.748584115887311	0.6342080821588559	0.269606145904808	0.661306801654691	0.424106263641242	0.136491419495635
0.3849280535952709	20:30540717:A:G:R:wC	0.24492107219283896	41	-0.00882517182339075	20	GTEx	1181.31030643202	868.785513426669	916.632298374883	GTEX	1542.6510580952402	1029.4829357160002	911.4103470759419	0.0698066606858012	0.151274973321121	0.140871170499648	CAAAACGAGACTCTGTCTCAAAAAACAAAGGAAGCAGTAATCACTTTTAATTCCGTTTAACCAGAGTTCACTTGAGCCCCTGTGTTGGGCCCAATGTCCAGAGTAGCTGGCCTATACATAAGGAAGGGACTTGAAAACTATGGGCAGTAAGCAATGAAGTGCTAGCTCAGAAAAGCAGGTGGGTGTGGGTGGTAGGATTG	1.09159400064454e-07	0.23801829982632	0.966518094593414	3.50365276944346e-08	0.105437463192426	0.950047514092875
0.0566572137249416	18:69432:T:C:R:wR:Alt_18-69390-R	-0.0479843667788177	42	0.609962863481325	18	GTEx	1022.5704740372099	1109.92997097724	1022.5704740372099	GTEX	1063.09253389215	1073.64398118404	1561.87677791401	0.132300628192109	0.156203618819353	0.210805904218434	CAAAACCTCATCTCTACAAAAAAAAACAAAAATTAGCTGAGCACGGTTGTATATACCTGTAGTCCCAGCTACTCGGGAGGCTGAAGCGGGAGGATGGCTTGAGCCCGGGAGGATGCAGTGAGCCGAGATGGTGCCAGAGGACTCCAGCCTGGGCAATCGGGCCAGACCTTAGAAACACTCTCCTCCTGACTCTTCAGGGA	0.7546422212835409	0.877229474944728	0.0120655099124813	0.668472035154479	0.758697893642603	0.00380997427671919
0.111709485771269	19:52030370:G:A:A:wC	1.56763377433817	42	0.23635220162953	19	GTEx	317.74156513786596	301.545407866719	317.74156513786596	GTEX	343.498928934436	893.703347545027	372.797004508007	0.192986253198358	0.185172580824195	0.382151011728392	CAAAACCTCCAAAAACTGTGGGATTATGTAAAGAGACCAAATCTACAACTCATTGGCATCCCTGAAAGAGAAGGAGAGAGAGCAAGCAACTTGAACAACATATTGGAGGATATTGTCCACAAAAATGTCCCCAACCTCTCTAGAGAGGTCAGCATGCAGATTCAGGAAATTCAGAGAACCTTGGTAAGATAATATATAAG	0.663970976437986	1.7918923612197596e-16	0.7057769134075591	0.562692512293833	2.5440346077653693e-17	0.536259936436496
-0.0984869771282775	19:52030370:G:A:R:wC	0.599670847154724	42	-0.356544181640577	19	GTEx	307.758674400219	315.93488664449796	307.758674400219	GTEX	287.617206163026	478.663005965888	239.315318054268	0.21948643062820605	0.24669901397001	0.495787422766499	CAAAACCTCCAAAAACTGTGGGATTATGTAAAGAGACCAAATCTACAACTCATTGGCATCCCTGAAAGAGAAGGAGAGAGAGCAAGCAACTTGAACAACGTATTGGAGGATATTGTCCACAAAAATGTCCCCAACCTCTCTAGAGAGGTCAGCATGCAGATTCAGGAAATTCAGAGAACCTTGGTAAGATAATATATAAG	0.7423519559360309	0.0459533886655025	0.652057651709171	0.653636856900374	0.0150663903840362	0.472050172215066
6.31459451043585	2:73441385:C:G:R:wC	7.61441229253667	41	7.766149005817269	2	GTEx	414.5507431649609	267.176628305805	272.705201597902	GTEX	33042.2469617234	52286.4717843168	59284.2780257916	0.0770993678130172	0.105742902167784	0.108863995839285	CAAAACCTCGCAGCCTCAGGGGCACTCTCGCCGGGGGCGGGACCAGAAGGGGGTGTGGCCTCTCAGGTCGAGGCGGGGTTAAGGGTCATAAGGCGGAGGCGCGCCCAAGATGGCGGCCTCCATGTGCGACGTGTTCTCCTTCTGCGTGGGCGTGGCGGGCCGCGCGCGGGTCTCCGTGGAAGTCCGTTTCGTGAGCAGCG	0.0	0.0	0.0	0.0	0.0	0.0
6.40740232318706	2:73441385:C:G:A:wC	7.392616986455151	41	7.343057869767509	2	GTEx	376.001294666563	286.93837878707296	293.572212641503	GTEX	31911.0356581938	48172.8780823537	47724.9431034094	0.0721317072498008	0.11046445712767697	0.106893266077386	CAAAACCTCGCAGCCTCAGGGGCACTCTCGCCGGGGGCGGGACCAGAAGGGGGTGTGGCCTCTCAGGTCGAGGCGGGGTTAAGGGTCATAAGGCGGAGGGGCGCCCAAGATGGCGGCCTCCATGTGCGACGTGTTCTCCTTCTGCGTGGGCGTGGCGGGCCGCGCGCGGGTCTCCGTGGAAGTCCGTTTCGTGAGCAGCG	0.0	0.0	0.0	0.0	0.0	0.0
0.0144392074304451	4:111484143:C:T:R:wC	-0.22395843862204295	41	0.0560739715766536	4	GTEx	413.46529261568	145.032620281087	296.158815035337	GTEX	417.737368172398	124.169739474	307.770080837366	0.118159555773204	0.483206677314978	0.246865450275851	CAAAACCTTAGCTTTAACTTTATTTATACAATAATGTGCCCTAATCATGTACTCTGAAACTTTATAAACTTTCCTGTTGCTGTTTCTTAATTATCACTTCTCAATCCGTACAGCCAAACTAGTAAATTCAAATGTAGACTGGGTTGTGGGTGGCAGATATAGAAGAAGAAATTTCCAGACCAAAAAATATTAAATATTAT	0.925064461047081	0.8052699188963109	0.874618916205833	0.9027398911050972	0.643017666227667	0.8203118789482109
0.0104208235918834	4:111484143:C:T:A:wC	-0.171735524145918	41	0.21047518304459695	4	GTEx	594.762197341538	268.287732122326	500.071327914038	GTEX	599.166750107069	238.133359907152	577.880059684391	0.0964291163179371	0.300066921174143	0.159575647614795	CAAAACCTTAGCTTTAACTTTATTTATACAATAATGTGCCCTAATCATGTACTCTGAAACTTTATAAACTTTCCTGTTGCTGTTTCTTAATTATCACTTTTCAATCCGTACAGCCAAACTAGTAAATTCAAATGTAGACTGGGTTGTGGGTGGCAGATATAGAAGAAGAAATTTCCAGACCAAAAAATATTAAATATTAT	0.933978719635137	0.7517661412039849	0.280769096406086	0.913942394635052	0.5671024400906	0.187179789273055
1.38570504308097	5:180223231:T:C:A:wC	1.32344898857488	41	0.98559958215524	5	GTEx	117.140764562338	93.14060067181059	95.61933332743851	GTEX	306.803698722359	233.22224760091305	189.551593492945	0.146760227421418	0.363516564934644	0.2653366776011869	CAAAACCTTGGGCCTCAGATCTAACCTCTGAGGCTCTGGGCTCTCAAACCAGCAGATCTGGTATAAAAGGGCTGATCCTGAAGGGCCTCTAAAGAGACACGGATTCTGTCTCCCTCCTGGGGAGACTTCACCAGCCCCTGCCAGCATTCACCACCAACCACTTGTCTTCTTCCTAGAAACCAACCACCCCCACCACGCCA	1.8262294834456494e-20	0.00109153245824695	0.000640397011867987	3.65850317832089e-21	0.000271914566288216	0.000203586168752337
1.37946247639043	5:180223231:T:C:R:wC	1.42075689808474	41	1.00202777146805	5	GTEx	180.67561968240295	144.197010246964	160.238833825944	GTEX	471.20361882977204	385.598093016481	321.526907939258	0.122110849490181	0.286096138641184	0.196139714476285	CAAAACCTTGGGCCTCAGATCTAACCTCTGAGGCTCTGGGCTCTCAAACCAGCAGATCTGGTATAAAAGGGCTGATCCTGAAGGGCCTCTAAAGAGACATGGATTCTGTCTCCCTCCTGGGGAGACTTCACCAGCCCCTGCCAGCATTCACCACCAACCACTTGTCTTCTTCCTAGAAACCAACCACCCCCACCACGCCA	8.011107168693929e-29	3.3368796312982e-06	1.39816324055091e-06	1.36078915579702e-29	6.834367791670029e-07	3.24305810009307e-07
0.0358186379303579	1:246926389:G:T:R:wC	-0.263021801218482	41	0.921625562038184	1	GTEx	917.932230361556	608.464354288114	632.389726445555	GTEX	941.656374521819	507.137970500361	1198.51979980081	0.10281194810491	0.281675477921341	0.11515583372429597	CAAAACAGATGACCAGAGACTCTGGTTCGGTTGGTCTGGAATGCAGCCTGGGCACTGGGGCTCTCTAAATCTGCCCAGTGATGCTAATGTGCTGCCAGGGTTGAGAATCACCACTGCGGAGGAAGGAAGAAGGTTCCAGATTTGAGTGGTTTTGGTACCCACCCCTGGAGCACAAATGGCCGAAAGTCCATCTTCAGAGA	0.780327708135131	0.5634070507250151	8.12885266603481e-15	0.727547433289994	0.3504194517341889	1.2113793814833698e-15
0.831627433807529	13:35734329:G:A:R:wC	1.95585653249695	42	0.7692176679469399	13	GTEx	583.850356418743	380.179518733757	583.850356418743	GTEX	1039.10730191744	1474.3219831460299	995.984459804159	0.118333048521092	0.16729930642880098	0.223289293059212	CAAAACAGAGTAATTTCTTATCAGTTACTTCATGTTTATATTGAATTATAGTATAATAGTAATTTATGGAACTAAATAGTGCGGTATAATTTCATGTATGTAAGAAACTAAAAATATCTCAATTATATTTCCAACTCTGCCACATTCTTCTGTGTAACTTTGCTCAACCTCTCTGGGCCTAAGTTTCCTTATCTAGTACA	8.36064776912112e-12	1.2965751503530396e-30	0.0020410005454097	2.0973360595458603e-12	1.4210427294908998e-31	0.000571191363026107
0.835199555865253	13:35734329:G:A:A:wC	1.87137304308606	42	0.490194320236347	13	GTEx	324.170715368979	218.041390385718	324.170715368979	GTEX	578.118768136269	797.1589185208949	455.932267014552	0.157535227957653	0.209755473993339	0.34030215801568897	CAAAACAGAGTAATTTCTTATCAGTTACTTCATGTTTATATTGAATTATAGTATAATAGTAATTTATGGAACTAAATAGTGCGGTATAATTTCATGTATATAAGAAACTAAAAATATCTCAATTATATTTCCAACTCTGCCACATTCTTCTGTGTAACTTTGCTCAACCTCTCTGGGCCTAAGTTTCCTTATCTAGTACA	3.77414090342161e-07	3.3665606667054198e-18	0.289623037675339	1.1474906685327802e-07	4.592314968860938e-19	0.149735077626034
0.299870076678732	7:107626186:C:T:R:wC	1.53063436454156	42	1.34110826420783	7	GTEx	625.518483515455	582.821973255097	625.518483515455	GTEX	770.045895978286	1684.7515709894	1587.3066665336999	0.16312492944833598	0.13173780676161098	0.208341307004149	CAAAACAAAACAAACAAACAAAAAATTTTATTTGGGTCAGGCGTGGTGGCTCATGCCTGTAATCCCAGCACTTTGGGAGGCTGAGGTGAGCAGATCACCCGAGGTTGGGAGTTCAAGACTAGCCTGACCAACATGGAGAAACCCCGTCTCTACTAAAAATACAAAATTAGCTGGGCGTGGTGGCACATGCCTGTAATTCC	0.112800801184694	3.00161956181024e-30	6.8078635133468e-10	0.0660204511715424	3.30774592946563e-31	1.21799125147307e-10
-0.4488915473446261	1:76475029:C:T:R:wC	-0.166575532351676	41	-0.2264867534283	1	GTEx	435.241083714336	212.033802099024	278.077421295083	GTEX	318.616854421146	188.90344994231998	237.439109296118	0.151106682878923	0.377556272806926	0.266942070595028	CAAAAATTGGTTACTTTGCTTCTGTCACCTATTGAAAGAACTGACTCTTGATAGCAGGAATGAACCAAAGAATCTTTTGATTGTTTTAAGACAAAAAACCTTGAATGATTACAGCTAAGACTACAACAAAGTGAAAAGATTTTGCAAAGCCCAGATAAGATAACACTGAAATCAATATCACTAAACATTTTCAGTAATTC	0.0057179424116236	0.81588845649675	0.510221678909969	0.0029712875477348197	0.659072613823234	0.396187920771856
-0.3910444067896671	1:76475029:C:T:A:wC	0.194654631289176	41	-0.39057205770781	1	GTEx	551.115354742718	294.09879320118597	423.460921364872	GTEX	420.39608005518403	336.785496444427	323.16137280716	0.112674158878444	0.265719873107905	0.19084034513924494	CAAAAATTGGTTACTTTGCTTCTGTCACCTATTGAAAGAACTGACTCTTGATAGCAGGAATGAACCAAAGAATCTTTTGATTGTTTTAAGACAAAAAACTTTGAATGATTACAGCTAAGACTACAACAAAGTGAAAAGATTTTGCAAAGCCCAGATAAGATAACACTGAAATCAATATCACTAAACATTTTCAGTAATTC	0.00111262175741311	0.6694606309094681	0.07770178043953599	0.000519340344337124	0.4638294044224939	0.0406982979277321
-0.331290889950198	17:20768535:A:G:R:wC	0.0959286056029849	41	-0.35634019610989504	17	GTEx	502.76831270629305	172.400394736282	343.24030498024104	GTEX	399.4207864464869	184.211534939959	268.500953751119	0.110976567452023	0.35595768883523604	0.220434606647014	CAAAAATTTAGATACTATCTCTTCAAAATAAGCTACCTAGTGGTATTTATACATATTCTTCCAACAGTATCTTACATGCTCATAGCCTTAAAAATAACTAAAGTGTCAGAATTATAGGCATTACACATTTCTGTTGGCTTGAAAAATGATACAAAATGCATAAACCTCTAGAGTGATCAGTTTAATAAAAGAGTTCATAC	0.00546943224573501	0.8940588407229599	0.175659171309362	0.00283362572150109	0.787549247076494	0.10597875201460903
-0.0751136210189089	17:20768535:A:G:A:wC	0.255833668049613	41	-0.233266494826035	17	GTEx	584.5326849373	283.432224543711	452.617641498153	GTEX	555.24343411873	338.404114943694	384.80305333577	0.0965419000225238	0.3934244491320779	0.185979678895935	CAAAAATTTAGATACTATCTCTTCAAAATAAGCTACCTAGTGGTATTTATACATATTCTTCCAACAGTATCTTACATGCTCATAGCCTTAAAAATAACTGAAGTGTCAGAATTATAGGCATTACACATTTCTGTTGGCTTGAAAAATGATACAAAATGCATAAACCTCTAGAGTGATCAGTTTAATAAAAGAGTTCATAC	0.512330248525308	0.7120790670564621	0.30793533562461	0.436544448595936	0.515515284939258	0.20974825477299305
-0.00289148632020044	22:17677175:T:C:A:wC	-1.4087389562753	41	-0.20683708818466895	22	GTEx	32.472533863562695	20.0011065445218	42.3245575357171	GTEX	32.5193141581602	7.548237541158099	36.81746920391221	0.408114736003201	2.18860725396381	0.692061143242116	CAAAAATTTGCTGTAATCCCAGCTACTCGGGAGGCTGATGCAGGAGAATCACTTGAACCCAGGAAGCGGAGGTTGCAGTGAGCCAAGATTGTGTGCCATCGTACTCCAGCCTAGGCAACAAAAGTGAAACTCCATCCCAAAAAAAAAAAAAAAAAGGAAAATTTCTTAATTTTAACATCTAATACAGGATATATCAATAG	0.99590354400776	0.7153894948223829	0.832710889383935	0.99434704805308	0.519790003212237	0.765038384305712
-0.213904531565123	22:17677175:T:C:R:wC	0.523694800297516	41	0.41579800555191904	22	GTEx	38.8036575032455	37.796278394306896	42.1962283357218	GTEX	33.3029693139399	54.316918016530714	56.54333596262779	0.380288916501516	1.70844360064823	0.5106863083494461	CAAAAATTTGCTGTAATCCCAGCTACTCGGGAGGCTGATGCAGGAGAATCACTTGAACCCAGGAAGCGGAGGTTGCAGTGAGCCAAGATTGTGTGCCATTGTACTCCAGCCTAGGCAACAAAAGTGAAACTCCATCCCAAAAAAAAAAAAAAAAAGGAAAATTTCTTAATTTTAACATCTAATACAGGATATATCAATAG	0.642911735808151	0.87751322118644	0.529157998457324	0.573789703794343	0.759198653824315	0.4155335110262341
0.399059963257026	1:92026934:A:T:R:wC	0.284036581293489	41	-0.462745990158063	1	GTEx	209.52425697622	169.853372197236	221.593372511236	GTEX	276.34012400389497	206.800319383732	160.519410708735	0.15186544857362194	0.391658553957248	0.288258640277137	CAAAACAAAAAAAAAAAAACAAAAAAAAACCCCATCAAGTAGAAACACCCCTCACCAGGTCCTTCTTACAGATACTCCCACCCCTTTCCTTCCATATCAATGTGTGCCCTTACCTAGCTTCTTTCTGGAGAAGATGCTTGCAGTCTGTTTCAAACTCTCCTAATTATGGCTCCTAATGGGTTAGGTAGCTAAGAGCCATA	0.0153367271127899	0.6732608759740489	0.17904967370164604	0.00859590935951094	0.468320262467447	0.108424445536034
0.2925844288314749	1:92026934:A:T:A:wC	0.4525779600706261	41	0.651751023221579	1	GTEx	288.976363891968	208.969719766791	218.85269548594	GTEX	354.141981740371	285.953673387713	344.176836543856	0.123289182196655	0.28489890913817795	0.206001578975782	CAAAACAAAAAAAAAAAAACAAAAAAAAACCCCATCAAGTAGAAACACCCCTCACCAGGTCCTTCTTACAGATACTCCCACCCCTTTCCTTCCATATCATTGTGTGCCCTTACCTAGCTTCTTTCTGGAGAAGATGCTTGCAGTCTGTTTCAAACTCTCCTAATTATGGCTCCTAATGGGTTAGGTAGCTAAGAGCCATA	0.0297026192510197	0.249646124281305	0.0042019589896996395	0.0176368261965016	0.112160598383018	0.0015571538455076699
1.39044846512822	1:38445654:T:A:A:wC	-0.449690282826479	42	2.12999380752732	1	GTEx	488.802866486931	491.162506119233	488.802866486931	GTEX	1280.28179379694	359.43390988833	2139.09204863791	0.107760489765529	0.301403519766646	0.17745943245082102	CAAAACAAAAAACAAAAAAACCCCACCAGGTTTAGGATGAAGCTAAGGTTTGTCCACATTCTCTCCCTGGAGAGTTCAGGAAAAACTCATGTTTATCCCAAGAAGTGAGAATGTAGATTCCTAACATATGATCTGATAAGCTCTTGGTTGGCAGGAACCACATAGCAGTAATGATGTGATTGGTGAAAATCTGGGCACAG	2.80720450368675e-37	0.288889994856536	3.3606509107157e-32	4.321352572735891e-38	0.135702423268138	3.43857114957636e-33
1.17742329697655	1:38445654:T:A:R:wC	-0.714562480621368	42	2.16565144792321	1	GTEx	326.420765587819	263.994692400146	326.420765587819	GTEX	738.422265707069	160.670851168091	1466.3659671699402	0.15175925252068398	0.40003203818053706	0.209160643231876	CAAAACAAAAAACAAAAAAACCCCACCAGGTTTAGGATGAAGCTAAGGTTTGTCCACATTCTCTCCCTGGAGAGTTCAGGAAAAACTCATGTTTATCCCTAGAAGTGAGAATGTAGATTCCTAACATATGATCTGATAAGCTCTTGGTTGGCAGGAACCACATAGCAGTAATGATGTGATTGGTGAAAATCTGGGCACAG	3.67565779862263e-14	0.179658913157073	3.39972794457881e-24	8.59435999681307e-15	0.0740566636897745	4.01315609255834e-25
1.41502176329992	8:128866105:T:A:A:wC	1.9898917965185705	41	1.85370048103401	8	GTEx	1285.1702052763196	703.0817708723241	952.549511768197	GTEX	3427.46220299352	2792.224773217561	3443.2436047964397	0.0575604447759868	0.12095640033104403	0.100092912518399	CAAAACAAAAAACAAGAAACAAAAACAAAACAAAACAAAAAAACACTGTCTCAAAAAAAAAAAGTGAATAAAGAGAGAAGAAAGGCGGGGCACGATGCTATTTAAGTCTACGAGCATCTTATAGCATTGTTTACATCCCAGCTTTTCACTGACCCTTCCTTTACCCCCGCCCCCATCCCGTGGCCCTTGCTCTGTCCTGC	2.790849553628788e-132	1.0360929587396399e-59	2.5631077874080993e-75	1.90916832886486e-133	8.206744448084626e-61	1.42973512135804e-76
1.55750631411604	8:128866105:T:A:R:wC	1.88965359418559	41	1.84583889006842	8	GTEx	1711.81447299246	1091.15673571402	1301.75989419749	GTEX	5041.43837471719	4043.29411099442	4679.360157389029	0.0622129827431443	0.0970462055629076	0.0812621809468987	CAAAACAAAAAACAAGAAACAAAAACAAAACAAAACAAAAAAACACTGTCTCAAAAAAAAAAAGTGAATAAAGAGAGAAGAAAGGCGGGGCACGATGCTTTTTAAGTCTACGAGCATCTTATAGCATTGTTTACATCCCAGCTTTTCACTGACCCTTCCTTTACCCCCGCCCCCATCCCGTGGCCCTTGCTCTGTCCTGC	3.8134887003605367e-137	2.894725793095148e-83	7.749360901178505e-113	2.5389367266116488e-138	1.9087070337419196e-84	3.212914716740058e-114
0.4086513473397511	11:17300844:T:G:A:wC	0.572598257325648	42	0.848845203250612	11	GTEx	362.44008759959996	238.228883524588	362.44008759959996	GTEX	480.64027510239197	354.180887976204	653.7120827315059	0.16087139435308406	0.322192655043777	0.387768350686716	CAAAACAAAAAACAGGCTACTAACAATTTCAAATAATTTATTCAAGGAAAAACTTCAATCACTTTCATTATTTCCAATCAAAAATTTTTTTTACAACCAGGATGTGGTGAAAAGTATACTTAGTTAGAATTTCATGGCCAGATTCCAGTACGGGCTCTGCCAAACGAACTTGGCCAAGTCAGTTAACTTCCTTCTGTATT	0.0227253972924988	0.182562416544591	0.074117148385601	0.0110777611876013	0.0755366305859486	0.0285930383099385
0.0819820047278018	11:17300844:T:G:R:wC	0.316899776973091	42	0.31258545996070897	11	GTEx	301.952683850632	247.591221604277	301.952683850632	GTEX	319.062744870317	308.315603539282	374.937279420508	0.20735471111926895	0.280494976716466	0.348857501162077	CAAAACAAAAAACAGGCTACTAACAATTTCAAATAATTTATTCAAGGAAAAACTTCAATCACTTTCATTATTTCCAATCAAAAATTTTTTTTACAACCATGATGTGGTGAAAAGTATACTTAGTTAGAATTTCATGGCCAGATTCCAGTACGGGCTCTGCCAAACGAACTTGGCCAAGTCAGTTAACTTCCTTCTGTATT	0.774393774813011	0.4605613592696671	0.555983384619126	0.692569231663917	0.258565688739101	0.37023877211092704
-0.106998066112575	12:26973445:A:G:R:wC	0.257168155646713	41	-0.36080354709496	12	GTEx	465.173595873202	193.25551917719295	359.91179117606004	GTEX	432.13496487112997	231.127515987787	280.167880479018	0.121109828715687	0.34089000248934803	0.291527272024339	CAAAACAAAAAGATCCCTGCCTTCAAAGAACTTACAGTCTATCGGGGTAGACAGATGATACACAATGGATACAATAGATAATAAATTATATTGTATGTAATAAGATTATATGGAGGAAGGAAAAGTAACACAGGGTAAAGCACATAGGAAAGACCAAGGTGAAATGCTAAACATAGCATTACCATATGACCCAGAAATTC	0.4526378137966479	0.658000820037707	0.31510236569158195	0.37697718608041897	0.450607772428954	0.215852459010249
-0.22628272836935104	12:26973445:A:G:A:wC	-1.10694619352418	41	-0.510061308220017	12	GTEx	477.999051584028	242.08164920269598	357.20246208978995	GTEX	408.346579847897	112.352027805722	251.103317185227	0.120951998134599	0.696108524975072	0.274401228535298	CAAAACAAAAAGATCCCTGCCTTCAAAGAACTTACAGTCTATCGGGGTAGACAGATGATACACAATGGATACAATAGATAATAAATTATATTGTATGTAGTAAGATTATATGGAGGAAGGAAAAGTAACACAGGGTAAAGCACATAGGAAAGACCAAGGTGAAATGCTAAACATAGCATTACCATATGACCCAGAAATTC	0.0920768697440059	0.24902363873873104	0.113233638453155	0.0613662387687487	0.111791537768651	0.0630532680980613
0.402605788875935	14:24755313:C:T:R:wC	0.216879039056557	41	1.84153418618094	14	GTEx	432.687431732694	362.655223925127	417.966167400966	GTEX	572.111769216359	421.04111976897	1496.75367386568	0.128265852967504	0.2961856047450661	0.123241536987572	CAAAACAAAAATCTCTTCTTCTTTCCCTGGGCTCCTTTGAGGAATTAAGCGTCTTCAGGGACCAGCCAAGAACCTTGACTTGCCTCAGTTGGGGCGGGGCTGCATCTCGGTCAGGCCCTCAGTGCCCCATCAGTGCTACGTCTGGCACACTGGCTTCTCCTTCACTGCTCAGGCACATTCTTTCTTTCTCTGTGCCTGTT	0.0033870145034161398	0.669572711057124	2.35898410231488e-49	0.0016961894160647801	0.4640219045841721	1.7436368634190894e-50
0.122273407785387	14:24755313:C:T:A:wC	0.073625149029891	41	1.25958506864057	14	GTEx	601.715310695942	402.99542608317705	469.574128907797	GTEX	654.86315517102	424.40387142891	1123.83333549506	0.104755869117613	0.258293459051671	0.124500786194587	CAAAACAAAAATCTCTTCTTCTTTCCCTGGGCTCCTTTGAGGAATTAAGCGTCTTCAGGGACCAGCCAAGAACCTTGACTTGCCTCAGTTGGGGCGGGGTTGCATCTCGGTCAGGCCCTCAGTGCCCCATCAGTGCTACGTCTGGCACACTGGCTTCTCCTTCACTGCTCAGGCACATTCTTTCTTTCTCTGTGCCTGTT	0.310806882604368	0.8870518261119409	3.96113603132901e-23	0.24312052542127505	0.775609992596761	4.64028691191758e-24
1.42292505267721	19:5961848:C:A:A:wC	1.3580291459292502	42	0.630610732295704	19	GTEx	335.302236275678	354.85492775731694	335.302236275678	GTEX	899.163119516487	909.340056283439	517.65543525857	0.125910226421806	0.201090140752186	0.33001300152304497	CAAAACAAAACAAAACAAAACAAAACAAAACTGCAGTGTCTCCCACAGACTAGAGGCTGAGCACCTTGAGACAGGCCACATCCAGCCACTCACCCTCCAACTCCCACTGTGGTGGCACTGAAAAGCCCGCTGTCGCTGCACGTCCCACACTTAGGGTGCACTTCTGGACTTCTGCTTGGTTTAGTCCCACTACCAAGAGC	7.47530734297019e-29	8.64228770833219e-11	0.131575520545043	1.2957291515122302e-29	1.44484504558272e-11	0.0560217612672258
1.57366428883192	19:5961848:C:A:R:wC	1.5599276143303895	42	1.16471800713075	19	GTEx	215.074149135765	179.33638842631802	215.074149135765	GTEX	639.578792971721	528.863409696282	481.805146474173	0.15862007920508805	0.251178384951832	0.413020442536855	CAAAACAAAACAAAACAAAACAAAACAAAACTGCAGTGTCTCCCACAGACTAGAGGCTGAGCACCTTGAGACAGGCCACATCCAGCCACTCACCCTCCACCTCCCACTGTGGTGGCACTGAAAAGCCCGCTGTCGCTGCACGTCCCACACTTAGGGTGCACTTCTGGACTTCTGCTTGGTTTAGTCCCACTACCAAGAGC	1.7394955825281502e-22	2.9842197728712e-09	0.0149359583077141	3.37476656406728e-23	5.28373512053494e-10	0.00480235193366658
0.332627418342769	X:3877310:T:C:A:wC	0.299479287331123	41	0.553441023438473	X	GTEx	1015.02238954394	490.14225208095496	748.5652056440408	GTEX	1278.24887991294	603.037454166085	1099.55127215804	0.0788322441295876	0.228481468413804	0.12564674448351898	CAAAACAAAACAAAACACCCAAATATTCCCAAATCTGAATGGACAAGGAGCTTATATCAAAGAATTTTTTTTTTGAGTAAATAGAATAACCTTATGTTACAGAACACAAGGGTTATGGGGTTTCATTTTCTATGTCAAACCAAGCTTGTTTAAAAGAAACCTCAAAAAGCCACTTAATTCAGAGCTATAGAGAAAGCACA	6.10739131995515e-05	0.370678448345266	3.93906433943242e-05	2.4491685850624398e-05	0.18994637790300894	1.05911674644531e-05
0.585061221867139	2:120419424:A:G:A:wC	0.6322673799662121	41	0.296435702484863	2	GTEx	1992.72580507987	1412.3040513407095	1504.95877297289	GTEX	2989.47108527956	2188.93967686089	1846.8852004290202	0.0668470044779638	0.13021332359885102	0.115212160228033	CAAAAATTGGCCGGGCATGGTGGCCCATGCCCAGCTACTTGGGAGGCTGAGGTGGAAGGATCACTTGAGCCTGAGAGGTCAAGGCTGCAGTAAGCCGACGTTATGCCACCACACTCCAGCCTGGGCAACAGAGCAAGACCCTGTCTCAATTTTTTAAAAATTGGCTAGGTGCAGTGGCTCATGTCTGTAATCCCAGCACC	9.749730445144979e-18	5.7797007118286e-06	0.0227511380720195	2.09153574566345e-18	1.20006177568449e-06	0.0100834320502524
0.6312495141027149	2:120419424:A:G:R:wC	1.06083367347491	41	0.167136541983586	2	GTEx	811.519459328074	455.862387692892	674.594648885972	GTEX	1257.48157922511	951.6734238217999	756.5266806554089	0.0758617428197611	0.185482361433854	0.141848837379547	CAAAAATTGGCCGGGCATGGTGGCCCATGCCCAGCTACTTGGGAGGCTGAGGTGGAAGGATCACTTGAGCCTGAGAGGTCAAGGCTGCAGTAAGCCGACATTATGCCACCACACTCCAGCCTGGGCAACAGAGCAAGACCCTGTCTCAATTTTTTAAAAATTGGCTAGGTGCAGTGGCTCATGTCTGTAATCCCAGCACC	3.88874436993757e-16	5.721117653585019e-08	0.341850993747228	8.71859156083062e-17	1.06948851108097e-08	0.23868810612963
3.47774099717502	1:63867281:G:A:R:wC	1.50423385918566	41	3.63678805074633	1	GTEx	916.8517929105028	659.6170080925859	650.464049146556	GTEX	10212.2222113172	1871.60201603526	8090.2004679868705	0.0661272548900328	0.119777954935982	0.109413667293238	CAAAAATTAGCTGGGCCTGGTGGTGGGTGCCTGTAATCCAAGCTACTCAGGAGGCTGAGGCAGGAGAATCGCTTAAAAAAAAAAAAAACCCAGGAGGCGGAAGTTGCAGTGAGCCGAGATTGCGCCACTGCACTCCAGTCTAGGTGACGGAGCAAGATTCCGTCTCAAAAAGAAATAAGCTTATGAACAATGGTTATTTA	0.0	3.47602880057495e-35	1.3584321368729785e-240	0.0	3.56946467918725e-36	2.9550536501064073e-242
0.21417360693572896	20:31359391:G:A:A:wC	-0.120021134919707	42	0.226754746484724	20	GTEx	201.742759201144	244.395136071824	201.742759201144	GTEX	234.052449616679	224.927190690038	235.70736574274102	0.213460602046526	0.317769890970158	0.437507707698354	CAAAAATTAGCCGGGCGTGGTGGCATGTGCCTGTAATCCCAAGGAAGCTGAGGCAGGAGAATCACTTGAACCCAGGAGGTGGAGGGGTTACAGTGACCCAAGATCATGCCATTGCACTCCAGCCTGGGCAACAGAGCAAGACCGCATCTCAAAAAAAAAAAAAAAAAAGGAGTGGTAAAGGATAAATACCAAACAAAAGT	0.422584185361799	0.8454478507903779	0.758236066368481	0.3156967377265	0.7056547604967751	0.604257740116355
-0.393905138474831	20:31359391:G:A:R:wC	-0.169983200858267	42	-0.229770379676846	20	GTEx	218.582181644739	202.12403022473998	218.582181644739	GTEX	166.393882548474	179.51941332924702	185.697389846231	0.294018840272957	0.330935144801075	0.512662316386338	CAAAAATTAGCCGGGCGTGGTGGCATGTGCCTGTAATCCCAAGGAAGCTGAGGCAGGAGAATCACTTGAACCCAGGAGGTGGAGGGGTTACAGTGACCCGAGATCATGCCATTGCACTCCAGCCTGGGCAACAGAGCAAGACCGCATCTCAAAAAAAAAAAAAAAAAAGGAGTGGTAAAGGATAAATACCAAACAAAAGT	0.267147965712833	0.781097724601275	0.793896518917192	0.180333939624555	0.607500172815455	0.6540157186277161
-0.17956758265014602	19:37726119:G:A:A:wC	-0.4429466204677071	41	-0.0746244533343846	19	GTEx	682.1288819124501	466.49959998681504	534.6851300184279	GTEX	602.350939605137	343.10923351239103	507.8078573037049	0.109919350297496	0.3325074747761469	0.173066485008523	CAAAAATTAGCTAGGTGTGGTGGTGCGTGCCTGTAATCCCCGCTACTCGGGAGGCTGAGGCAGGAGAATTGCTTGAACCCAGGAGGCGGAGGTTGCGGTAAGCCGACATCATGCCACTGCACTCTAGTCTGGGTGACAAAAGCGAATTTCTGTCTCAAAAAAAAAAAAAAAGAAAAGAAATCACAATCTAGACTCTAGGG	0.14554014748079502	0.36048196589049897	0.753609517957086	0.10233649883852802	0.182814076640754	0.666330578760579
-0.127015217488952	19:37726119:G:A:R:wC	-0.60942271571744	41	-0.19218485960278894	19	GTEx	1357.43848848087	966.6411590297548	1095.80934454338	GTEX	1243.97261570886	633.750549362291	959.7390918555792	0.0775265331748754	0.21094599082308504	0.14127215030908302	CAAAAATTAGCTAGGTGTGGTGGTGCGTGCCTGTAATCCCCGCTACTCGGGAGGCTGAGGCAGGAGAATTGCTTGAACCCAGGAGGCGGAGGTTGCGGTGAGCCGACATCATGCCACTGCACTCTAGTCTGGGTGACAAAAGCGAATTTCTGTCTCAAAAAAAAAAAAAAAGAAAAGAAATCACAATCTAGACTCTAGGG	0.14427847191414805	0.0133089801372187	0.264180710334101	0.101349719899378	0.00386470541008146	0.17370734939913698
0.274553677932286	11:18461054:G:C:A:wC	0.21412402535844105	41	1.47431287113253	11	GTEx	172.39934409915	104.16621472305701	129.002450147163	GTEX	208.345524165742	120.903092569918	359.216712873191	0.1536290158085	0.511654212099938	0.19325710871170004	CAAAAATTAGCTCGGTGTGGTGATGGGCGCCTGTAATCCCAGGTACTTGGGAGGCTGAGGCAGGAGAATCACTGGAACCCAGGAGGCAGAGGTTGCAGTCAGCCAAGACAGCGCCATTGCACTCCAGCCTGGGCAACAAGAGTGAAACTCCATCTCAAAAAAAAAAAAAAAAAAAAAGAACTTAAAAATCACTTTTGGAT	0.108828064200795	0.8265059386807171	1.51702228567264e-13	0.0739178945291888	0.675586247455098	2.3701509092247598e-14
0.488619501065696	11:18461054:G:C:R:wC	-0.0797502905887513	41	1.07090176250696	11	GTEx	288.031747384099	251.722043217783	287.55242522838796	GTEX	404.346920313546	238.230372036362	604.143925766422	0.13553175591800698	0.344283971662336	0.15110932687134898	CAAAAATTAGCTCGGTGTGGTGATGGGCGCCTGTAATCCCAGGTACTTGGGAGGCTGAGGCAGGAGAATCACTGGAACCCAGGAGGCAGAGGTTGCAGTGAGCCAAGACAGCGCCATTGCACTCCAGCCTGGGCAACAAGAGTGAAACTCCATCTCAAAAAAAAAAAAAAAAAAAAAGAACTTAAAAATCACTTTTGGAT	0.000687585783984159	0.910012982372008	8.16122186827161e-12	0.000311908949092275	0.816816844042021	1.37116150643283e-12
0.8133605299324459	3:58152799:A:G:R:wC	0.424198577128562	42	0.347798780870515	3	GTEx	274.757141914514	233.136462250783	274.757141914514	GTEX	482.79539796752505	312.792123109943	350.148231454407	0.24929489595084	0.26421278968085005	0.352252836620224	CAAAAATTAGCTGGGCATGGTGGCGAGTGCCTGTAATCCCAGCTAATCAGGAAGCTGAAGCAGGAGAATCGCTTGAACCTGGGAGGCGGAGGTTGCAATAAGCCAAGATCATGGTACTGCACTCCAGCCTGGGCAACAGAGCGAGACTCTATCTCAATCAATCAATCAATAAAATATCTTTCCTTATCATCACCTTACAG	0.00265347597645635	0.243129522872842	0.5072802457472371	0.00110378027991659	0.10837969912006698	0.323468384285078
0.829070604855233	3:58152799:A:G:A:wC	0.177395066149932	42	0.36464461780489504	3	GTEx	248.111159860677	264.759619516884	248.111159860677	GTEX	440.94683011205706	299.175855945852	319.71700120955103	0.213769880560568	0.297693284655709	0.375279017107298	CAAAAATTAGCTGGGCATGGTGGCGAGTGCCTGTAATCCCAGCTAATCAGGAAGCTGAAGCAGGAGAATCGCTTGAACCTGGGAGGCGGAGGTTGCAATGAGCCAAGATCATGGTACTGCACTCCAGCCTGGGCAACAGAGCGAGACTCTATCTCAATCAATCAATCAATAAAATATCTTTCCTTATCATCACCTTACAG	0.000282637751245787	0.739835068513912	0.515601429430723	0.00010517504633575799	0.55124284603411	0.331218385761255
1.05261991479584	1:63867281:G:A:A:wC	-0.0534115905882987	41	1.0750524266695798	1	GTEx	1501.2765470181	1046.90529228851	1185.03078329683	GTEX	3113.9177542397197	1008.98916829545	2496.18605115219	0.0614723178600032	0.21375547230832895	0.0980854393405156	CAAAAATTAGCTGGGCCTGGTGGTGGGTGCCTGTAATCCAAGCTACTCAGGAGGCTGAGGCAGGAGAATCGCTTAAAAAAAAAAAAAACCCAGGAGGCGAAAGTTGCAGTGAGCCGAGATTGCGCCACTGCACTCCAGTCTAGGTGACGGAGCAAGATTCCGTCTCAAAAAGAAATAAGCTTATGAACAATGGTTATTTA	9.025897730655456e-65	0.902449390649246	5.5301196548655885e-27	9.91683639022284e-66	0.802686036198241	5.9258472976816785e-28
-0.238367582323378	17:15879334:G:T:R:wC	0.491427149873997	41	-0.296121352406035	17	GTEx	197.376204912958	95.6576712772015	134.601539683193	GTEX	167.206077668252	134.204639211928	109.27634205888599	0.18167444497735105	0.4589396398169981	0.456562339021964	CAAAAATTAGCTGGGTATGTGGCATGTGCCAGCTACTCAGGAGACTGAGGCAGGAGAATCATGTGAACTTGGGAGGCGGAGGCTGCAGTGAGCCCAGATGGCATCACTGTACTCCAGCCTGGGTGACAGAGTGAGACTCTGTCTCAGAAAAAAAAAAAAAAAAAAAAAAAAAAAAAAAATATATATATATATATATATAT	0.250329664940605	0.4913244301573571	0.62459797033161	0.189500243644941	0.284264674767727	0.516604008622932
1.11517937171902	17:15879334:G:T:A:wC	0.69776884821622	41	1.12217074685304	17	GTEx	143.377643671992	113.743400354405	132.613831923212	GTEX	311.310681036597	184.778616877888	288.835943214101	0.14169503489344298	0.399699583196645	0.251902608038108	CAAAAATTAGCTGGGTATGTGGCATGTGCCAGCTACTCAGGAGACTGAGGCAGGAGAATCATGTGAACTTGGGAGGCGGAGGCTGCAGTGAGCCCAGATTGCATCACTGTACTCCAGCCTGGGTGACAGAGTGAGACTCTGTCTCAGAAAAAAAAAAAAAAAAAAAAAAAAAAAAAAAATATATATATATATATATATAT	1.5046137870075e-14	0.192955471820708	3.1585518864059e-05	3.53852940067481e-15	0.0808573163651873	8.39791917368581e-06
-0.3630856047919889	X:1518674:G:A:A:wC	-0.378959600293378	42	-0.557269977295662	X	GTEx	508.394361361681	556.000799313213	508.394361361681	GTEX	395.121622994919	427.563416086533	345.081728442376	0.17257417893163202	0.229343779978601	0.37126770627833294	CAAAAATTAGCTGGGTTTGGTGGTGCGTGCCTGTAATCCCAGCACTTTGGGAGGCCAAGGTGGGCGGATTACCTGAGGTCGGGAGTTCCAGACCAACCTAGCCAACATGGTGAAACCCCATCTCTACTAAAAACACAAAAATTAGGCGGGCATGGTGGTGGGTGCCTGTAATCCCAGCTACTCAGGAGGCTGAGACAGGA	0.0649913702136869	0.22565422742506305	0.26478066693087304	0.0353837384210557	0.0984601968167435	0.13335754693719598
-0.0131739105158851	X:1518674:G:A:R:wC	-0.431966803711828	42	-0.496551720261303	X	GTEx	449.834776010775	449.395348185633	449.834776010775	GTEX	446.567735680075	333.184707513897	318.885005894481	0.198240839885909	0.314757391958837	0.355757956029038	CAAAAATTAGCTGGGTTTGGTGGTGCGTGCCTGTAATCCCAGCACTTTGGGAGGCCAAGGTGGGCGGATTACCTGAGGTCGGGAGTTCCAGACCAACCTGGCCAACATGGTGAAACCCCATCTCTACTAAAAACACAAAAATTAGGCGGGCATGGTGGTGGGTGCCTGTAATCCCAGCTACTCAGGAGGCTGAGACAGGA	0.964632763333442	0.34191137183437603	0.30865463078408	0.947016324204881	0.169945119377807	0.162787629966825
0.492401764384996	2:97439001:A:T:R:wC	-0.00954052886550849	42	-0.110635053093407	2	GTEx	654.4686695287651	612.712029241561	654.4686695287651	GTEX	921.347107299841	608.256385593024	605.4329619013849	0.126680828185877	0.219084060249444	0.333770494960314	CAAAAATTAGTAAATGCTTGTACAGTGTGATTTATTTCATGAAATGCTCAAAATAGTGACTTTCTCTTCAGCTGCTAGTGATCTGGTCATCCACATTGAAGACTGTGTCCCCCTCAGACCTCATGGTGAGGACTAAGTGAGGTAAGGCGTGCAAGGTGCCGAGCCCTGTGCCCGGCACTGCGTAATCATGCTGTAAATAT	0.000273153298598895	0.984184035204136	0.8520919841467459	0.000101512579428975	0.965265225501472	0.740289164980876
0.629020516339647	2:97439001:A:T:A:wC	0.23718847263444096	42	-0.146288307911241	2	GTEx	675.9347737772721	670.694506245077	675.9347737772721	GTEX	1045.96589750857	790.176001993168	610.30106619359	0.121834143445718	0.172655256987799	0.266275315578683	CAAAAATTAGTAAATGCTTGTACAGTGTGATTTATTTCATGAAATGCTCAAAATAGTGACTTTCTCTTCAGCTGCTAGTGATCTGGTCATCCACATTGATGACTGTGTCCCCCTCAGACCTCATGGTGAGGACTAAGTGAGGTAAGGCGTGCAAGGTGCCGAGCCCTGTGCCCGGCACTGCGTAATCATGCTGTAAATAT	7.86334735890708e-07	0.34127458145203	0.7419635809829008	2.4312087454103305e-07	0.16951334880109806	0.582739607298013
0.60877134747129	1:117670144:A:C:R:wC	-0.142040252162519	41	0.9574800478698292	1	GTEx	934.716792223909	674.49843711165	697.475684347857	GTEX	1423.57581868011	611.398762424425	1355.50957847429	0.0705451943757226	0.204890569059113	0.13321060047119998	CAAAAATTCCTGCTCTCGTGGAACTTACCTTCTAGTAGGGGAAAGCAGCCAATAAACAATAAATATGCTGGGCACGGTGGCTCATGCCTGTAATCCCAGAACTTTGGGAGACTGAGGTGGGCGAATCACTTGAGATCACTGGCCAACATGGCGAAACTCCGTCTCTACTAAAAATACAAAAATTAGCTGGGCATGGTAGT	2.83440501215264e-17	0.689628368514678	3.9785203252305484e-12	6.16085910522432e-18	0.4881530879985001	6.588382106347021e-13
0.7385233509250309	1:117670144:A:C:A:wC	-0.0425061565513111	41	1.15646434022192	1	GTEx	836.3215622294632	454.019981030551	631.060403560229	GTEX	1395.6444986134698	440.69555793062597	1406.78535637499	0.0811657243313823	0.2878831753323729	0.124724996454384	CAAAAATTCCTGCTCTCGTGGAACTTACCTTCTAGTAGGGGAAAGCAGCCAATAAACAATAAATATGCTGGGCACGGTGGCTCATGCCTGTAATCCCAGCACTTTGGGAGACTGAGGTGGGCGAATCACTTGAGATCACTGGCCAACATGGCGAAACTCCGTCTCTACTAAAAATACAAAAATTAGCTGGGCATGGTAGT	4.40235240742457e-19	0.9443113357661608	1.4215780458324898e-19	9.120431884399027e-20	0.8826184292574709	1.82493090867633e-20
0.31612374591047804	X:3877310:T:C:R:wC	0.24293365055094496	41	0.834119540611107	X	GTEx	288.69821802066	141.045600919659	187.984052585532	GTEX	359.713326177714	167.023853982453	334.990434376327	0.137573174205552	0.379585720842399	0.23066050149583606	CAAAACAAAACAAAACACCCAAATATTCCCAAATCTGAATGGACAAGGAGCTTATATCAAAGAATTTTTTTTTTGAGTAAATAGAATAACCTTATGTTATAGAACACAAGGGTTATGGGGTTTCATTTTCTATGTCAAACCAAGCTTGTTTAAAAGAAACCTCAAAAAGCCACTTAATTCAGAGCTATAGAGAAAGCACA	0.0357261058481345	0.717297848991191	0.0009158830264003028	0.0215698198518455	0.522174673130497	0.00029893422966209
0.419201335599119	7:107626186:C:T:A:wC	1.80902981089794	42	0.843373109697568	7	GTEx	732.5092159478011	711.8410520696831	732.5092159478011	GTEX	980.568508932284	2495.27081394894	1313.6924331542	0.15849478820610902	0.149044202405153	0.229058031655522	CAAAACAAAACAAACAAACAAAAAATTTTATTTGGGTCAGGCGTGGTGGCTCATGCCTGTAATCCCAGCACTTTGGGAGGCTGAGGTGAGCAGATCACCTGAGGTTGGGAGTTCAAGACTAGCCTGACCAACATGGAGAAACCCCGTCTCTACTAAAAATACAAAATTAGCTGGGCGTGGTGGCACATGCCTGTAATTCC	0.0171774885893883	6.300143466121589e-33	0.000865096728835336	0.008171739291926529	6.68052468942367e-34	0.00023148499964168105
0.290034520207802	14:65014382:A:AAAAAATAATTTTTCAAAAAT:A:wC	0.24246529377049	42	0.557323412111124	14	GTEx	387.6797381489511	219.898534686003	387.6797381489511	GTEX	474.633017872666	260.225557772684	569.492797866165	0.218055539993752	0.28620443289387104	0.27738769752464504	CAAAACAAAACAAATGAACAAACAAAAAAACAGGAGCTGCCATCTGCAGATGTATAGTGTCAGAAAAAAAAATAATTTTTCAAAAATGGAAAAAATAATTTTTCAAAAATGTTGTTAATTCAAAATTTTGCATTGCTGTTTTCTTCTGTGGAAAGTTAATTTTTTAAGGTAGAATTACAACACTATAAAAACCTGTCCAT	0.27102625741269	0.6090923466401441	0.108474311817483	0.183487068305379	0.396897482136096	0.0445174372183223
0.0215809590895861	2:1712805:G:A:A:wC	0.423906074338029	42	-0.490161642677	2	GTEx	352.554128882089	353.919391092824	352.554128882089	GTEX	357.5510844005491	475.0662318630529	250.20431699352199	0.181259704233257	0.215906477030252	0.4486406100011071	CAAAACACAGTCCTGCAGCGCCCTTGACCATGGTGTTGTCTGATTTCACAGACAGCACGGTGACAGGCATGATCTGCTGAGGCTGCCAGTTCACCGCGGAAGGGAGCTGGTGGCCGGTCTTCCCCACGGGAGCCAGGCTCCGTCTGGTCCCTGCGCCCTGGCTCTGATCCCACCCGTGGAACTGCAAAGAATATCCCAGC	0.9355296651480368	0.12918342581470502	0.452723992638953	0.905227039569028	0.0496022427691974	0.274592068094365
0.412918999002728	2:1712805:G:A:R:wC	1.15011824546077	42	0.18457198106961806	2	GTEx	304.730576560387	290.983850228625	304.730576560387	GTEX	405.004594855577	645.576331765614	346.34410140714897	0.19387338153477804	0.193752411306432	0.35573417308031297	CAAAACACAGTCCTGCAGCGCCCTTGACCATGGTGTTGTCTGATTTCACAGACAGCACGGTGACAGGCATGATCTGCTGAGGCTGCCAGTTCACCGCGGGAGGGAGCTGGTGGCCGGTCTTCCCCACGGGAGCCAGGCTCCGTCTGGTCCCTGCGCCCTGGCTCTGATCCCACCCGTGGAACTGCAAAGAATATCCCAGC	0.0613770786046744	1.60063432256897e-08	0.7579451741321459	0.0331849460162154	2.9202367032023905e-09	0.6038667092015021
0.465626264113936	5:150302621:C:G:R:wC	-0.0193944312527548	41	0.28735221795733	5	GTEx	804.681618662489	535.756399982533	609.449210568971	GTEX	1111.58002488448	528.408250363563	744.625280882294	0.091077181636673	0.239442074320638	0.161120695694553	CAAAACACCGTCTCTACTAAAAATACAAAAATTAGCCAGGTGTGATGGCACGGGTCTGTAATCCCAGCTACTCAGGGGGCTGAGGCAGGAGAATCACTTCAACCCAGGAGGAGGTGGAGGTTGCAAATGAGCCAAGATCATGCCACTGCACTCCAGCCTGGGTGACAGGGTGAGACTCAATCTCACACACACACAGAGAG	9.28895788329863e-07	0.970381507657988	0.13053137454464098	3.1803071445290496e-07	0.935443203882711	0.0745115526583424
0.308013169001932	5:150302621:C:G:A:wC	-0.5091241573951699	41	-0.105335240295561	5	GTEx	468.66329127976195	299.379584161866	353.561118200178	GTEX	580.076447609016	210.23401192056	328.922077992519	0.123060799230148	0.371403287445531	0.22967484665291896	CAAAACACCGTCTCTACTAAAAATACAAAAATTAGCCAGGTGTGATGGCACGGGTCTGTAATCCCAGCTACTCAGGGGGCTGAGGCAGGAGAATCACTTGAACCCAGGAGGAGGTGGAGGTTGCAAATGAGCCAAGATCATGCCACTGCACTCCAGCCTGGGTGACAGGGTGAGACTCAATCTCACACACACACAGAGAG	0.0213668156800918	0.34262747409760497	0.737279600020796	0.0123168197750885	0.17043350694882	0.6465015613760029
-0.147077237597596	15:30388498:A:T:R:wC	0.570595787603354	42	0.26765309418824	15	GTEx	150.40502963691003	44.7420099267782	150.40502963691003	GTEX	135.22228088541002	66.3882034257573	181.645530478923	0.396392163615869	0.5812718440560419	0.485676842584024	CAAAACACCTATTTAAAGATGGCAATATATAATAATCATTTTAAAAGTATTTGATTCAACCTGATAATTTTCCAGAAATGAAAAAAAAAAATCAGCTCTAAAACCAAAGCTGATTTTAGAAAATTTGAAAATGTAAATCAGCCCTATCCATAATATAGTTTCTCTAAAACTTTATTTTAAAGAGTCATTTTAAAATAATA	0.7890410052645451	0.5381428051396211	0.740989590141286	0.71060794727813	0.326280545245148	0.5815699435375861
0.1191440238219	15:30388498:A:T:A:wC	0.5676548512327	42	0.644274339250076	15	GTEx	117.278668190139	53.03340426779321	117.278668190139	GTEX	127.088567839037	78.6834912907378	183.17939356385602	0.323990285898369	0.7794088850437242	0.5010075426556729	CAAAACACCTATTTAAAGATGGCAATATATAATAATCATTTTAAAAGTATTTGATTCAACCTGATAATTTTCCAGAAATGAAAAAAAAAAATCAGCTCTTAAACCAAAGCTGATTTTAGAAAATTTGAAAATGTAAATCAGCCCTATCCATAATATAGTTTCTCTAAAACTTTATTTTAAAGAGTCATTTTAAAATAATA	0.7909598169718229	0.6715764033138001	0.3577096950224721	0.7130674888870351	0.466421042010917	0.19845794171627895
0.25156276903212	11:106712179:C:T:R:wC	-0.0168591727746538	41	-0.234601966809194	11	GTEx	596.431936708129	217.791626993427	479.78636110241797	GTEX	710.7491101843941	215.263096681235	407.38738968925696	0.0995008571008912	0.415739685557319	0.224201135121115	CAAAACACTTATCATGCTTGAAATGTATAATTAAAGTCCACCTTTCAAACAAGATTACAAATTCCCTGTCCACAGGGAATTTGTTTTGAATTTCTGACTCGACTTAAAGACATTGCCTGGTATATAGCAGGTGCTTAATAAATATTGGCTGAATGAACGAAATAAAGCATTCCATTCCATGTGCATATTATAAACATATT	0.0199990545961996	0.9852357855338892	0.404938083493005	0.0114633589095137	0.9676528650057272	0.295380717506927
0.0886173199644212	11:106712179:C:T:A:wC	0.164477277598705	41	-0.646388469009099	11	GTEx	656.340529645558	283.421907671093	505.017358771687	GTEX	697.538928714493	317.986204543925	322.628070248624	0.0969171865171114	0.301509501121646	0.24324108520627305	CAAAACACTTATCATGCTTGAAATGTATAATTAAAGTCCACCTTTCAAACAAGATTACAAATTCCCTGTCCACAGGGAATTTGTTTTGAATTTCTGACTTGACTTAAAGACATTGCCTGGTATATAGCAGGTGCTTAATAAATATTGGCTGAATGAACGAAATAAAGCATTCCATTCCATGTGCATATTATAAACATATT	0.4358273326733211	0.7651071099993579	0.0182376498351281	0.3605270553241529	0.5854009127869431	0.0078746323894418
3.47931957589732	2:175439512:T:C:A:wL:Alt_2-175439536-A	3.2197895665334904	42	3.84382676802812	2	GTEx	260.217930443414	223.386605259996	260.217930443414	GTEX	2902.57465369224	2081.03674818432	3737.028840582321	0.0971553783814656	0.125031606580057	0.145689521066226	CAAAACACTTTTTCAGATTTAGTGAGATTTGTAATCATATTCCACAAGACGTGCTCCATCGTGTTTGAAAAGCAGCTCACAAGTATTTACTCTACTAGACAGCTGGGCTACCTCACAAAGAAAGCTGAATCTGTCAGGTCACCAGGCAGATTTCCAGGGCCAGCAAGTTCTATTTGCTCCTCCCTTTTCTTCCCACTCCA	1.8485601035589682e-279	6.601998130263575e-145	4.916606880846337e-152	7.207668883939822e-281	3.076804999545728e-146	2.1087017928992483e-153
3.3319028841647897	2:175439512:T:C:A:wL:Alt_2-175439536-R	3.1174615738067297	42	3.50364444973179	2	GTEx	161.84476283162599	137.590127426136	161.84476283162599	GTEX	1632.87932599609	1195.21962742711	1837.4402155733999	0.107239835475109	0.221526541423368	0.17944431836111102	CAAAACACTTTTTCAGATTTAGTGAGATTTGTAATCATATTCCACAAGACGTGCTCCATCGTGTTTGAAAAGCGGCTCACAAGTATTTACTCTACTAGACAGCTGGGCTACCTCACAAAGAAAGCTGAATCTGTCAGGTCACCAGGCAGATTTCCAGGGCCAGCAAGTTCTATTTGCTCCTCCCTTTTCTTCCCACTCCA	1.2034046677057686e-210	6.051922863396009e-44	1.1053207431679692e-83	6.195210202900645e-212	5.59474588267897e-45	6.736006108613838e-85
3.5091753916015898	2:175439512:T:C:R:wL:Alt_2-175439536-A	3.28178966845888	42	3.62244416764008	2	GTEx	228.95951989396	196.094919740163	228.95951989396	GTEX	2602.27056857113	1907.52962331832	2816.47564693576	0.102384206763343	0.131568386493533	0.14917498703277898	CAAAACACTTTTTCAGATTTAGTGAGATTTGTAATCATATTCCACAAGATGTGCTCCATCGTGTTTGAAAAGCAGCTCACAAGTATTTACTCTACTAGACAGCTGGGCTACCTCACAAAGAAAGCTGAATCTGTCAGGTCACCAGGCAGATTTCCAGGGCCAGCAAGTTCTATTTGCTCCTCCCTTTTCTTCCCACTCCA	4.3885701125053357e-256	5.146850053003147e-136	6.203376470820796e-129	1.8776208992002877e-257	2.5054537434493984e-137	2.951171702659518e-130
3.62256187324984	2:175439512:T:C:R:wL:Alt_2-175439536-R	3.20372891621632	42	3.8232244363455297	2	GTEx	311.974120732162	327.63614276639703	311.974120732162	GTEX	3840.58984744476	3020.23652688859	4416.33615896773	0.0980428431584987	0.10393879747244697	0.132950476241685	CAAAACACTTTTTCAGATTTAGTGAGATTTGTAATCATATTCCACAAGATGTGCTCCATCGTGTTTGAAAAGCGGCTCACAAGTATTTACTCTACTAGACAGCTGGGCTACCTCACAAAGAAAGCTGAATCTGTCAGGTCACCAGGCAGATTTCCAGGGCCAGCAAGTTCTATTTGCTCCTCCCTTTTCTTCCCACTCCA	2.0859313304178677e-297	3.532205943159067e-207	1.929876614889159e-180	7.6240500500504e-299	1.2801756604917886e-208	7.456623392388214e-182
0.32711016687774697	12:126839224:C:T:R:wC	0.247831841950898	41	-0.123976426895901	12	GTEx	1195.56050806314	779.224730770232	927.646372703105	GTEX	1500.81161037553	925.0026348152452	851.6917379684462	0.0728973325677327	0.173029229874494	0.140572833677842	CAAAACAGAGAGTTTTAGAGGGTATTGCTGCTACCTAGCATAAATTAGTTCAATGGAGGTTTAGTCACTATGACACACACACACACACACACACACAGACGATTGTGGACTCCTCTGTCATTTTAGTACGAAATTTAAAGTCAAGGAATCAGTACATTGTTAATCATGACCTTGGATATCTCAGCTTATTTTCAGAAATA	1.8900194303553e-05	0.31493320618767	0.491521507010217	7.21409135638772e-06	0.15205455091685502	0.377810708949004
0.202541248511694	12:126839224:C:T:A:wC	0.124965017522066	41	0.0641280927857152	12	GTEx	1720.04812924138	1078.91738326095	1127.1371916002001	GTEX	1979.5981313441605	1176.8347779106698	1178.79127894375	0.0665534213024698	0.190612379834624	0.113787542108562	CAAAACAGAGAGTTTTAGAGGGTATTGCTGCTACCTAGCATAAATTAGTTCAATGGAGGTTTAGTCACTATGACACACACACACACACACACACACAGATGATTGTGGACTCCTCTGTCATTTTAGTACGAAATTTAAAGTCAAGGAATCAGTACATTGTTAATCATGACCTTGGATATCTCAGCTTATTTTCAGAAATA	0.00457600011255232	0.709289701490441	0.6747792087421371	0.00234008024176183	0.512083074283282	0.573041737238134
0.0417857738521497	2:190581557:C:A:A:wC	-0.0972267483671801	41	-0.266762232011997	2	GTEx	849.6565724562448	398.51121964810096	653.795677164851	GTEX	874.798869144135	372.490911284069	543.776528734224	0.111330064036943	0.268916630339246	0.162068308537735	CAAAACAGAGATATAGACCAATGGAACAGAACAGAGCCCTCAGAAATAACACCACACATCTACAACCATCTGATCTTTGACAAACCTGACAAAAACAAGAAATGGGGAAAGGATTCCCTATTTAATAAATGGTGCTGGGAAAACTGGCTAGCCATATGTAGAAAGCTGAAACTGGATCCCTTCCTTATACCTTATATAAA	0.7629566644615029	0.8527091941533291	0.167012182737195	0.707413314712512	0.717688499388496	0.0997665586831913
0.0566190441309892	2:190581557:C:A:R:wC	0.803916768750417	41	-0.547944685514898	2	GTEx	388.8388336402391	195.99710007928797	308.244953743447	GTEX	404.363398415078	342.116251067063	210.68088361261903	0.13856954587843898	0.29283321128995193	0.30772823872071603	CAAAACAGAGATATAGACCAATGGAACAGAACAGAGCCCTCAGAAATAACACCACACATCTACAACCATCTGATCTTTGACAAACCTGACAAAAACAAGCAATGGGGAAAGGATTCCCTATTTAATAAATGGTGCTGGGAAAACTGGCTAGCCATATGTAGAAAGCTGAAACTGGATCCCTTCCTTATACCTTATATAAA	0.7414621680033872	0.0201033196059913	0.13121268511736695	0.682835732454897	0.00604545010005931	0.0749758097443704
0.173875556470169	1:76148181:C:A:A:wC	-0.261457477175617	42	-0.0148648462258946	1	GTEx	421.23311329369795	391.125204896016	421.23311329369795	GTEX	475.44191974869005	326.404743588242	417.049608363107	0.188031640764452	0.272750237585425	0.35622153237583004	CAAAACAGAGATATAGATCAATGGAACAGAACAGAGCCCTCAGAAATAATGCCACATATCTACAACTATCTGATCTTTGACAAACCTGAGAAAAACAAGAAATGGGGAAAGGATTCCCTATTTAATAAATGGTGCTGAGAAATCTGGCTAGACATATGTAGAAAGCTGAAACTGGATCCCTTCCTTACACCTTATACAAA	0.464204119928593	0.550437169528574	0.983850584402715	0.355114513001188	0.337761956572016	0.96671456109744
-0.393318975742341	1:76148181:C:A:R:wC	-0.315846981336636	42	-0.7108022288350029	1	GTEx	675.923821231861	574.391442623806	675.923821231861	GTEX	515.1663580222171	461.56008662330396	412.20866694515	0.16537062320260298	0.290384112171704	0.331599210139276	CAAAACAGAGATATAGATCAATGGAACAGAACAGAGCCCTCAGAAATAATGCCACATATCTACAACTATCTGATCTTTGACAAACCTGAGAAAAACAAGCAATGGGGAAAGGATTCCCTATTTAATAAATGGTGCTGAGAAATCTGGCTAGACATATGTAGAAAGCTGAAACTGGATCCCTTCCTTACACCTTATACAAA	0.0342988271682491	0.482530521761944	0.0818333254594999	0.0173875288375812	0.276733373267112	0.032068297541964004
-0.163662149341589	1:146963438:T:C:R:wC	-0.120374782208432	41	-0.370421633222086	1	GTEx	804.804841559387	370.82855159673204	591.614689476023	GTEX	717.9058645526379	340.917510686977	457.24521723317	0.108726020417031	0.26551299363851505	0.173083927088323	CAAAACACAGAACGTGGTCTCCAGGTCCACACTGATGATCTTTAACTACAAAAAAAATAGTGGGCAACTCTGGTTCAGCTAAATGGGAATATGTCTTAATGGTTTTCTCTGGATAGTAACCTCTTTCATTTACCTGCATTTCCTAATCTGAAAATCTCTAAGAGGTCAATATTCCACTGAAGTCAGGCATGGAAGGATCC	0.18263010656957	0.8101583767826159	0.0636231254878791	0.132254361395802	0.650284622823911	0.0323444824038865
0.0592873789834648	1:146963438:T:C:A:wC	-0.147227634650473	41	-0.387294121603621	1	GTEx	1069.72453848367	653.43797164613	801.018227049022	GTEX	1115.01813063863	589.9023280608001	612.221772637153	0.0799562859934957	0.242984532608789	0.158610101488952	CAAAACACAGAACGTGGTCTCCAGGTCCACACTGATGATCTTTAACTACAAAAAAAATAGTGGGCAACTCTGGTTCAGCTAAATGGGAATATGTCTTAACGGTTTTCTCTGGATAGTAACCTCTTTCATTTACCTGCATTTCCTAATCTGAAAATCTCTAAGAGGTCAATATTCCACTGAAGTCAGGCATGGAAGGATCC	0.533727404595123	0.7347952880766758	0.0316670942691205	0.458391901542417	0.544572123184319	0.0146142465213674
-0.115900308013569	3:53373317:T:C:R:wC	-0.0461517197583495	42	-0.053641106940437014	3	GTEx	406.27233068365194	334.803634255539	406.27233068365194	GTEX	374.9454275334311	324.279378852451	392.14266235755895	0.188065297918594	0.346053114651286	0.346886922057474	CAAAACACACACTCGAGAGGGCTTAACACTCACAAAATCATTTTCTGTTGTCTTATCACTTCTCCCCAATACAGCTATTCCTTTAAATACTTTCCCTAATGAAATGACCTGGTTAAGTGAGTTTTCTGTTCAACTAAGAAAACTTTTGTTTCAATCAGTTGAAAATTTTCTAAAGTAAAATGCATTAATGCACTTTCTCC	0.6414838516878679	0.9497132938095108	0.935494640550722	0.5377117497637779	0.893903933075998	0.8771085127773578
0.3431128915325889	13:95845272:G:A:R:wC	-0.163865108811562	42	0.209214803002444	13	GTEx	637.93895959905	502.955856224146	637.93895959905	GTEX	808.758161195419	448.511390955632	737.838130985636	0.151964053567167	0.25102615574497195	0.277715547214192	CAAAACAAATAAATAAATAAATAAAGTGTATGAGGGTGGGAATGCCAGCAGATAAAGAGAAACTGTCACCTTGTGTGAGTTTCCATGTGCACAAGATGCGATGATGTTCTAAATATCTGGGAACACATTATTGTTTTGTTGGTAGAGATGGCAGAAATTACATCAGAATTAGGCAAACATGAAACAGGGAGTGCAATACT	0.0457865228540893	0.7107531044829059	0.6333593955440091	0.0239546626089359	0.513897464429276	0.45124438905654
0.964673889017376	3:195839058:C:G:R:wC	0.4674389843309	41	1.6144828279828998	3	GTEx	452.81010005220804	327.167165401153	342.217932159971	GTEX	884.319509612903	452.595409681158	1047.8986966960001	0.0867773447639931	0.211632914311254	0.356386415692015	CAAAACAAAACAACAACAAAAAAATTCCACAAACGACTAAAGAGGAACAAACCAATCAGACTTCTCAGAAGTACTTGGCACTGAACTTTTCAAAGGATCCTTACCAAAATCGAGCTTTTTTGTTTTCCCTCTGAAGTCTCATGTTAAGCAAGAGGGGAAAACCCAGTGTCTGCCTGGGGTAAGAAAAGTCGCAAAAGTCT	6.03266448712646e-28	0.0773646029898518	2.25614112527578e-05	1.0410108163068e-28	0.0271937495635587	5.89426794730263e-06
0.988131849759923	3:195839058:C:G:A:wC	0.8084472389879929	41	1.78552478678232	3	GTEx	1153.6897182724001	799.2562117628461	962.68053072826	GTEX	2288.5326398617003	1400.24535639228	3318.7894810204907	0.0732029353239503	0.153315192112707	0.389925083408031	CAAAACAAAACAACAACAAAAAAATTCCACAAACGACTAAAGAGGAACAAACCAATCAGACTTCTCAGAAGTACTTGGCACTGAACTTTTCAAAGGATCGTTACCAAAATCGAGCTTTTTTGTTTTCCCTCTGAAGTCTCATGTTAAGCAAGAGGGGAAAACCCAGTGTCTGCCTGGGGTAAGAAAAGTCGCAAAAGTCT	1.1198249307289598e-40	6.80969213257123e-07	1.80517458004833e-05	1.59532433121245e-41	1.34134134796248e-07	4.66873078777603e-06
0.18635852356256	19:54955514:AC:A:R:wC	-0.16643977555229506	41	-0.0990611175687273	19	GTEx	738.46259517162	417.47333683268096	563.8555675137841	GTEX	840.3138660279808	372.105131085236	526.505024338549	0.0988221379799718	0.296423592997957	0.176746446190453	CAAAACAAAACCCTCTGCTCTTTGAAAAACATTTTTAATATAATGAGAAAAGCTGCAGCCTGGGAGAAACTATTTGCAAGAGACCTATCTCATGAAGGACTGCTATCCAAGATTTACAAAGGGCTCTTAAAACTCAGTTAACAGGAAAACAATCTGATTAAAAAATAGGAAAAGGGGCCAGGCATGGTGGCTTACACCTG	0.0893253308261356	0.757225813804883	0.6766018932638371	0.0593222714075325	0.574461493938722	0.575158754594946
0.120629406187909	19:54955514:AC:A:A:wC	-0.518755759039911	41	-0.5499888770302509	19	GTEx	1417.02665073943	768.321642717603	1034.70314612107	GTEX	1541.2015990185998	536.293316077622	706.870485434243	0.094456640079586	0.251443930467913	0.17075107475631	CAAAACAAAACCCTCTGCTCTTTGAAAAACATTTTTAATATAATGAGAAAAGCTGCAGCCTGGGAGAAACTATTTGCAAGAGACCTATCTCATGAAGGATGCTATCCAAGATTTACAAAGGGCTCTTAAAACTCAGTTAACAGGAAAACAATCTGATTAAAAAATAGGAAAAGGGGCCAGGCATGGTGGCTTACACCTG	0.264146616634146	0.105668290913443	0.00350436837607677	0.201571313141975	0.0391024534425973	0.0012774502194934
0.11990589967564097	17:34246243:T:A:A:wC	0.264557308978169	41	0.45372090551331	17	GTEx	1369.96712866286	438.755467172442	909.398575069962	GTEX	1488.79009815324	527.1416278598961	1245.49786208428	0.0808995433990417	0.266516655632076	0.13852615673953306	CAAAACAAAACGCTTTGCAACTTTGGGGTGAAAGTTAAATAAAACACTCTAGCCCCAAATTAAGTTCCTACTGAAAAAAAACACTTTTGCTACTTTTTTAAAAGAATTCCATATGTAGTAAATAATGACTGTTTTCTTTCAGAGATTAATTTAGAAACTTAATCCCTATTTAAGAGCTTTCATATACAGTCATGCGTTGC	0.18996871397244	0.53231907345665	0.00294058136903879	0.138298278011411	0.32088137097686403	0.00105533141055401
0.0214565755194561	17:34246243:T:A:R:wC	0.0836805171781451	41	0.487243796791417	17	GTEx	799.644347534218	232.032514685206	512.998516144065	GTEX	811.1570214950508	246.05803120996003	718.6545577230438	0.105212224434318	0.33205603338732104	0.159492313780121	CAAAACAAAACGCTTTGCAACTTTGGGGTGAAAGTTAAATAAAACACTCTAGCCCCAAATTAAGTTCCTACTGAAAAAAAACACTTTTGCTACTTTTTTTAAAGAATTCCATATGTAGTAAATAATGACTGTTTTCTTTCAGAGATTAATTTAGAAACTTAATCCCTATTTAAGAGCTTTCATATACAGTCATGCGTTGC	0.8731279859130769	0.901549284903518	0.0058820520800267105	0.8384033985059641	0.801035484703952	0.0022508509196173397
0.0900814037089791	4:119436731:A:G:R:wC	-0.281495693668389	41	0.330311920317747	4	GTEx	1559.15142882363	907.2532238987	1164.7770405605302	GTEX	1660.4449391619	746.417713864166	1464.45692588775	0.0712864830091813	0.203903498867249	0.11867003795435302	CAAAACAAAAGTTATGATATATGGGGCAGTGGCGGGGGTGGGGGGAGGTCTATAAAACAGTTTTATTTAGCATAGTAAATGGAAAATCAGAAGTTATATATACTTCCAATTAGAGTCCTGGCGCAAAATAGTGATTTCAAAATTAGGAATTCATTGAGCTGATTTAGGAGTTTTAATTTTCCAGTTGGTGATATATTTGG	0.26958203098829703	0.338169622163722	0.0129455684450648	0.20635447262316295	0.16742231766010002	0.0053784426637773
0.102592179073534	4:119436731:A:G:A:wC	-0.0785891365873082	41	0.185073365446186	4	GTEx	1442.4830956708304	867.9686540171872	1154.1641269896302	GTEX	1549.27267549525	821.883292065243	1312.41000049093	0.0746468758388955	0.16949006233601194	0.109140643440806	CAAAACAAAAGTTATGATATATGGGGCAGTGGCGGGGGTGGGGGGAGGTCTATAAAACAGTTTTATTTAGCATAGTAAATGGAAAATCAGAAGTTATATGTACTTCCAATTAGAGTCCTGGCGCAAAATAGTGATTTCAAAATTAGGAATTCATTGAGCTGATTTAGGAGTTTTAATTTTCCAGTTGGTGATATATTTGG	0.226883271507901	0.8051612152341829	0.153063464770991	0.16932787429818802	0.6428770939610461	0.0899364998714241
0.226517893037757	13:95845272:G:A:A:wC	0.0571246634178629	42	0.17092855065978602	13	GTEx	616.841121976972	509.687855931867	616.841121976972	GTEX	721.803155490947	529.934209410447	696.0254691762309	0.153476473995384	0.226261110057161	0.269438706764497	CAAAACAAATAAATAAATAAATAAAGTGTATGAGGGTGGGAATGCCAGCAGATAAAGAGAAACTGTCACCTTGTGTGAGTTTCCATGTGCACAAGATGCAATGATGTTCTAAATATCTGGGAACACATTATTGTTTTGTTGGTAGAGATGGCAGAAATTACATCAGAATTAGGCAAACATGAAACAGGGAGTGCAATACT	0.21588147857575604	0.901373187332982	0.697257808129037	0.139967301845723	0.800676020226751	0.5258279577938471
0.7616669793601779	3:11842237:G:A:A:wC	0.0807868733793133	41	0.159983419550733	3	GTEx	2334.4683180825	1350.23994880997	1736.58414649876	GTEX	3956.7689128934003	1427.61841418479	1940.65058005637	0.0563300414386526	0.129423378127059	0.0984354377806746	CAAAACAAATATTACTAGCTCTAAAGAAAGAGATAGATAGCAACACAATAACAGTGGGGGACTTCGACATTCTACTCACAGCACTATACAGACCATCGAAGCAAAAAATTAACAAAGAAACACTGGACTTTAGACCAAATAGACTTAACAGACATTTACAGAACATTCTTCCCAACATCTACAGAATATATGTTCTTTTC	8.211612489764219e-41	0.7254220089370391	0.173086851519706	1.1676117600855696e-41	0.532492184141257	0.104106651464589
-0.0967925257178562	3:53373317:T:C:A:wC	-0.100761819569108	42	-0.044518544321255	3	GTEx	390.44608295993	313.92373844736	390.44608295993	GTEX	365.3393336362569	292.539540137305	378.470548400136	0.19676279596836	0.356168540825154	0.337879392098461	CAAAACACACACTCGAGAGGGCTTAACACTCACAAAATCATTTTCTGTTGTCTTATCACTTCTCCCCAATACAGCTATTCCTTTAAATACTTTCCCTAACGAAATGACCTGGTTAAGTGAGTTTTCTGTTCAACTAAGAAAACTTTTGTTTCAATCAGTTGAAAATTTTCTAAAGTAAAATGCATTAATGCACTTTCTCC	0.716288406592124	0.8879418994718931	0.9455008179616772	0.622772409874475	0.777249750914654	0.8951751663281908
0.30494201394773496	3:11842237:G:A:R:wC	0.0364445535423381	41	0.142405505806943	3	GTEx	631.010354739567	346.066613959807	496.297464350591	GTEX	779.5483907316991	354.695842931808	548.409247638499	0.0969556866006137	0.265035718419236	0.180261916771327	CAAAACAAATATTACTAGCTCTAAAGAAAGAGATAGATAGCAACACAATAACAGTGGGGGACTTCGACATTCTACTCACAGCACTATACAGACCATCGAGGCAAAAAATTAACAAAGAAACACTGGACTTTAGACCAAATAGACTTAACAGACATTTACAGAACATTCTTCCCAACATCTACAGAATATATGTTCTTTTC	0.00331925022201159	0.948187709604278	0.54274772724367	0.00165990946083405	0.890629204197932	0.429532331374003
0.513455437500474	11:3672776:C:A:A:wC	0.284649512223289	42	0.736910758318649	11	GTEx	195.91157999366797	205.71337004561298	195.91157999366797	GTEX	279.518945259812	250.59103933873504	326.510806017098	0.239604541804356	0.327075448907407	0.430494810593975	CAAAACAACTCCTTTCCTTCCTAGTCATGGTTAGTGCAGTCAGAATTCTTACACAAGAGCCAGGACCGCATCCTATAGCCTTTCTGTCCAAACAACTTGACCTTACGTTTTAGCCTAGCCCTCATGTCTGCGTGCAGCGGCTGCCGCTGCTTTAATAGTTTTAGAGGCCCTAAAAATCACAAACTATGCTTAGCTCACTC	0.0595977552569334	0.596937223216118	0.18878903475084804	0.0321188279731545	0.384143579781733	0.0869379251239522
0.8603199721358841	11:3672776:C:A:R:wC	0.261416618269175	42	0.711540927601728	11	GTEx	188.452418770449	177.75416512213798	188.452418770449	GTEX	342.662280556231	212.78541225749802	307.73668369426497	0.24261752961716296	0.379841453824249	0.384145287690901	CAAAACAACTCCTTTCCTTCCTAGTCATGGTTAGTGCAGTCAGAATTCTTACACAAGAGCCAGGACCGCATCCTATAGCCTTTCTGTCCAAACAACTTGCCCTTACGTTTTAGCCTAGCCCTCATGTCTGCGTGCAGCGGCTGCCGCTGCTTTAATAGTTTTAGAGGCCCTAAAAATCACAAACTATGCTTAGCTCACTC	0.000992291750083415	0.6922286216170761	0.14695108491591902	0.00039113714492367203	0.4913107155723	0.063987010713711
-0.223925703906173	17:48511800:C:A:A:wC	0.8370145325189671	42	-0.006737273349952021	17	GTEx	440.208693218754	443.92478424124704	440.208693218754	GTEX	376.763980916639	793.213066789423	438.414198528306	0.198743259409042	0.18978893989343695	0.335231654175126	CAAAACAAGATGCTGAGAATGGAAGCTTCCACCAATATAGAGTATCTTGTTCAAAATCTTTACTGGGCTGGGTGCGGTGGCTCATGCCTGCAATCCCAGAACTTTGGGAGGCTGAGGCAGGTGGATCACCTGAGGTCAGGAGTTCAAGACCAGCCTGGCCAACATGACGAAAACCCATCTCTACTAAAAATACAAAATTA	0.361020163354641	4.68015295577605e-05	0.992505733546939	0.259865781048242	1.0325672267472197e-05	0.98396570110877
-0.7128053855313871	17:48511800:C:A:R:wC	0.230276431663303	42	0.0375117519435354	17	GTEx	357.43103678271797	327.74778584881903	357.43103678271797	GTEX	218.42627315390598	384.442108311517	367.2502382743541	0.222252633264634	0.263887853106372	0.407957252427235	CAAAACAAGATGCTGAGAATGGAAGCTTCCACCAATATAGAGTATCTTGTTCAAAATCTTTACTGGGCTGGGTGCGGTGGCTCATGCCTGCAATCCCAGCACTTTGGGAGGCTGAGGCAGGTGGATCACCTGAGGTCAGGAGTTCAAGACCAGCCTGGCCAACATGACGAAAACCCATCTCTACTAAAAATACAAAATTA	0.00318647152593812	0.5957864432710369	0.9630351585838058	0.00134040611273598	0.38286483608489	0.926737604602122
-0.14441502489918898	17:15375516:T:C:A:wC	-0.00295590042893698	42	0.251381201425994	17	GTEx	768.2218226167488	681.14357774106	768.2218226167488	GTEX	694.904997072603	679.849093296156	913.753301971458	0.166640927951891	0.19426817726007606	0.29578880184696005	CAAAACAAGCAAAGCCAAAGAAAGTAAATGGCAAATTAAATAAGATGGGCAAGAGTGGATGACTGTTAGTGTGCTGAGTGATGGGTATGTAGATGTTCACTGTACCAGTCTCTCTATTCTTGTGTATGTTTGAGAAAATTCTGCAATAAAAATGAAAATAAAAACAAAACCACTTGTCTGAGCCCTGTTTTTTAGTGTGT	0.496005152106166	0.994352710433461	0.5806129276455351	0.3861480678648821	0.987860202586368	0.3953989220534551
0.0179531553859471	17:15375516:T:C:R:wC	0.262508413809059	42	0.553231220164359	17	GTEx	478.002906726478	425.078263605483	478.002906726478	GTEX	483.587718532446	509.920768836895	702.070175226427	0.165377932436083	0.258624428120905	0.282148484214596	CAAAACAAGCAAAGCCAAAGAAAGTAAATGGCAAATTAAATAAGATGGGCAAGAGTGGATGACTGTTAGTGTGCTGAGTGATGGGTATGTAGATGTTCATTGTACCAGTCTCTCTATTCTTGTGTATGTTTGAGAAAATTCTGCAATAAAAATGAAAATAAAAACAAAACCACTTGTCTGAGCCCTGTTTTTTAGTGTGT	0.94135066362749	0.520586599368776	0.119455083479263	0.913552797741796	0.310097313594623	0.0499046444007076
2.02485286729999	1:86913265:C:T:R:wC	0.931851886649235	41	2.62152563178248	1	GTEx	350.2737190622509	190.404359825559	263.636249390997	GTEX	1423.1150326380896	363.012626291111	1621.44219031746	0.109056462591761	0.251205133626985	0.115273650238941	CAAAACAATAAGACTTGTTTTACAGCCTGGGCACTGGACTTACACCCTGAACAATACCCATCATTCTCTGCAAGCCCTGAAAGTGACAGTGACCTCTCGCGCCTCCAACTCAGCTGTGCCCCCAGCCACTGTGGAAGCCTTTGTGGAAAGAGACAGCCTCCATTTTCCTCATCCTGTGATGATTTATGCCAATGTGAAAC	5.955080882922017e-76	0.000843773543680966	4.187186219208068e-113	5.941667585767008e-77	0.000207647920583007	1.7314674151602192e-114
1.8496986595458504	1:86913265:C:T:A:wC	0.337836700272313	41	2.646269176657	1	GTEx	390.918632773032	200.820151222352	224.95767545518902	GTEX	1409.79065437694	253.841848132024	1410.5606354264999	0.0930309161790885	0.421870867831515	0.11259239281402303	CAAAACAATAAGACTTGTTTTACAGCCTGGGCACTGGACTTACACCCTGAACAATACCCATCATTCTCTGCAAGCCCTGAAAGTGACAGTGACCTCTCGTGCCTCCAACTCAGCTGTGCCCCCAGCCACTGTGGAAGCCTTTGTGGAAAGAGACAGCCTCCATTTTCCTCATCCTGTGATGATTTATGCCAATGTGAAAC	6.294207965428408e-87	0.633468224300327	9.637612797354453e-121	5.754503022062047e-88	0.4232439950314721	3.7925128220230875e-122
6.66321325030218	1:22351951:A:G:A:wC:Alt_1-22352040-A	7.60540057462811	42	8.994422650964221	1	GTEx	547.585931730274	587.872365705751	547.585931730274	GTEX	55523.3687237346	114435.93841349699	279388.600212882	0.0991837393540278	0.0965074234797822	0.11227183990281403	CAAAACTCCGCACGGTAAGGACTGAGGACGGTCAAAAGACCACCAAGAGTTAAAACCATGAAGCTGCGTAGTACCGCGGAGGCTAGAGAGACCCGGCCCGCCCCTTCCAACCTATGCCCCTCCTCTTAACTTCCGGGCGGGGCATGACTTCCGGTTCCCGCGCGGCGCTCCAAAGCTCGGGGAGTGGTTGTCTCCCTTTC	0.0	0.0	0.0	0.0	0.0	0.0
6.7589554736464414	1:22351951:A:G:A:wC:Alt_1-22351947-A	7.4819899909298	42	8.941991248696901	1	GTEx	462.470591659068	545.3400755082849	462.470591659068	GTEX	50075.2692410449	97487.4813164998	227422.530659768	0.0968204298953663	0.10518137561665697	0.120326695952514	CAAAACTCCGCACGGTAAGGACTGAGGACGGTCAAAAGACCACCAAGAGTTAAAACCATGAAGCTGCGTAGTACCGCGGAGGCTAGAGAGACCCGTCCCGCCCCTTCCAACCTATGCCCCTCCTCTTAACTTCCGGGCGGGGCATGACTTCCGGTTCCCGCGCGGCGCTCCAAAGCTCGGGGAGTGGTGGTCTCCCTTTC	0.0	0.0	0.0	0.0	0.0	0.0
1.17552336818279	3:85030227:A:G:R:wC	2.09048304531179	41	0.6655195871335279	3	GTEx	274.33974413769	225.44168146872002	228.55169262287498	GTEX	620.201781199106	959.560287078474	362.622103731563	0.10302008256202	0.205086604249353	0.206136373873602	ATTTTTTTTTATTATTATACTTTAAGTTTTAGGGTACATGTGCACATTGTGCAGGTTAGTTACATATGTATACATGTGCCATGCTGGTGCGCTGCATCCACTAACTCATCATCTAGCATTAGGTATATCTCCTAAAGCTATCCCTCCCCCCTCCCCCCACCCCACAACAGTCCCCAGAGTGTGATGTTCCCCTTCCTGTG	2.20098798020524e-29	1.7329796348872195e-23	0.00342044956025138	3.7006736920571295e-30	2.1270820884162494e-24	0.0012442373311556
4.7265733459764006	19:869496:A:G:A:wC	6.235874076622322	41	5.4657800243820285	19	GTEx	383.91846004048796	279.125319956739	343.012540511201	GTEX	10175.4283015615	21073.696451886102	15168.6323395149	0.0686562286994937	0.0991661933793062	0.10137335896722	CAAAAGCTGCCCTCGGTGGTGGGTGGGGGACCTGGGTCTGGGTGGGGGTGGGCCGGCTTATTCTGCTCTCATTAAATATCTGAAATTTTCCCAGTTTACGAGCCTCTGACGTAACCGTCCTCTCTTTCCATCAAGTCTTTTCCTGAAACCCAAACCCTCGTGTGTGACTCATTAGGAGGCCCCTCCCACAGTGAGCACGA	0.0	0.0	0.0	0.0	0.0	0.0
0.20701884380186	16:22586866:T:C:R:wC	-0.971156084255033	41	0.295452742166807	16	GTEx	206.24922522856602	135.167428509974	136.077258620807	GTEX	237.938040301248	69.011348792703	167.04483250771298	0.18104452304426896	0.602604188486042	0.25861396174383	CAAAAGCTTATTATACACCTTATTCTGCACCTTGTATTTTTCACCTAACCATATACTTTGGAGGGAGTTCTGTATCTGTGCACAGGAGCTGTGCCATTGTTGGTTTTATGGCTATGCCGTAACTGTATTCAACCAGAGGTCTGTAGATGGACCTTGCAGTTGTTTCTATTTTTTTTTTTTTTTGCTGTTATGAACAATGC	0.32156117728913003	0.24086810824014895	0.35822179236193	0.252843817483148	0.107049309138236	0.253268268578952
0.943023757443402	3:71799808:C:T:R:wC	1.9049056780232	42	0.70674947762453	3	GTEx	1302.7951655686	1189.49205248369	1302.7951655686	GTEX	2505.44909138939	4453.37203640535	2128.34656513271	0.0918669458137153	0.120550582854913	0.169933748684517	CAAAAGCTTTCTTCACAGTTATAACAAAGAGGCAGTGTTTGTGGAGATCATGAGGATGGACTCTAAACACAGAGTTCCTCAGCTGGGTGTGGTGGCTCACGCCTGTAATCCCAGCACTTTGGGAGGCTGAGGTGGGAGGATCACTTGAGCCCAGGAGTTCTAGACCAGCCTGGGAAACATAGGGAGACCCCATCTCTACA	5.3702654604449404e-24	3.6687617208786196e-55	0.00012956297112706898	1.01211808050641e-24	3.027773614907079e-56	3.19684932644698e-05
1.5795644886029898	3:71799808:C:T:A:wC	1.75942083565557	42	1.08461597351564	3	GTEx	1494.9869798991901	1485.3037337073001	1494.9869798991901	GTEX	4469.134298788161	5029.57680791861	3174.72143773666	0.0924842958353479	0.119459751047913	0.208627508796827	CAAAAGCTTTCTTCACAGTTATAACAAAGAGGCAGTGTTTGTGGAGATCATGAGGATGGACTCTAAACACAGAGTTCCTCAGCTGGGTGTGGTGGCTCATGCCTGTAATCCCAGCACTTTGGGAGGCTGAGGTGGGAGGATCACTTGAGCCCAGGAGTTCTAGACCAGCCTGGGAAACATAGGGAGACCCCATCTCTACA	1.81430071802009e-64	4.809435953453651e-48	9.52229549945293e-07	2.11742478696465e-65	4.25202376173496e-49	2.0056223133334398e-07
-0.31208047612420897	9:6598679:T:C:A:wC	-0.398828008655136	42	0.0861012913125472	9	GTEx	365.82025911413695	373.08796814097394	365.82025911413695	GTEX	294.663180387271	282.845422676794	387.77884178708	0.30508393756635	0.330744404174597	0.32965950407180394	CAAAAGGAACAACTCAAAAGACACCAGTCATCTCCTAACAAAACAGGGAGACTTGCATGCTCACAAAGAGTGAAACTGGAGTTATGAGTAATTCTTGTACGCAATCAACTATGAAAAGGCACATATGCAGTGAAATAGACAGTGAAGAGTTAGAAGATCATCAGAATAAGAGGATGAAAATCAGACAAGCTGGAGTATGG	0.41245473821462497	0.4218525458716121	0.8865299502604692	0.306339450003158	0.227875485386408	0.793951777780311
-0.721822523814369	9:6598679:T:C:R:wC	-0.172667008873685	42	-0.0488830895206264	9	GTEx	432.796587669545	414.83789607575795	432.796587669545	GTEX	262.03663509215	368.31686318939904	418.800593466448	0.311624242019144	0.30549010790755393	0.39490709238461896	CAAAAGGAACAACTCAAAAGACACCAGTCATCTCCTAACAAAACAGGGAGACTTGCATGCTCACAAAGAGTGAAACTGGAGTTATGAGTAATTCTTGTATGCAATCAACTATGAAAAGGCACATATGCAGTGAAATAGACAGTGAAGAGTTAGAAGATCATCAGAATAAGAGGATGAAAATCAGACAAGCTGGAGTATGG	0.0398641958230897	0.7553750913194258	0.948951537496638	0.0205406176233605	0.5719288319571899	0.901486480982032
0.4665341890788871	5:166801883:A:C:R:wC	-0.662361219110146	42	0.127048270825456	5	GTEx	224.439496744292	160.211145248748	224.439496744292	GTEX	310.575206082776	101.23142092664699	245.22154152621601	0.25546039830256195	0.565701769070837	0.459170955252653	CAAAAGGATTACAGTAATATTATCATCTTCATAAAGTTGCAAAACATTAAAAAATATAAAAGTTGCAAAGTAAAATGTGCACAAGTAAGCACTTGGTGTATATTAGCTATTTTGATACGTTCCGGGTTTTTTCAGCTACATGGAGCTACCTAGACAACAGGGTCAACATGCCTAAAAATCTCTGAAATAAAATCTGAGCA	0.115445251358708	0.439637516754599	0.879134673954467	0.0678128270896419	0.241652464748131	0.782017717542769
0.665520089337281	5:166801883:A:C:A:wC	-0.8883760841189019	42	0.5017037103879879	5	GTEx	375.417642182228	292.749417699183	375.417642182228	GTEX	595.6128705911129	158.254007975078	532.621116645081	0.179472679352072	0.377802364097037	0.321451193572828	CAAAAGGATTACAGTAATATTATCATCTTCATAAAGTTGCAAAACATTAAAAAATATAAAAGTTGCAAAGTAAAATGTGCACAAGTAAGCACTTGGTGTCTATTAGCTATTTTGATACGTTCCGGGTTTTTTCAGCTACATGGAGCTACCTAGACAACAGGGTCAACATGCCTAAAAATCTCTGAAATAAAATCTGAGCA	0.000545509107566836	0.055692685946994	0.24194977871215695	0.00020874006345606295	0.0187013719645413	0.118583659413675
0.159394308662746	11:43868581:T:C:A:wC	0.0532387381070742	41	-0.0101217046751711	11	GTEx	889.1426698244051	574.124851502595	665.7194105437429	GTEX	992.6151044203281	595.649197716922	661.326072565712	0.0887464845948372	0.205531856872942	0.15861710024964906	CAAAAGGCACACAGAGCCTCTGCTGTGGTTGAATTTACATTTATTGGGAGGGAGACAGACATTAAACAAATCCACAAATAAGACAATTGTATAGAGTGACACGTTCTCGAGAAGAAACTAAAAAAGAGTGATATGTTCAAGAACATGGGGAAGTGTAGAGAGAATGTACTGATCTTGGTGTGAGTAACTCCGTCTGCAGT	0.106943958289642	0.898563193683737	0.9659073690304548	0.0724844419864422	0.7956127647050409	0.949119771139744
0.183413735584238	11:43868581:T:C:R:wC	0.282422516245476	41	-0.11160342639447303	11	GTEx	1344.03773590758	832.410863832636	1172.89569870147	GTEX	1526.47536582127	1012.15384174524	1086.12559212345	0.072877388510882	0.17991534088284195	0.140648730058535	CAAAAGGCACACAGAGCCTCTGCTGTGGTTGAATTTACATTTATTGGGAGGGAGACAGACATTAAACAAATCCACAAATAAGACAATTGTATAGAGTGATACGTTCTCGAGAAGAAACTAAAAAAGAGTGATATGTTCAAGAACATGGGGAAGTGTAGAGAGAATGTACTGATCTTGGTGTGAGTAACTCCGTCTGCAGT	0.0206142211541649	0.257035961298135	0.5407920523067861	0.0118444830601593	0.116472753722132	0.427492121682589
-0.0747339232639889	1:205696615:T:A:A:wC	-1.63397797152803	42	0.118714923926616	1	GTEx	119.073282373074	80.4286056284715	119.073282373074	GTEX	112.80226711360001	25.8456341934672	129.28659391065702	0.30184579493395297	1.22684733967736	0.54434663304996	CAAAAGGCAGCAGGCTATACAACTTAAGATTCTACAAGCTTTAGTTGTAATTAATTGTGCCAGTGATTTGTGACTGAATGAGATATATCACTTATTTTTAGTTATCACTACAATGAAAGTGTCAGTATTAACCTTAGATAACAAATTGTATACTCGAGCACAGCCTGAGATAATATGAAATATGCAAAATATTAAGTGGA	0.862169580846618	0.360613502055378	0.90683214563839	0.804451846376799	0.182909124403008	0.827361326467707
0.314862097995077	1:205696615:T:A:R:wC	0.501025998162508	42	-0.686188908536656	1	GTEx	106.232968860398	62.32783636477161	106.232968860398	GTEX	131.96678949068502	88.13877383762691	65.7650592974086	0.40299545225117295	0.7531415422379001	0.9906339298587048	CAAAAGGCAGCAGGCTATACAACTTAAGATTCTACAAGCTTTAGTTGTAATTAATTGTGCCAGTGATTTGTGACTGAATGAGATATATCACTTATTTTTTGTTATCACTACAATGAAAGTGTCAGTATTAACCTTAGATAACAAATTGTATACTCGAGCACAGCCTGAGATAATATGAAATATGCAAAATATTAAGTGGA	0.5444424733649079	0.704259277173544	0.6661308329496429	0.434623515020535	0.505891804648497	0.4885125486233121
0.7830690001346471	8:82824263:T:C:A:wC	1.20184020747049	41	-1.03917159162229	8	GTEx	13.8964860588195	8.066125054446749	20.952698116624997	GTEX	23.9768719814437	18.5750201922917	10.1478466203566	0.598716368131032	1.62385668261614	1.31237612300747	CAAAAGGCCAGATAATTCCTTTCTTGGATCAGACTACTGAGGGTCTCATTGGATATCTGATTCATGGGTCAGCAGATATGGAATATGTAATTGCCACCACAAAAATTATAGAAAAGAGGAAAACAAATGTCAATTTGAACATAAAAATGAATATTAATGGCCCATTGAAACCAATATAATATTGAACCACATGATTCCAT	0.251902901760202	0.665495065854337	0.541768471676897	0.190902774926408	0.459230397549875	0.42846300389716
-0.246636613744332	3:128680650:A:G:R:wC	-0.0892175710737235	42	-0.885499311342458	3	GTEx	495.490012981347	303.434294180242	495.490012981347	GTEX	417.334674470991	285.163888345941	267.730670721997	0.232107384977374	0.316397959157623	0.454433649205354	CAAAAGGCTGTCTTATTCTCAATATACATTTTATTACCCAATCTGCTCCCGACATTAAATAAAACTCCAAAAATTAAATTCCGGCCCTCAAACCCCACAACAGGATTGAATTAACCTCTCCTTCAAGGTGTACAATAATAGGAAAAAGTTGCAATTCCTTGCCTCCACTGTGAGACAAATCCCAGCCACATCTCCAGCAC	0.39232423076735295	0.888364859787202	0.122345765481805	0.28796474263557004	0.7779596346974079	0.0513458678232719
-0.4832980918946789	3:128680650:A:G:A:wC	-0.26013242636504696	42	-0.468251282394022	3	GTEx	387.82394642746004	261.682273158217	387.82394642746004	GTEX	276.876914232294	218.36538648692402	281.066355357528	0.234175140278102	0.30370950484715903	0.421663805048184	CAAAAGGCTGTCTTATTCTCAATATACATTTTATTACCCAATCTGCTCCCGACATTAAATAAAACTCCAAAAATTAAATTCCGGCCCTCAAACCCCACAGCAGGATTGAATTAACCTCTCCTTCAAGGTGTACAATAATAGGAAAAAGTTGCAATTCCTTGCCTCCACTGTGAGACAAATCCCAGCCACATCTCCAGCAC	0.0709318690202362	0.60417492469249	0.443494335001101	0.0390336706530775	0.391711741892132	0.266790137507825
-0.20426172383336	9:86309746:C:A:A:wC	-0.0909624646011504	41	-0.48580557559713	9	GTEx	219.918131706419	138.686053335728	165.682364720615	GTEX	190.548897966777	130.247498881807	118.209109473363	0.210977912927234	0.469996905990329	0.378567464646248	CAAAAGGCTGTGGGGAAAGAAACCAATATAAGTAAATCATATAAACTCTGAGTCAGGTACTTTATGCATACGATGTCACAAAATCCTCCAAACAATGTAATGAAGCAGGTATTACACGATATGTTAAAAATGTAGCCAGTGAGGCTGAGATGATTAAAGCTCCTTACCCATCATCAGATTTCTCCAATTCTAAGGTTCAT	0.40716290149580897	0.925661784991896	0.295552033356636	0.332961278696582	0.846537309979568	0.199396291697558
-0.669705046236672	9:86309746:C:A:R:wC	-0.405558550588347	41	-0.6703405227959771	9	GTEx	287.76263441415904	167.702721692033	203.23195388019298	GTEX	181.235563988394	126.47170400251899	127.60819092418801	0.19295596570166	0.5788924342489301	0.285636387220481	CAAAAGGCTGTGGGGAAAGAAACCAATATAAGTAAATCATATAAACTCTGAGTCAGGTACTTTATGCATACGATGTCACAAAATCCTCCAAACAATGTACTGAAGCAGGTATTACACGATATGTTAAAAATGTAGCCAGTGAGGCTGAGATGATTAAAGCTCCTTACCCATCATCAGATTTCTCCAATTCTAAGGTTCAT	0.00111189017275882	0.685965914973188	0.0398142444515534	0.000518975629091435	0.483567224168683	0.0189338059016611
0.195966100187832	8:67349995:G:A:A:wC	-0.0330365157962838	41	0.268089849674546	8	GTEx	1074.5854410641	669.845004414846	808.796408631409	GTEX	1230.46747892696	655.152523500486	973.570802054521	0.0714744379946331	0.211119357306619	0.129301167418872	CAAAAGGCTTACTTTATGCCTGGCACTTACTTGGTGCTAGCCACAGGGGATAAAGTTGTGAGAAACAGTAGATCCTGCCTGGGCATCACTAAATTCACAATCCACAGGCAGAAAGAAGCAGAAAAACAGCACCAGTGTGGTACGTTTTAACACGGAGGGAGGCTCCAGAAAGGGTGTCTCTCTGCAGCCTCGGGCCTCAG	0.0111796266856079	0.940739976397664	0.0734507508067102	0.00611100767426286	0.8756525966839541	0.0381373637349822
0.359246967683926	8:67349995:G:A:R:wC	-0.381313123563335	41	0.528253399743376	8	GTEx	987.646401131219	669.582863347891	753.273074201257	GTEX	1266.90959590133	514.1906543918419	1086.77449095216	0.100289843750863	0.22162097016383606	0.119783804795962	CAAAAGGCTTACTTTATGCCTGGCACTTACTTGGTGCTAGCCACAGGGGATAAAGTTGTGAGAAACAGTAGATCCTGCCTGGGCATCACTAAATTCACAGTCCACAGGCAGAAAGAAGCAGAAAAACAGCACCAGTGTGGTACGTTTTAACACGGAGGGAGGCTCCAGAAAGGGTGTCTCTCTGCAGCCTCGGGCCTCAG	0.000747899756539484	0.201404264416248	3.84803869884351e-05	0.000340859941945888	0.0853299210856583	1.03343441718547e-05
0.186915068976957	2:98162432:T:G:A:wC	0.15675501712495002	41	0.13344177905906202	2	GTEx	506.45567074543294	270.778111276718	365.034478374179	GTEX	576.618006595463	302.028070597117	400.5056997482329	0.103968208612075	0.323860686918035	0.180973297904792	CAAAAGGGATACATAATCACTCATACATAAATATGATAAAGTTATCCATACATTCATACAGTGTTAGCATCAACCTCTGTCCTCCTGCCTGTAATAGTGGAGGCTTTGATGGCTTCTACTTTGTGTCTGGGGACAAGAACATGACAGAAATACACTGAAAAAAGGGAATACAGGCTCCATGAAATATATCCTTACAATTT	0.106571631263248	0.7954367314145508	0.572832367025227	0.0722071467348296	0.6283717466248	0.460905777958678
-0.151651361664939	2:98162432:T:G:R:wC	-0.432213364451349	41	-0.373159294334668	2	GTEx	351.193287105846	192.70487450716203	237.973181720586	GTEX	316.27122732752105	143.001373480094	183.527531575999	0.14689791117383402	0.476606462395153	0.258395962068519	CAAAAGGGATACATAATCACTCATACATAAATATGATAAAGTTATCCATACATTCATACAGTGTTAGCATCAACCTCTGTCCTCCTGCCTGTAATAGTGTAGGCTTTGATGGCTTCTACTTTGTGTCTGGGGACAAGAACATGACAGAAATACACTGAAAAAAGGGAATACAGGCTCCATGAAATATATCCTTACAATTT	0.374457782359569	0.577770845210673	0.232681454382431	0.301904031935433	0.364483024428636	0.14870030614802998
3.09755251848249	X:102840421:G:T:R:wC	2.7480759293470003	41	2.9484322209350498	X	GTEx	1458.1627621473901	1090.7247818338099	1024.75651495592	GTEX	12482.947223528501	7324.60073736765	7907.67228118478	0.0547578944793634	0.0894987562142043	0.0775241010329213	CAAAAGGGCCCAGGGAGGTAAGAGGGTACCTGCTGGAGAGGTGGTGGGTGGCTGGAAGCGGCTGGCTAGGAGGCGGGGCGTGGGGCGGTGGAACTCCTGGGCTGCGGCATTCACGTGATCTGCACGGGCGCAGATGTAGGCACCGGTCCGAGTGCCTGCCCTCTGTCCCCGCGGCTGGGTCTCGTCTGCTCCGGTTCCTG	0.0	1.3320226424825487e-205	0.0	0.0	4.853106848310456e-207	0.0
0.263962515453559	16:22586866:T:C:A:wC	-0.0866119989081059	41	0.192919282400218	16	GTEx	438.6540373547729	297.410822380347	334.389417280334	GTEX	526.645239008665	280.16566593613203	382.7368398682949	0.121816973314081	0.297372632743952	0.245065426981601	CAAAAGCTTATTATACACCTTATTCTGCACCTTGTATTTTTCACCTAACCATATACTTTGGAGGGAGTTCTGTATCTGTGCACAGGAGCTGTGCCATTGCTGGTTTTATGGCTATGCCGTAACTGTATTCAACCAGAGGTCTGTAGATGGACCTTGCAGTTGTTTCTATTTTTTTTTTTTTTTGCTGTTATGAACAATGC	0.0485923777903131	0.8843223714201089	0.544346009976499	0.030244160403792	0.770854416550695	0.4311557734941151
4.53381012492647	19:869496:A:G:R:wC	6.1213942693798495	41	5.9823301095998085	19	GTEx	279.236540677741	163.56437771875602	145.028815482415	GTEX	6484.27644566614	11358.669363487901	9149.21157673797	0.0690317305004133	0.101456949120798	0.105137639170384	CAAAAGCTGCCCTCGGTGGTGGGTGGGGGACCTGGGTCTGGGTGGGGGTGGGCCGGCTTATTCTGCTCTCATTAAATATCTGAAATTTTCCCAGTTTACAAGCCTCTGACGTAACCGTCCTCTCTTTCCATCAAGTCTTTTCCTGAAACCCAAACCCTCGTGTGTGACTCATTAGGAGGCCCCTCCCACAGTGAGCACGA	0.0	0.0	0.0	0.0	0.0	0.0
0.110978291763661	22:19871553:C:T:R:wC	-0.22330686841332	42	0.256553001111214	22	GTEx	431.115297553015	328.184773543603	431.115297553015	GTEX	464.634140213	281.180685099417	514.64934921529	0.186903132479268	0.326014309285919	0.281105673451688	CAAAACTCTGTCTCAAAAAAAAAAAAAGAAAGAAAAGAAAAGAAAGAAACCCTGTCTCTATTAAAAATACAAAAATAGCTGGGTGTGGTGGCATGCACCCGTAATCCCAGCTACTTGGGAGGGTGAGGCATGAGAATTGCTTGAACCCGGGAGGTGTCGGTTGCAGTGAGCCAAGATCACACCACTGCACTTCAGCCTGG	0.654912344572156	0.693993248551814	0.54710039927069	0.552663026368498	0.4933689551135421	0.361423077179519
0.433849444618478	2:215659454:C:T:R:wC	0.0130138659313621	41	0.9350222986583592	2	GTEx	28.985134986827894	30.864338569719	17.387420385105802	GTEX	39.0095252086087	31.174833159764	32.9996781679302	0.43197423226510495	0.844278162303534	0.6100441424420289	CAAAAGCTCTTTATGGTTCTCAATTCTGAAGAATGCTCAAAATGTTTGAGCACCCCTGCCACATGTCTTAAATTGTATCTTAGAGAGTAGATGAATTACCTTTATCAGTTGAACTGAGCTATGTCAAATCATTTTAAAACCTCATTGCTGAGCAGTTTTAACTCAAAATCTGCATGAATAAAAACAGCTACCATAATTTT	0.3884963854536579	0.994265483411074	0.202061105028002	0.3152142641619149	0.987701740970221	0.125346701455134
0.107012539792486	17:7132556:C:T:A:wC	-0.24272786681316896	41	0.613168982122963	17	GTEx	369.561720207977	326.088868828834	304.035943522947	GTEX	397.6065124281929	275.712134840663	465.294418126825	0.11508174450576	0.310786777187876	0.19908259285484806	CAAAAGCATGTCCCCTGGCTCAATGCGCCCGTCGGCCGCCACAGCCCCACCCTTCATGATGGAGCCAATGTAGATGCCTCCGTCTCCCCGCTCATTGCTTTGGCCAACAATGGAGATACCCAGGAAGTTGTACTTCTCTGTGGAGAGAGGCCATGTGAAAAGAGGAGCCCCTGCCACAGGACGCCCGGAACCCTAGAGAC	0.42742961426449	0.6440114196200339	0.00545126533270954	0.352431746978219	0.43479607205693	0.0020701946115175398
0.0889089029040941	11:94196174:A:G:R:wC	0.147676034147992	41	0.0885377166622497	11	GTEx	578.269104651418	366.534864943329	523.538006635731	GTEX	615.2501161469249	405.986940802211	556.331618609252	0.113810444337508	0.276037739759732	0.17261401762639	CAAAAGCCAAAATTGACAAATGGGATCTAAGTAAACTAAAGAGCTTCTGCAAAGCAAAAGAAACTACCATCAGAGTGGACAGGCAACCTACAGAATGGGAGAACATTTTTGCAATCTACCCTTCTGACAAAGGGCTAATATCCAGAATCTATAAAGAACTTAAACAAATTTATAAGAAAAAATCAAACAACCCCTTCAAA	0.510513758743795	0.7704873536241139	0.704780393688275	0.434683924098943	0.5926602699297329	0.608005115504438
-0.107628864006765	11:94196174:A:G:A:wC	0.116199132276716	41	0.0612714434118791	11	GTEx	1051.5290277220402	592.0596813791681	719.720520337166	GTEX	975.738945619888	642.011299497385	750.27349793946	0.0855596863100031	0.19955270367381506	0.161398529317788	CAAAAGCCAAAATTGACAAATGGGATCTAAGTAAACTAAAGAGCTTCTGCAAAGCAAAAGAAACTACCATCAGAGTGGACAGGCAACCTACAGAATGGGGGAACATTTTTGCAATCTACCCTTCTGACAAAGGGCTAATATCCAGAATCTATAAAGAACTTAAACAAATTTATAAGAAAAAATCAAACAACCCCTTCAAA	0.271973935679607	0.7468623743553969	0.7842657046448821	0.208413827284058	0.560365999304182	0.704221377544851
-0.120423249148713	8:82506908:CTTAT:C:R:wC	0.012034233539007	41	-0.37820209561758505	8	GTEx	1621.7891477490302	530.088972971732	1248.91580114683	GTEX	1491.7803226019598	534.2975582125911	960.2249988302608	0.0799064064999355	0.24946327790913295	0.12993442623773802	CAAAAGCCAACTTTTCCACAAAGTATTTCCAATTCCTCCTGGGAGTTTTCCCTCCAAATCTTTATCACACATTGTTGTCTAATTTCATCAAACCTTCCTTATTTTTTTTCTTGGTATTAGGGTTATTAATATAATTTTTATTAATTTATAATGTTTTATTTATTAATAAGACACATTAATTTATGTGTCTTCTTCCCCCT	0.18207297035867695	0.982459444695948	0.00902634249205117	0.131796881719107	0.961524572513386	0.00360602667757698
-0.199991025106468	8:82506908:CTTAT:C:A:wC	0.65550487850963	41	-0.187662525421221	8	GTEx	2429.0940834621697	714.435106412521	1797.7915062180102	GTEX	2114.04048771062	1125.71927944157	1577.8297785397501	0.0692804430964541	0.19318977735906304	0.102879626510854	CAAAAGCCAACTTTTCCACAAAGTATTTCCAATTCCTCCTGGGAGTTTTCCCTCCAAATCTTTATCACACATTGTTGTCTAATTTCATCAAACCTTCCTTTTTTTCTTGGTATTAGGGTTATTAATATAATTTTTATTAATTTATAATGTTTTATTTATTAATAAGACACATTAATTTATGTGTCTTCTTCCCCCT	0.007355790650087641	0.00265104628457225	0.12096813604489802	0.00389320055450074	0.000691160108032088	0.06813725129709
0.205380815025844	11:18434159:T:TC:R:wC	0.7352485252463141	41	0.294668279162149	11	GTEx	911.18583299156	597.791088282521	675.454232274472	GTEX	1050.50017866285	995.041470389586	827.7741494705092	0.0777707126523805	0.189068218447912	0.14202232188135594	CAAAAGCCCGCTGGTGCCCCAGCCCTCCCATTGCCTGGTAGACTGGGCCTTGCTTTACCCTCCCCGCATCCTTTGACCAGGAAATTCTTTCTTTGGCTTCCCCCCATCCCCGGCTCCAACATTCTGCAAACTGAAGAGGTAGTTTCTTAGATGTTCAGTGTGGTTAATCCAATGAAATTGCATTATCCCTATCAGGTTC	0.0148008353546445	0.00042148054803654703	0.0732338757436415	0.008269823492484691	0.000100741008526974	0.0380048358354412
0.574451356328195	11:18434159:T:TC:A:wC	0.6661240287793969	41	0.4420252644387141	11	GTEx	260.4185446466	201.166041668426	241.440354199398	GTEX	387.914255288589	319.16691605549	328.11499193163104	0.138692930188188	0.28504603630195896	0.25268831579788303	CAAAAGCCCGCTGGTGCCCCAGCCCTCCCATTGCCTGGTAGACTGGGCCTTGCTTTACCCTCCCCGCATCCTTTGACCAGGAAATTCTTTCTTTGGCTTCCCCCCCATCCCCGGCTCCAACATTCTGCAAACTGAAGAGGTAGTTTCTTAGATGTTCAGTGTGGTTAATCCAATGAAATTGCATTATCCCTATCAGGTTC	8.46077713418251e-05	0.0576414288581196	0.138953404566669	3.44450177379065e-05	0.0194443941080561	0.0802408212668556
0.132449724528507	5:114564442:C:G:R:wC	0.6076631983248649	42	0.40376913294959904	5	GTEx	306.403658926669	252.099435670738	306.403658926669	GTEX	335.55334780432	383.82387836457497	404.971367253114	0.208266636983607	0.261195079621763	0.426492826547873	CAAAAGCCTTGAGATTTAGGAAGAACTATTCAGAGAAAAGAAAGCTGAACTGAGGTAAAGAAGTGACAGGAAGAAACAAAGATGGTGAAGGAACCAGAACTAATTCATGAGGAAGTAGGACAAGTGGAATGTGACGTTTTAAGAAAGAAGTGGGGAGGTTAATAGCTCAAATGCTTCAATAAATATAAGATGAGGAATGA	0.6298728809312321	0.0590742332877532	0.528693769273363	0.524801010111311	0.0199933520610967	0.3437816625328711
-0.0618995595291779	5:114564442:C:G:A:wC	0.56607531309145	42	0.672450305831403	5	GTEx	287.502598080508	238.10240703555002	287.502598080508	GTEX	274.716563519871	352.70618321086306	457.29865926506204	0.248135338974962	0.32408211802657105	0.380723355874144	CAAAAGCCTTGAGATTTAGGAAGAACTATTCAGAGAAAAGAAAGCTGAACTGAGGTAAAGAAGTGACAGGAAGAAACAAAGATGGTGAAGGAACCAGAAGTAATTCATGAGGAAGTAGGACAAGTGGAATGTGACGTTTTAAGAAAGAAGTGGGGAGGTTAATAGCTCAAATGCTTCAATAAATATAAGATGAGGAATGA	0.8610582221719391	0.19263245107625496	0.171813165918705	0.80300585777648	0.0806888133519722	0.0773549384961446
1.7595929915145	1:247373628:T:C:A:wC	1.70983454022723	42	1.72117029411668	1	GTEx	359.847732008252	354.12309307928	359.847732008252	GTEX	1216.3268957219802	1157.94680629689	1187.96329546196	0.114080983972605	0.143831752989637	0.2343237459301	CAAAAGCCTTTGCTCCAAGCACCCACAAACCATGACTGGGCGCTCTGCATTGATGAACAGCTCTTTGCTCAAATAATCTCTTTAACGTTTAAACCTTGACTCCCTTTTCATTTTTACCAGGAGAAAGGAGGGCCTGGGACCCCACAGCCCACAGCTCCTCCCACGCAGTGGCTCCTCCTGGGTCGGGGCTCTCCCCCAGG	8.66057497359327e-53	1.26866500451578e-31	1.278100035895e-12	1.1276928666079195e-53	1.3706470287426693e-32	2.05349966066471e-13
1.6219168904791998	1:247373628:T:C:R:wC	1.07133101560617	42	1.48739201969159	1	GTEx	478.403035052218	479.947235198108	478.403035052218	GTEX	1473.61936811483	1008.88767656452	1341.87652561025	0.10716976077027	0.162615324032865	0.267922861229854	CAAAAGCCTTTGCTCCAAGCACCCACAAACCATGACTGGGCGCTCTGCATTGATGAACAGCTCTTTGCTCAAATAATCTCTTTAACGTTTAAACCTTGATTCCCTTTTCATTTTTACCAGGAGAAAGGAGGGCCTGGGACCCCACAGCCCACAGCTCCTCCCACGCAGTGGCTCCTCCTGGGTCGGGGCTCTCCCCCAGG	7.277208235459056e-51	2.61855568954628e-10	1.41109211089623e-07	9.65052262774599e-52	4.4539836035466995e-11	2.83118320858132e-08
0.235935451686685	12:25323032:G:C:A:wC	1.93688774297923	42	0.412821059994683	12	GTEx	770.552578421407	662.977577496957	770.552578421407	GTEX	906.5143428719632	2537.71274405214	1027.48918112181	0.139260448560961	0.145528120964355	0.25568818137251	CAAAAGCGAGCAGGGGTAGCTATTCTCACATCAGACAAAATAAACTTTAAAGCAACAGTGGTTAAAAGAGACAAAGAGGGATAGTGTATAATGGTTAAACGCCTTGTCCCAGCCAGGCCCAGTAGCTCACACCTGTAATCCCAGCATTTTGGGAGGCTGAGGGGGGTGAATCACCTGAGGTCAGGAGTTCAAGACCAGCC	0.14825259931407	2.09651026887156e-39	0.222004851649178	0.090226739593717	2.04193718856055e-40	0.10640842924985
0.733107693128359	12:25323032:G:C:R:wC	2.02254821309501	42	0.8193993862159079	12	GTEx	773.113622276572	765.541501676701	773.113622276572	GTEX	1283.18850453258	3112.12849734886	1366.60966720502	0.124936152598992	0.13440395147235698	0.300741039834727	CAAAAGCGAGCAGGGGTAGCTATTCTCACATCAGACAAAATAAACTTTAAAGCAACAGTGGTTAAAAGAGACAAAGAGGGATAGTGTATAATGGTTAAAGGCCTTGTCCCAGCCAGGCCCAGTAGCTCACACCTGTAATCCCAGCATTTTGGGAGGCTGAGGGGGGTGAATCACCTGAGGTCAGGAGTTCAAGACCAGCC	1.5523394414758103e-08	4.0924652731057382e-50	0.0195412477588473	4.41459143861012e-09	3.54330588605096e-51	0.0064379204777899
0.3918985893665329	17:64482346:T:A:A:wC	-0.00216706874223237	41	0.21078629573670604	17	GTEx	1492.6993812129099	903.3270108170019	1064.3353219257801	GTEX	1957.9640622310894	902.4131709462821	1231.52351884976	0.0693184516406423	0.187721399227714	0.132856249128238	CAAAAGCTAACCTTTGGGTTTCTCTTTAAATATTTTTGCGTGATTTGTCATATACTTATCTTTAAGAGTTTTGTTGTTGTTGTTGTTTACATAAAGCAGATACCATTTAATGCTACAGGTACTCAAGATTTCATTCATGCATATTCTTAGTCAATATGAGAAAAATCTATTTCATTGTAGTTCTGAGTTGAATATGGGAA	5.00322121945936e-08	0.995502622059049	0.184782729899537	1.57124383245893e-08	0.990789370336814	0.112609117048979
0.416058590349708	17:64482346:T:A:R:wC	0.103470675277153	41	0.202962676137423	17	GTEx	1390.91358311478	906.642502294738	1045.76602785399	GTEX	1855.0371531811106	973.710644874937	1204.3408664918902	0.0677627046986419	0.151009189155479	0.154508365093541	CAAAAGCTAACCTTTGGGTTTCTCTTTAAATATTTTTGCGTGATTTGTCATATACTTATCTTTAAGAGTTTTGTTGTTGTTGTTGTTTACATAAAGCAGTTACCATTTAATGCTACAGGTACTCAAGATTTCATTCATGCATATTCTTAGTCAATATGAGAAAAATCTATTTCATTGTAGTTCTGAGTTGAATATGGGAA	2.8201067338787605e-09	0.6938690514069499	0.282930934104082	8.255534578985902e-10	0.493221154705427	0.188979785842068
1.88324720410886	10:124325042:G:A:A:wC	2.0367217659751105	41	1.3429705930414098	10	GTEx	2224.00750748752	1273.99713113765	1748.0107207728302	GTEX	8207.264654704879	5227.22170898133	4434.8909353476	0.0603309057171628	0.0879676303638727	0.0875439036532421	CAAAAGCTACAGTTGAGTCCGATGGACCTTGTCTGGCCTCACTGAATATAAAGATCCAGGGATCTCTAGATTTCCATTTGCTTCAAGATGGAATAAAATATTTTCAGGTTATGAGTCAGAAGGAACAGAATATCTGACATTAACATATTTTCTTCTTTAGGGGTCATCTGAGTGGCTGTTGTCAATGCCAGCTATACTCA	1.4308574100127487e-212	2.5284691302749788e-117	5.7175192580571374e-52	6.606606598118215e-214	1.3534542752590792e-118	4.0978374149296983e-53
1.96968084574038	10:124325042:G:A:R:wC	2.10718435681349	41	1.34112901541957	10	GTEx	1837.71643686879	1072.5282282111	1438.9713359380496	GTEX	7199.171372911859	4620.08600278375	3646.69728091553	0.0607831943930962	0.123604031293197	0.08147508163378599	CAAAAGCTACAGTTGAGTCCGATGGACCTTGTCTGGCCTCACTGAATATAAAGATCCAGGGATCTCTAGATTTCCATTTGCTTCAAGATGGAATAAAATGTTTTCAGGTTATGAGTCAGAAGGAACAGAATATCTGACATTAACATATTTTCTTCTTTAGGGGTCATCTGAGTGGCTGTTGTCAATGCCAGCTATACTCA	5.4417692110232456e-229	4.752515216728027e-64	1.0730398009205599e-59	2.3320341187820883e-230	3.62559790405599e-65	7.039506810697867e-61
2.2224896543171697	2:214678340:G:A:A:wC	2.19908156167491	42	2.8771590880459703	2	GTEx	522.689767207813	551.533295091867	522.689767207813	GTEX	2437.7539435225303	2532.31350610976	3840.32090755383	0.0899548012150597	0.15625365317511095	0.124968007504387	CAAAAGCTATCTTCTGCTAGAGGAGGACAGGAAGCACTCCTGTGCCCTGGTCCAGGGGAAAGGTCTGCTGCTATTGGGGGACAGGTAGAAGCAAAAATTATCTGCCAATGAAAGAGGAGCAAGAAACATGCCCAGTTCAGATTCCTGTGCTGATACAGAAGCAGAGGCGGTCTGCTGCTACTGGAGAAGGAACTTAAAGG	1.2126044785598391e-133	5.95421278650359e-44	5.382485907836607e-116	9.052594655321515e-135	5.503658234056789e-45	2.7324995362073684e-117
2.27595710043437	2:214678340:G:A:R:wC	1.8110227378857904	42	2.6763573385615897	2	GTEx	437.40266122415693	516.408310399765	437.40266122415693	GTEX	2121.2795444777803	1811.87442843811	2797.46227574098	0.109802769495101	0.128386603234935	0.17158748568457402	CAAAAGCTATCTTCTGCTAGAGGAGGACAGGAAGCACTCCTGTGCCCTGGTCCAGGGGAAAGGTCTGCTGCTATTGGGGGACAGGTAGAAGCAAAAATTGTCTGCCAATGAAAGAGGAGCAAGAAACATGCCCAGTTCAGATTCCTGTGCTGATACAGAAGCAGAGGCGGTCTGCTGCTACTGGAGAAGGAACTTAAAGG	2.0763299401531593e-94	3.7810924800842197e-44	9.673392073215647e-54	1.9494896812802887e-95	3.48758888577103e-45	7.555235747997197e-55
3.1785442676993	X:102840421:G:T:A:wC	2.51369407100236	41	2.76535915070958	X	GTEx	893.635078940746	683.146315202176	609.034633298279	GTEX	8092.170799859091	3900.4747411984704	4135.760267813011	0.0578294169252245	0.120743524058184	0.0969525648368239	CAAAAGGGCCCAGGGAGGTAAGAGGGTACCTGCTGGAGAGGTGGTGGGTGGCTGGAAGCGGCTGGCTAGGAGGCGGGGCGTGGGGCGGTGGAACTCCTGTGCTGCGGCATTCACGTGATCTGCACGGGCGCAGATGTAGGCACCGGTCCGAGTGCCTGCCCTCTGTCCCCGCGGCTGGGTCTCGTCTGCTCCGGTTCCTG	0.0	4.8331115343802296e-95	2.1245764043400087e-177	0.0	2.9450674645716282e-96	6.109187437683954e-179
-0.732851343089903	4:154137995:G:A:A:wL:Alt_4-154138114-A	-2.122572745061	42	-0.930091442858022	4	GTEx	10.846540292195401	10.6323808503208	10.846540292195401	GTEX	6.47789869556473	2.4073071453993298	5.60768564328084	1.68333227589765	2.80530526670691	2.91492337287173	CAAAAGGGCTTGCTAGTTCCCTCAAGTCCTTTTATAAAGGCATTAATCCATTCATGAAAGGGGAGCCCTCATGATCTAAACACTTCCTAAAGGCACCAACCTCTTAATACTATCACATTGGCAGTTAAGTTTCAACATACAAAGTTGGAGGCACACATTCAGGCCACAACAATGAGATTCTGTGAGTTCTTTGATTTAGA	0.7502300500901189	0.656796328506205	0.858389987773467	0.663302949076026	0.449272711962673	0.749666449421567
0.7425962219887621	16:84401115:G:C:A:wC	0.32358556908491704	42	0.9217371382779258	16	GTEx	690.041302975107	778.0415636309558	690.041302975107	GTEX	1153.8725004637402	973.62806209136	1307.0586462717301	0.11767248808307	0.18317478679173305	0.187745004766341	CAAAAGGGGTGGCTGAATTTCGTGGACAAATGCAGAGGGCACCTCCTGTAGCCCGTGAGTAACTTCCCTGTAGAGATGAGGAAGCCAGCGGAAAGGCGGCTGGCACGGACTTCCCCAGAGCTCCCCCTCTGCTAAGTGGTGGGTCTAGTTACGGATCTAGTCCTACCTGAAGCCAAAGAAAGCCCTGGAACTTCAAAGCA	1.02724666231129e-09	0.186051157779557	4.1582266740561204e-06	2.77769299683671e-10	0.0773053141654465	9.130136784404941e-07
0.7810348329988579	16:84401115:G:C:R:wC	0.220558810472005	42	0.776286888264457	16	GTEx	1064.42720240638	1217.24119780258	1064.42720240638	GTEX	1830.12697167333	1418.3827833511402	1821.49391228371	0.125592053471531	0.197517668596813	0.169765788297077	CAAAAGGGGTGGCTGAATTTCGTGGACAAATGCAGAGGGCACCTCCTGTAGCCCGTGAGTAACTTCCCTGTAGAGATGAGGAAGCCAGCGGAAAGGCGGGTGGCACGGACTTCCCCAGAGCTCCCCCTCTGCTAAGTGGTGGGTCTAGTTACGGATCTAGTCCTACCTGAAGCCAAAGAAAGCCCTGGAACTTCAAAGCA	1.83262488568986e-09	0.467398413949905	2.08667531038034e-05	5.0089585994302e-10	0.264142475625993	4.81494601218497e-06
-0.332576737919255	1:40946976:G:T:R:wC	-0.289585136347433	41	0.119459236206583	1	GTEx	3169.87680633545	1999.7321101049301	2291.91921382512	GTEX	2516.73508888354	1635.8247796738199	2490.5085034388603	0.0687660908436965	0.151137042060979	0.100350071780595	CAAAAGTGGGTGCCTTGAAGAAAATGGGGCATCTTTAGTCTGACTGAGAATCTTTAGTCTGAAAGACTAATAATGTGGTGGGTGGGTGGGTGTGTCCCAGGTATAAAGTAGCAGTACCCATTGTTGAGAAAATATGCTTTGGGCAGATTGTAGAGTGCCTTGAAGTCCATGGTGAAGTGTTTGGATTTTTCCTTCTTGTC	3.68581748472531e-06	0.14153502256362102	0.336260419003339	1.32246390180701e-06	0.0553595679959971	0.233879384003447
-0.29890632476169	1:40946976:G:T:A:wC	-0.66621676530446	41	-0.19968238018446505	1	GTEx	1377.40957257327	903.661466586059	1043.8209634951	GTEX	1119.9324279152002	569.241604612526	909.155536474019	0.0956461390520155	0.21189484301890896	0.12055597543744	CAAAAGTGGGTGCCTTGAAGAAAATGGGGCATCTTTAGTCTGACTGAGAATCTTTAGTCTGAAAGACTAATAATGTGGTGGGTGGGTGGGTGTGTCCCATGTATAAAGTAGCAGTACCCATTGTTGAGAAAATATGCTTTGGGCAGATTGTAGAGTGCCTTGAAGTCCATGGTGAAGTGTTTGGATTTTTCCTTCTTGTC	0.0035388175530297102	0.00607692066191415	0.164038488448204	0.0017772835287996	0.0016660336317815198	0.097651816146961
0.265578183506315	10:65398847:GA:G:R:wC	-0.31154741888697995	42	0.3507354052549799	10	GTEx	479.537170092341	214.16634738057	479.537170092341	GTEX	576.599099600613	172.459660331731	612.365657125717	0.21363745471819104	0.38822137552283503	0.31376484375206	CAAAAGTGTGTCAAGACCACCCAAATGGTTCAATTTGATAAATGCACTTTACAATAATTTTTTTATTTTTTAATTTTATTTCTTTTCTACTTAAGCATGAAAAAAGGTATGTTTACATTTCAGAAATATAACACATTAAGAAGCCCTCTATAAACATAACCCTTTCCCAATATATTTTACTGCTTTGTTTTAAATACAAT	0.307654219521112	0.632614836625099	0.439811560510759	0.21382156314948894	0.422264138370786	0.263640082642503
0.26766061564497	10:65398847:GA:G:A:wC	-0.424561663897551	42	0.106649391099349	10	GTEx	696.4120202630438	279.961938559497	696.4120202630438	GTEX	839.5168727180791	208.44467304534905	748.502598755985	0.15370892696865804	0.388467632669856	0.24683553653445495	CAAAAGTGTGTCAAGACCACCCAAATGGTTCAATTTGATAAATGCACTTTACAATAATTTTTTTATTTTTTAATTTTATTTCTTTTCTACTTAAGCATGAAAAAGGTATGTTTACATTTCAGAAATATAACACATTAAGAAGCCCTCTATAAACATAACCCTTTCCCAATATATTTTACTGCTTTGTTTTAAATACAAT	0.135909985448666	0.4797857821486961	0.8020711515889108	0.0816227304420143	0.274431617772152	0.6656930087492889
-0.402924517071469	22:38650731:C:A:A:wC	1.48084104207535	41	-0.545261320770733	22	GTEx	35.80526865692821	7.23778467745916	23.9496745477743	GTEX	27.0813545908553	20.306922006582894	16.3598863396581	0.5263430190516141	1.1253948640996698	0.9422800330771508	CAAAAGTTAAACATCATTAGCCATTAAGGAAATGCAAACTGAAAAACTGAAAACACCTTCACATCCCATACCTGGGTACCAAAAAATATATATCATATAACTATAAAATAAAAAATACTGACAATATCAAATGCTGGCAAGGATGCAGAGAAACCTGATCTCCCACACATTGCTGGTGGGAAGATAAAATGGTGCAGCCA	0.519594393992581	0.368290048052856	0.665903166383349	0.4439637607858571	0.188227313803855	0.5628174959836171
-0.227969413885396	22:38650731:C:A:R:wC	-0.539535278940396	41	0.18811859120263896	22	GTEx	118.018200762484	54.531369195555286	98.1580294156007	GTEX	100.87844908934	37.5199328879811	112.14450321435	0.21777719199021	0.795003159463457	0.3621308306441379	CAAAAGTTAAACATCATTAGCCATTAAGGAAATGCAAACTGAAAAACTGAAAACACCTTCACATCCCATACCTGGGTACCAAAAAATATATATCATATACCTATAAAATAAAAAATACTGACAATATCAAATGCTGGCAAGGATGCAGAGAAACCTGATCTCCCACACATTGCTGGTGGGAAGATAAAATGGTGCAGCCA	0.3673144860838421	0.697237996882909	0.7008499187841719	0.295191302294434	0.497354564124924	0.603428236969987
-0.116278661094121	18:5244173:C:T:R:wC	-0.22253885896990694	42	0.007902448431082159	18	GTEx	334.395769573723	317.627509962268	334.395769573723	GTEX	308.14216248385503	272.183629209637	335.23505594187304	0.22805634694904606	0.411235681036538	0.358064867648755	CAAAAGTTAACAAGAATAAGGGGAGGAAAGGGGACTCCAATAGCAGAGAAAGGTATTTACCTGGGATATACACTGCAAGAAAATCAAAGCTATAAGAAACGTCCATGAATAGTAGCCATAAGGCATCAGAGTGATAAAATTCCTGTCCCTAGGAGGGAATATTGGAGTTTGCCAGAGAAACAGAATGAGAGAGACAGAGA	0.70536456145853	0.7673886671146058	0.991789070000424	0.6101438572084661	0.588406426112678	0.982392213412528
-0.0928407783861428	18:5244173:C:T:A:wC	-0.192409375868809	42	-0.28287222609010804	18	GTEx	632.200670994444	598.353656750067	632.200670994444	GTEX	591.985331425951	523.599535989885	518.5708474631421	0.15751219724126	0.23528725228256	0.301194753583589	CAAAAGTTAACAAGAATAAGGGGAGGAAAGGGGACTCCAATAGCAGAGAAAGGTATTTACCTGGGATATACACTGCAAGAAAATCAAAGCTATAAGAAATGTCCATGAATAGTAGCCATAAGGCATCAGAGTGATAAAATTCCTGTCCCTAGGAGGGAATATTGGAGTTTGCCAGAGAAACAGAATGAGAGAGACAGAGA	0.657645225615745	0.624659143763242	0.5328208033628921	0.5555798226863079	0.41349212476909103	0.34764491888484
-0.129742393755274	10:5042294:T:C:A:wC	-0.00494902052079252	41	-0.109472232522766	10	GTEx	796.3847236355	525.80647093299	623.775719760676	GTEX	727.878623055039	523.9011249865799	578.420987628592	0.0922834723885345	0.275432095619603	0.19171714495173606	CAAAAGTTATGAATGACACAAGAATTCATGGCTAAGCAAAAATAAAACCTCCAGTGTGAAAAGAGAGGAAGCAGAAGCAACAAGGTTTCCCATGAAGGTCTGTAGTTTAAGACATTCCCGGACTGAGTTCTTGCCCCTTGAAAAGAGGCAAGAAGATGGAAACTCATTGTGCACCCTATGTGCAGCAGGTTTTCTGGACA	0.215611380855263	0.993337982682522	0.670367530682688	0.159750410311029	0.985664217576656	0.567993480931308
0.115779645581612	10:5042294:T:C:R:wC	0.234984138061339	41	0.0109776933714669	10	GTEx	641.884672276272	433.93959688044197	511.716134521714	GTEX	695.7106844242641	510.618443314038	515.227466364479	0.100176011546122	0.20598126514054105	0.180634418716474	CAAAAGTTATGAATGACACAAGAATTCATGGCTAAGCAAAAATAAAACCTCCAGTGTGAAAAGAGAGGAAGCAGAAGCAACAAGGTTTCCCATGAAGGTTTGTAGTTTAAGACATTCCCGGACTGAGTTCTTGCCCCTTGAAAAGAGGCAAGAAGATGGAAACTCATTGTGCACCCTATGTGCAGCAGGTTTTCTGGACA	0.315940227633971	0.455067740875143	0.9675339051566892	0.247778446213827	0.25395172431152	0.9515400029534392
0.68561417325103	2:10829770:C:A:A:wC	-0.138882045582954	42	0.553963899083837	2	GTEx	277.786051498265	298.821521695904	277.786051498265	GTEX	446.650507626426	271.181983792335	407.355131296864	0.171003697565469	0.365966439883942	0.346867994526092	CAAAAGTTCCAGCAAAGCTCACTGACCCTGATTATCCCTTGGTCCAGTTTCTGGCGCGGTGACGGCAGTGTCCTTGTCTCCCAATGCCGACACCTCCCCAGGAAATTGTCAGCCGCCTCTGGGCCTCCCCGAGTCGGGGGGTGACCAGCGTCCAGCTAAAACAGAGGCTAGGGCCGAGGAGAGGGGCGGCTGCCCCACGA	0.000167239077326502	0.844664670854871	0.228357841281562	6.08853635155085e-05	0.7043211047317142	0.110255610685687
3.56808722199907	2:10829770:C:A:R:wC	2.46258109003764	42	2.46189075963373	2	GTEx	395.680126777694	470.627116420082	395.680126777694	GTEX	4691.592755528351	2593.02253813844	2177.82029911502	0.0884215196304789	0.130306655654139	0.171702334575379	CAAAAGTTCCAGCAAAGCTCACTGACCCTGATTATCCCTTGGTCCAGTTTCTGGCGCGGTGACGGCAGTGTCCTTGTCTCCCAATGCCGACACCTCCCCCGGAAATTGTCAGCCGCCTCTGGGCCTCCCCGAGTCGGGGGGTGACCAGCGTCCAGCTAAAACAGAGGCTAGGGCCGAGGAGAGGGGCGGCTGCCCCACGA	0.0	1.7244674389717498e-78	1.4784067023932197e-45	0.0	1.1767014619307194e-79	1.2641215477735798e-46
0.0133208565080088	2:171425854:C:T:R:wC	0.0844097181011824	42	-0.127419519935842	2	GTEx	779.9743281946312	711.1485403520828	779.9743281946312	GTEX	786.6279589699519	753.8020973680209	713.455491703553	0.133164101565385	0.211460524397643	0.24542995934165696	CAAAAGTTGACTAAAGTCAGAGTCTCACTTTTGCATCTCCCCAGAGCTAGGCAAAAAAAAGTCTACTTCCAGCAATACTCAAATATATGTTCTTCCCTTCACAATAATGACTGTATAATAAGATACCCACTTAGTCAGTAACAGCCTCTAAAAGCTGTTCTTCTGGAATCTGTGGACCTGAACTTGAATTGTATGCTAAT	0.946073091004148	0.835750714971029	0.7577925014137809	0.9203178169864492	0.6897643906747378	0.60364319767412
-0.349979222100388	2:171425854:C:T:A:wC	0.435709569521271	42	-0.807036971312085	2	GTEx	448.2332630711071	326.219966909157	448.2332630711071	GTEX	351.916432315699	441.281421627476	256.070803347784	0.198280839563177	0.266845619929902	0.4072835629696929	CAAAAGTTGACTAAAGTCAGAGTCTCACTTTTGCATCTCCCCAGAGCTAGGCAAAAAAAAGTCTACTTCCAGCAATACTCAAATATATGTTCTTCCCTTTACAATAATGACTGTATAATAAGATACCCACTTAGTCAGTAACAGCCTCTAAAAGCTGTTCTTCTGGAATCTGTGGACCTGAACTTGAATTGTATGCTAAT	0.12991385237703	0.232820502113045	0.11469859463069802	0.0775522895161106	0.102507880883405	0.0475339664410931
0.369281904050152	16:70575404:G:A:A:wC	-0.00443458060440081	41	0.5806248128514879	16	GTEx	769.4972670492999	328.353474148433	612.216937403683	GTEX	993.955514425538	327.371536277946	914.825659498287	0.0806605174219471	0.280606674735948	0.141119848425323	CAAAAGTTTTAAATTTTGATAAAGTCCAGTTTATCTGTATTTTCTTTGTTGCTTGTGCTATAAATAAAATACTCACTGCACTTCCCAGATCTTTTCCCTAAATTGTTTTGAAACAAATCCTAGCTGTCGTACTTAGTGATAACACCTAAAAATAATAACAATAGTATCTTAATATAATCAAATAGCTTGTGCTTTATGTT	1.24921571964445e-05	0.994124972628326	0.00013493276752068401	4.68940731451701e-06	0.9873911191725508	3.8817219313329295e-05
0.472974678147254	16:70575404:G:A:R:wC	-0.0151804529005486	41	0.7758069224932129	16	GTEx	1962.44147171642	935.7837775677832	1510.61708462957	GTEX	2723.1541547267	926.314913496015	2586.92092553587	0.0671817596121993	0.191048271424458	0.0964981455998634	CAAAAGTTTTAAATTTTGATAAAGTCCAGTTTATCTGTATTTTCTTTGTTGCTTGTGCTATAAATAAAATACTCACTGCACTTCCCAGATCTTTTCCCTGAATTGTTTTGAAACAAATCCTAGCTGTCGTACTTAGTGATAACACCTAAAAATAATAACAATAGTATCTTAATATAATCAAATAGCTTGTGCTTTATGTT	7.391283822255431e-12	0.970982494233328	6.0739474377372295e-15	1.9193017331085e-12	0.936667756950532	9.012891944367214e-16
0.6988001242067561	16:65128297:C:A:A:wC	-0.553955597113756	42	-0.5219585005973351	16	GTEx	168.726406306089	137.76561435758998	168.726406306089	GTEX	273.993917522074	93.9228467004355	117.09424258261299	0.215490750574994	0.514481759887232	0.664384474287331	CAAAATAAAAATGCATTCTTGTCCAGGTGAAACAAAACATTTCTTGATACTTGATGTCAGTAGAATTTCTCCCACAGAGTCTAATAAAGAAATCAATACATTAAACAATAACCCAAAAATAAACAGAAAACTACACACACACACACATACACACACACACACACAGTAGATATGTATTTATATATAAATATGCAGGTGTA	0.00283337703659573	0.488234903710428	0.615808351047857	0.00118348315339806	0.281602945428784	0.432085936531834
0.37901193526213	16:65128297:C:A:R:wC	0.4126256264010771	42	-0.21562003764364	16	GTEx	265.511757660023	160.430059905359	265.511757660023	GTEX	346.225849332613	213.66026090503	228.91324730169498	0.21903745467146105	0.309240000940485	0.454849924534836	CAAAATAAAAATGCATTCTTGTCCAGGTGAAACAAAACATTTCTTGATACTTGATGTCAGTAGAATTTCTCCCACAGAGTCTAATAAAGAAATCAATACCTTAAACAATAACCCAAAAATAAACAGAAAACTACACACACACACACATACACACACACACACACAGTAGATATGTATTTATATATAAATATGCAGGTGTA	0.13869395356932698	0.35948645132775203	0.780938593024672	0.08356737363984701	0.182098467242738	0.6354667124094829
0.510203011913569	16:8703147:C:T:R:wC	1.25607219265027	41	1.01648659388521	16	GTEx	2987.04179367083	1724.27732702936	2103.57150135658	GTEX	4255.06643838332	4117.65944278271	4255.27274753437	0.0542249084490562	0.101878509662704	0.0766852837046248	CAAAATAAAACAGTTGCATTAAGACAGTACATTTTAGAGTAGTTTTTTTGTTTGTTTGTTTGTTTGCTTGTTTGTTTGTTTTTTTTTGCGACAGAGTCTCGCTCTTTTGCATAGACTGGAGTGCAGTGGTGCAATCTTGGCTCACTGCAACCTCTGCCTCCCGGGTTCAAGCGATTCTCGTGCCTCAGCCTCCCAAGTAG	2.49198624812147e-20	6.04299371806904e-34	4.905036093875999e-39	5.00804895375281e-21	6.31337820106296e-35	4.20421108255141e-40
0.5429124634089929	16:8703147:C:T:A:wC	1.4216447822736895	41	1.0560647674985	16	GTEx	2300.94493936373	1475.20405676898	1653.68998367936	GTEX	3351.88140233452	3952.129860886121	3438.84634823161	0.07032386488771901	0.0958890209057098	0.0924065406591248	CAAAATAAAACAGTTGCATTAAGACAGTACATTTTAGAGTAGTTTTTTTGTTTGTTTGTTTGTTTGCTTGTTTGTTTGTTTTTTTTTGCGACAGAGTCTTGCTCTTTTGCATAGACTGGAGTGCAGTGGTGCAATCTTGGCTCACTGCAACCTCTGCCTCCCGGGTTCAAGCGATTCTCGTGCCTCAGCCTCCCAAGTAG	4.859141905986229e-14	1.1336687186274897e-48	2.94301975787211e-29	1.16171136353841e-14	9.957752848140356e-50	3.01394999371789e-30
0.9607434669991708	10:12194989:C:T:R:wC	0.6040566118048989	42	0.402448390014707	10	GTEx	173.99329033976605	190.54867617402002	173.99329033976605	GTEX	338.661960794457	289.631328915765	229.43594102727903	0.191459891161211	0.293185522206206	0.4259233403396179	CAAAATAAAACGACAAAAATTAGCCAGGCGTGGCGGTGTGTGCCTGTAATCCCAGCTACTAAGGAGGCTGAGGCAGGAGAATCGCTTGAACTCTGGAGTCGGAGTTTGCAGTGAGCCGAGGTCACACCACTGCACTCCAGCCTGGGCGACAGAGTGAGACTCTGTCTCAAAAAAAAAAAAAAAGATTAACTTTGTCTTTG	1.65804651589883e-06	0.106287777235859	0.529705660554286	5.22153941622276e-07	0.0393677582197293	0.34471781256433504
0.4336349907103521	3:150425445:A:G:A:wC	0.937627174941256	41	1.33754340138505	3	GTEx	1338.9099371398	849.1698194686929	1026.83115491986	GTEX	1809.09744968414	1626.1673170258898	2594.22107346197	0.0704241919729315	0.143195708492767	0.109859826249756	CAAAAGTGGGGAAAGCCCCTTATAAAACCATCGGATCTCGTAAGAACTCACTCACTATCATAAGAACAGCAGCATGGGGGTAATTGCCCCCACGATTCAGTTACCTTCTATGGGTTTCTCCCACGACACGGGATTATGGGAACTACAATTCAAGATGAGATTTGGGTGGGGACACAGCCAAACTATATAATCATTTCTTT	2.53200940165765e-09	3.41722293988318e-10	4.4351760649369e-33	7.391530293549002e-10	5.8362693938378e-11	4.22393301177936e-34
0.252473411053448	3:150425445:A:G:R:wC	0.494917263977515	41	1.4983386406513	3	GTEx	1292.7514629329198	829.5324549180051	861.206715358318	GTEX	1539.27683821684	1168.37847704537	2433.83223510995	0.070026693078268	0.158414026200406	0.126076162989109	CAAAAGTGGGGAAAGCCCCTTATAAAACCATCGGATCTCGTAAGAACTCACTCACTATCATAAGAACAGCAGCATGGGGGTAATTGCCCCCACGATTCAATTACCTTCTATGGGTTTCTCCCACGACACGGGATTATGGGAACTACAATTCAAGATGAGATTTGGGTGGGGACACAGCCAAACTATATAATCATTTCTTT	0.000687140128948184	0.00647635001746609	1.45574703408403e-31	0.000311686686684063	0.0017828860127310398	1.4266809531736498e-32
0.173593083106007	15:100349028:C:T:A:wC	0.312701049887893	41	0.118460532025306	15	GTEx	1449.44562376443	922.775788323956	1049.6585442993598	GTEX	1634.64501635068	1146.5008709338401	1139.17311534634	0.0678443079297293	0.173371720769122	0.140435676421364	CAAAAGTGCAGAGCTACATCAAGAACTTGTCATGGATAGTACAAAAAGGTCTCTAAGGGCTTGAAGGAAGTCTGTAAATTGATTTCATATGAAAGAGAGTGTAAGAAGTGAAAATGTAAAGCATGACTGGAGAGCCAGAGAGATAAAGCAAGGGTCCCTTTCTCCAGATCCTTTGTAACAGTATTATGTGATCTCTTTTA	0.018454165375719	0.174155710043476	0.512893251792554	0.0105065022870466	0.0712869654148371	0.3989367685348211
0.588369142960915	1:113156426:C:T:A:wC	0.855651944367272	41	0.23426892733527305	1	GTEx	3723.309278291721	2619.8212289236108	2617.4316243294893	GTEX	5598.1270502321495	4740.247842745301	3078.62367309966	0.0490249163460103	0.0944878386313767	0.0955550574076248	CAAAAGGTTTTTTTGGGTTTTTGTTGTTGTTGTTTTGTTGTTGAGACAAGGTCCACTCTGTTGCCCGGGCTGGAGTGCAGTAGCATGATCACAGCTCACTACAGCCACGATTTCCTGGGCTCAAGCAATCCTCCCACCTCAGTCTCTGAAGTAGCTGGGACTACAGGAATGCGCCACCACAACGCGCTAAATTTTTAAAA	2.1777543089965e-32	1.0068882482433899e-18	0.0309159469547556	3.49206592358571e-33	1.35715348652345e-19	0.0142197235000582
0.021893343086141003	15:30804244:G:A:A:wC	-0.304516683216225	42	-0.00949600305941644	15	GTEx	252.129800895807	294.65209912784	252.129800895807	GTEX	256.41778089630503	238.72382994697398	250.346251379356	0.266102642575384	0.3399863548886661	0.414901394259303	CAAAAGGGTCAGGCTCCATCAAATACTAATATCCTAATCAAAGAATTACTTGGCCAGGTGCGGCGGCTCATGCCTGTAATCCCAGCACTTTGGGAGGCCAAGGCGGACACATGACGAGGTCAGGAGATCGAGACCATCCTGGCTAACACAGTGAAACCCCGTCTCTTCTGAAAATAGAAAAAATTAGCCGGGCGAGGTGG	0.955831812143002	0.5835664140427309	0.991466044020457	0.9344287866600932	0.370427301560522	0.9817401124704158
0.17962337116167898	15:30804244:G:A:R:wC	0.11112821548914	42	-0.338667212545669	15	GTEx	323.90723659094897	358.787478748478	323.90723659094897	GTEX	367.016746821801	387.49196334311796	255.68117371225202	0.19520835534472306	0.297309483656551	0.43429438810723103	CAAAAGGGTCAGGCTCCATCAAATACTAATATCCTAATCAAAGAATTACTTGGCCAGGTGCGGCGGCTCATGCCTGTAATCCCAGCACTTTGGGAGGCCGAGGCGGACACATGACGAGGTCAGGAGATCGAGACCATCCTGGCTAACACAGTGAAACCCCGTCTCTTCTGAAAATAGAAAAAATTAGCCGGGCGAGGTGG	0.466668203049163	0.8472223643056791	0.6189951255233841	0.357487946865705	0.70856830904301	0.435502576014894
0.27027053941566603	6:149085988:C:T:R:wC	1.48301549858545	41	-0.236478854299387	6	GTEx	738.128556160685	604.603636200712	636.182157113068	GTEX	890.593757476963	1688.5444452723002	540.068904790745	0.0978922491854153	0.129114398050932	0.238948462665158	CAAAAGGTCACAAGGCAGAAGGTCAGGGCGAAACTAGAATCACTAATGAACTTCCATGTCCTGCTGTGCACACAATGTCAGGGTTCAAGAGCAGAGAACCGGTCTGACTAGAATTTGACAGGCTGGAATTTCCTAATCCTAGCAAGCCTGGGGGTGCTGCAGGAGACTAGGGTGTGTTTCATCCCTATCTATATCTGCAT	0.0105889673253757	1.3932993052879694e-29	0.4339250478474171	0.00576426319210443	1.55025430407926e-30	0.322338043230872
0.165465111319792	6:149085988:C:T:A:wC	1.5439871727239498	41	-0.20105871943794	6	GTEx	471.710012880129	302.101738116864	371.485586958639	GTEX	528.326832270064	881.113379166156	322.6494145396701	0.117879772284546	0.203140874809908	0.300070175364539	CAAAAGGTCACAAGGCAGAAGGTCAGGGCGAAACTAGAATCACTAATGAACTTCCATGTCCTGCTGTGCACACAATGTCAGGGTTCAAGAGCAGAGAACTGGTCTGACTAGAATTTGACAGGCTGGAATTTCCTAATCCTAGCAAGCCTGGGGGTGCTGCAGGAGACTAGGGTGTGTTTCATCCCTATCTATATCTGCAT	0.216398636075293	1.9184289570317106e-13	0.611817704034633	0.160415089290103	2.9482100164658e-14	0.5028329307035561
1.33823990493172	15:29008373:A:G:R:wC	2.32669369886132	42	1.51222062951336	15	GTEx	541.559432304805	554.047710101795	541.559432304805	GTEX	1368.3395079193801	2779.2490718285	1543.7776858199695	0.116178896571631	0.102444878643009	0.17156964434841598	CAAAAGGTTAATCTAACTTTTTTTTTTTTTTTTGACGGAGTCTTGCTCAGTCGCCCAGGCTGGAGTGCAGTGGCGCGATCTCAGCTCACTGCAAGCTCCACCTCCCGGGTTCACGCCATTCTCCTGCCTCAGCCTCCCAAGTAGCTGAGACTGCAGGCGCCCGCCACGACGCCCAACTAATTTTTTGTATTTTTTAGTAC	6.2253632874931994e-30	6.272049384811748e-113	8.80134567985364e-18	1.0609462091931299e-30	3.435808656300409e-114	1.20721727464717e-18
1.36465756494809	15:29008373:A:G:A:wC	2.78969288249204	42	1.52289650476941	15	GTEx	589.491752864153	591.876185010355	589.491752864153	GTEX	1519.1035346788199	4095.47253452262	1695.4949487364802	0.13878791133333	0.114906462989771	0.200085250107916	CAAAAGGTTAATCTAACTTTTTTTTTTTTTTTTGACGGAGTCTTGCTCAGTCGCCCAGGCTGGAGTGCAGTGGCGCGATCTCAGCTCACTGCAAGCTCCGCCTCCCGGGTTCACGCCATTCTCCTGCCTCAGCCTCCCAAGTAGCTGAGACTGCAGGCGCCCGCCACGACGCCCAACTAATTTTTTGTATTTTTTAGTAC	4.16766707489179e-22	6.649710302976288e-129	1.7405915546346399e-13	8.142000593057948e-23	3.3524330980817973e-130	2.71482294564009e-14
0.357565091957748	13:50266109:T:C:A:wC	0.10023128456178397	41	0.227049393074543	13	GTEx	780.1462765313499	519.274454379574	635.985074787782	GTEX	1000.0016254933599	556.279883945067	744.384696145207	0.0866796612786538	0.18781582868859	0.142932725326707	CAAAAGGTTTTAATTAGGCTGCAGCAAGCCTTACCAGGGAGGCTGGGGGCCAAGGGAGTTTTCAGCCACCAGCCGGCTTAAAGCCTTTATGGCCTACTCCGACAATCTTTCCATTTCTTAAAAATCCAGAAAAGTAGAAGGGTGGGTGAGAGGAGCGGTAAGTCCTATTGGCTTGGCGATAGATGCGTTTAACCTGTGGC	9.071740581456291e-05	0.7712210376143491	0.184219993281061	3.7052130637837e-05	0.593571300751886	0.112172121407351
0.296048366012387	13:50266109:T:C:R:wC	0.417708029845604	41	0.0482924246091151	13	GTEx	881.6070551937088	642.8284496507711	707.3199893198199	GTEX	1082.71190606093	858.618228918177	731.3275260485201	0.103442593639791	0.16453330101794	0.133220017606147	CAAAAGGTTTTAATTAGGCTGCAGCAAGCCTTACCAGGGAGGCTGGGGGCCAAGGGAGTTTTCAGCCACCAGCCGGCTTAAAGCCTTTATGGCCTACTCTGACAATCTTTCCATTTCTTAAAAATCCAGAAAAGTAGAAGGGTGGGTGAGAGGAGCGGTAAGTCCTATTGGCTTGGCGATAGATGCGTTTAACCTGTGGC	0.0079124105605536	0.0350046559055098	0.7944948493814549	0.0042103259885252105	0.0111251004135	0.7169774800526841
0.547886070436743	1:113156426:C:T:R:wC	0.858633510956363	41	0.0667762044292786	1	GTEx	2588.69363799001	1797.01871513121	1956.77991841601	GTEX	3784.80124844034	3258.66115873224	2049.53687980487	0.0575771971159823	0.0981116586926449	0.0911927167089992	CAAAAGGTTTTTTTGGGTTTTTGTTGTTGTTGTTTTGTTGTTGAGACAAGGTCCACTCTGTTGCCCGGGCTGGAGTGCAGTAGCATGATCACAGCTCACCACAGCCACGATTTCCTGGGCTCAAGCAATCCTCCCACCTCAGTCTCTGAAGTAGCTGGGACTACAGGAATGCGCCACCACAACGCGCTAAATTTTTAAAA	9.07737727779236e-21	1.51922875164009e-17	0.5757517526520649	1.8053169440937693e-21	2.1035797717034798e-18	0.4640137319805179
0.367860255139551	5:71506434:A:G:R:wC	-0.327103906052161	42	0.0845560524628034	5	GTEx	846.4536273319238	890.55854550521	846.4536273319238	GTEX	1092.68171262632	709.516062235331	898.955295465308	0.14441874360024806	0.23217638953977	0.24612686484329704	CAAAAGTAAATTCCAGGCAGAGACAAGAGCTCACACAGGGTCTCAGCAGAGAGCAGGATCAGCATATGTTAAGGAGCACAGACTGCTCACAATGGCAGCATGTAAATGGGGGAGGCCCTGGCACTTCAGTTTCCCACCATGTGGCCACAAAAAACATGCCCATAAGGTTCTTAATAGAGACCTCCAAGACTGGGCCCTGC	0.0223148037436072	0.32532769512478105	0.846292307490813	0.010859800532129	0.15887672485902402	0.731187274890144
0.118645089002632	15:100349028:C:T:R:wC	0.240770086485159	41	0.15596266827659194	15	GTEx	2130.0347199229	1360.57513547309	1550.94717235146	GTEX	2312.8422905920997	1607.88416199197	1727.33446363929	0.0643161599063772	0.149200813594771	0.100867102696177	CAAAAGTGCAGAGCTACATCAAGAACTTGTCATGGATAGTACAAAAAGGTCTCTAAGGGCTTGAAGGAAGTCTGTAAATTGATTTCATATGAAAGAGAGCGTAAGAAGTGAAAATGTAAAGCATGACTGGAGAGCCAGAGAGATAAAGCAAGGGTCCCTTTCTCCAGATCCTTTGTAACAGTATTATGTGATCTCTTTTA	0.0970673101218523	0.24003014147414495	0.19763330120435504	0.0650787721692516	0.10658562917227303	0.122051596319431
0.18605938495834895	5:71506434:A:G:A:wC	-0.137855971772482	42	0.0514691836967241	5	GTEx	1217.8527594447698	1211.6299607849	1217.8527594447698	GTEX	1385.1449123772595	1101.55542978555	1263.28643077202	0.120533328820434	0.149352149129479	0.21206293672734	CAAAAGTAAATTCCAGGCAGAGACAAGAGCTCACACAGGGTCTCAGCAGAGAGCAGGATCAGCATATGTTAAGGAGCACAGACTGCTCACAATGGCAGCGTGTAAATGGGGGAGGCCCTGGCACTTCAGTTTCCCACCATGTGGCCACAAAAAACATGCCCATAAGGTTCTTAATAGAGACCTCCAAGACTGGGCCCTGC	0.19292741797929894	0.569183566447773	0.8952897659935041	0.12267694209196603	0.355993464212665	0.808232294808298
0.540574529021975	17:37184144:C:A:A:wC	1.17196738205371	41	0.1810594187728	17	GTEx	1183.01953236376	691.534940266644	843.902588110468	GTEX	1721.55637722803	1557.6775506317804	956.929540874351	0.0711014143744737	0.141839390121082	0.12166917838349	CAAAAGTAAGGTTCATACTGCAGATCTAGATCAGGCTGCAGATCATCAGGCAAATTAAATACTTTACTTGTTCCACCTCTAGATAGTCAGAATTCAGGCAGGGCGCGGTGGCTCACATAATCCCAGTACTTTGGGAGGCTGAGGCGGGCGGATCACGAGGTCAGGAGATAAGAGACCATCCTGGATAACACGGTGAAACT	1.19448770559479e-13	9.865608197375892e-16	0.217100464027214	2.8964326472255697e-14	1.42489142959668e-16	0.136716907190363
0.44830179659766	17:37184144:C:A:R:wC	1.22502642228956	41	0.20728672617283	17	GTEx	875.1389360356751	506.959567103319	651.604284451161	GTEX	1194.6117894061804	1184.96829928071	752.920552741899	0.0916897016755348	0.165459610238068	0.166390791542047	CAAAAGTAAGGTTCATACTGCAGATCTAGATCAGGCTGCAGATCATCAGGCAAATTAAATACTTTACTTGTTCCACCTCTAGATAGTCAGAATTCAGGCCGGGCGCGGTGGCTCACATAATCCCAGTACTTTGGGAGGCTGAGGCGGGCGGATCACGAGGTCAGGAGATAAGAGACCATCCTGGATAACACGGTGAAACT	2.8468290092607397e-06	8.45105847928545e-13	0.311579008466398	1.01176464068215e-06	1.3236242931362301e-13	0.21284427824524105
-0.615965042374346	20:24882221:T:C:A:wC	0.24098129069521804	42	0.230912064747502	20	GTEx	704.252982755321	690.191237703936	704.252982755321	GTEX	459.478661488766	815.851748490964	826.693297819548	0.18707718768292605	0.227753277909644	0.2438813599504589	CAAAAGTAGATAAAACCACAAAGATGGGGAAAAAACAGAGCAGAAAAACTGGAAACTCTAAAAAGCAGAGCGCCTCTCCTCCTCCAAAGGAATGCAGTTCCTCACCAGCAATGGAACAAAGCTGGATGGAGAATGACTTTGACGAGCTGAGAGAAGAAGTCTTCAGACGATCAAATTACGGGAGGACATTCAAACCAAGG	0.00240068584369588	0.49791187224215	0.528641410557401	0.000992756026116415	0.290018766668574	0.343729849277529
-0.504058524516332	20:24882221:T:C:R:wC	0.255603516738237	42	0.167768882235521	20	GTEx	403.355744663931	391.5494622650209	403.355744663931	GTEX	284.601958173962	467.732871963541	451.46291423842905	0.23165699161725	0.221099729195622	0.374278764020284	CAAAAGTAGATAAAACCACAAAGATGGGGAAAAAACAGAGCAGAAAAACTGGAAACTCTAAAAAGCAGAGCGCCTCTCCTCCTCCAAAGGAATGCAGTTTCTCACCAGCAATGGAACAAAGCTGGATGGAGAATGACTTTGACGAGCTGAGAGAAGAAGTCTTCAGACGATCAAATTACGGGAGGACATTCAAACCAAGG	0.0553522252657735	0.44721783899812	0.7938726436927008	0.0295640055578427	0.247658532682791	0.6539758154966501
0.906253660202792	3:27753974:TA:T:R:wC	0.7036805896872039	41	0.479654746658252	3	GTEx	572.980137777806	423.079797867849	476.949385313149	GTEX	1073.36078141706	688.8259041320309	664.450634023749	0.0771140950050572	0.236648933191945	0.19054282447019896	CAAAAGTCATTGTGCAAGCCCTGCTGTCCCCACAAGGGCTTATAGGAAGGGGTTCGGAGCTTTTCAAGGAGGCAGGGGAAAATTAAACTCGTGTCTCTTAATGTGTATTTGGTGGGAGGGGAATGCTGCCTGAAATAATGCATTGCTTCGGCGGCGGTCAGAGATCCATGTGACGCGGGGGCACTTTAGGGACCATTGCT	4.21239172096571e-31	0.0103418085642258	0.0262366004539215	6.887368458476808e-32	0.00294404190614436	0.0118255807344947
1.22606747822759	3:27753974:TA:T:A:wC	0.9690608107879092	41	0.6358174619974301	3	GTEx	865.086225751922	671.415709350876	725.195570553463	GTEX	2023.8519395638	1314.0985440791499	1126.0718684333901	0.0697721363064821	0.1295988880818	0.128868218117809	CAAAAGTCATTGTGCAAGCCCTGCTGTCCCCACAAGGGCTTATAGGAAGGGGTTCGGAGCTTTTCAAGGAGGCAGGGGAAAATTAAACTCGTGTCTCTTATGTGTATTTGGTGGGAGGGGAATGCTGCCTGAAATAATGCATTGCTTCGGCGGCGGTCAGAGATCCATGTGACGCGGGGGCACTTTAGGGACCATTGCT	3.754153274497548e-68	4.876863187732322e-13	3.35975586722135e-06	4.0048652435393996e-69	7.58159319258125e-14	8.06211489680332e-07
-0.0562695688085867	17:7132556:C:T:R:wC	-0.17933185529747606	41	0.7342721298320269	17	GTEx	579.237065068392	348.694950613197	397.47589823597394	GTEX	556.721154195323	307.907882040008	660.687215574995	0.098472903212454	0.341586645069503	0.141533007477832	CAAAAGCATGTCCCCTGGCTCAATGCGCCCGTCGGCCGCCACAGCCCCACCCTTCATGATGGAGCCAATGTAGATGCCTCCGTCTCCCCGCTCATTGCTCTGGCCAACAATGGAGATACCCAGGAAGTTGTACTTCTCTGTGGAGAGAGGCCATGTGAAAAGAGGAGCCCCTGCCACAGGACGCCCGGAACCCTAGAGAC	0.637336273233366	0.77556778144455	9.31004397292238e-07	0.567713719363131	0.5995854974602739	2.1257357747767198e-07
0.940461304522096	15:83588703:G:A:R:wC	-1.22667606061342	42	-0.40138750957917	15	GTEx	20.260764820030502	25.9390238143475	20.260764820030502	GTEX	38.927639565726295	11.071824664931299	15.196476826654902	0.7708952489308509	1.55350691417631	2.10729080738718	CAAAAGCAGGCGGTATCTTTCGTGCACTTCATATTTGAAACATGACATGCTTGTGATAATTTTTAATTTTTGTGATGTTTTCCTATTGCCTTCTCTATCGAGGAAAGAAACACAGCCCGTCTTCCCATAACCCTAGTATATTCCAGCTTGTTCACTCTGTCCATTGTCTGGAATCTGCTCCAGTCTCTGTCCTCAAGATA	0.317881517421456	0.639460570974667	0.9195983770330792	0.222480069878755	0.429751254606618	0.848936450883551
0.702764762637368	15:83588703:G:A:A:wC	1.04111934961968	42	-2.89002438989007	15	GTEx	19.7720291539446	14.709527656438198	19.7720291539446	GTEX	32.1961470497617	30.3441607282608	2.5881626045911603	0.8257979220923141	1.05718515410198	2.93975941692069	CAAAAGCAGGCGGTATCTTTCGTGCACTTCATATTTGAAACATGACATGCTTGTGATAATTTTTAATTTTTGTGATGTTTTCCTATTGCCTTCTCTATCAAGGAAAGAAACACAGCCCGTCTTCCCATAACCCTAGTATATTCCAGCTTGTTCACTCTGTCCATTGTCTGGAATCTGCTCCAGTCTCTGTCCTCAAGATA	0.504625622165786	0.536466641789776	0.509480660095134	0.39476213434741	0.32472073601213297	0.32556711220148
-0.5652383589457171	1:117641826:G:T:A:wC	0.61521513824338	41	-0.32787541077738	1	GTEx	815.0967602463589	376.976228961428	647.781033600559	GTEX	551.124305627621	577.2539452784471	516.030493497819	0.114513571261441	0.211960130589584	0.173545231348106	CAAAAGAAGAGCAAATTTGTGTATATGGTGAGGGCAGTCCATGAAAGGATGCTCCTATCTTTTATTTTTCTTTTTAACTTTTATTTTGACATAATTTCATACATACAGAAAACGTACAAGAATAGTACCAAAAAGTTCCCATATATTATGGTGTGCATGTGGGTAGAAACATTTTTCTGGACCACTTGAGAACAAGTTGT	2.26185356476302e-06	0.0127903184524182	0.106704412573062	7.974335081718252e-07	0.003701923689253	0.0588544156077683
0.15001761052948498	15:86235507:A:G:A:wC	-0.193461988316984	42	0.28536177706243204	15	GTEx	544.140594845424	457.36998356270897	544.140594845424	GTEX	604.4191483791581	399.72808019212005	662.215886261037	0.17609119206354	0.282455824119192	0.276959113960034	CAAAACTTCCTTTCCCTTACTGCAAGCAATACCTTTCTGTGTTGGCTTAGGAGAATAATGAGCTAATGAAACTCATTTCCAGTAAATTATGAGTAATTAGTAATATTGCTAAGCATTATTGTGTATTCACTGTGTGCCAGGCACTGTGCAAAATGCTTTAGAAATGTATTATCTCACCTAATTGTCATATGTTTTAAAAA	0.5041350837404961	0.694010014584569	0.484766502208674	0.39425218439283	0.4933891648837721	0.302850896505664
-0.17939686920773	7:130306483:C:T:R:wC	-0.150501332865896	41	-0.365470905023636	7	GTEx	529.09723360934	327.718708304062	379.577161449246	GTEX	467.58590924250603	295.205635453297	294.908386205062	0.106070981906324	0.38975878705001693	0.250022206805822	CAAAACTTTATTTACAGCTGGGCACGGTGCTCACGCCTGTAATCCCAGCATTTTGGGAGGCCAAGGCGGGTGGATCACTTGAGGTCAGGGGTTCAAGACCAGCCTGACCAACGTGGTGAAACCTCGTCTCTACTAAAAATATAAAAAACTGGCCAGACGCGGTGGCTCACACCTGTAATCCCAGCACTTTGGGAGGCCGA	0.13077216164072902	0.8416018518134591	0.226335964401754	0.090781288228358	0.699393224883555	0.14380869491792
-0.122228398655522	7:130306483:C:T:A:wC	-0.74045137016691	41	-0.4207173445929149	7	GTEx	413.513920371332	334.40827230027304	361.782174292833	GTEX	380.09371476553497	200.046604848931	270.625335702063	0.11492905489263902	0.368018234829597	0.295857463875154	CAAAACTTTATTTACAGCTGGGCACGGTGCTCACGCCTGTAATCCCAGCATTTTGGGAGGCCAAGGCGGGTGGATCACTTGAGGTCAGGGGTTCAAGACTAGCCTGACCAACGTGGTGAAACCTCGTCTCTACTAAAAATATAAAAAACTGGCCAGACGCGGTGGCTCACACCTGTAATCCCAGCACTTTGGGAGGCCGA	0.3591320091145471	0.117314243767651	0.24079694957163106	0.287549945975557	0.04422031460243	0.155018370932133
-0.262473072105156	17:15647895:T:G:A:wC	-0.391282969600489	41	0.0970547013676554	17	GTEx	767.498449526611	514.052883551852	581.084238102426	GTEX	639.549788660083	391.87984494282006	622.164138101492	0.117038769903295	0.35457224667014897	0.16161667668081306	CAAAACTTTGGGCACAAAGCCAGGCTGCAGCTCTGGCCACTGACTTGGACCAGGGATGCCCCCATGCAGGCCGGTGTGCCCTGGCTGCTCTTGACACCCGCTGGCTCCTGACACCCTCTCTTCGGCTGCCTGCGTTAGGAAGGGAGAACCTGCCAGTTTTCAGAAGAAAATGTAGCTTTATTATAACATAGGAAAGACTG	0.0407454230654188	0.474153325131577	0.652817815714666	0.0249215577456238	0.269794796386783	0.548157037135739
-0.0372753821856924	17:15647895:T:G:R:wC	0.0828538800835294	41	0.0787848825917455	17	GTEx	520.732355660799	353.84011410881203	418.354850052801	GTEX	506.90563654237394	374.8607822457351	441.820677745307	0.11422143498375	0.28129425578604306	0.16766741163259802	CAAAACTTTGGGCACAAAGCCAGGCTGCAGCTCTGGCCACTGACTTGGACCAGGGATGCCCCCATGCAGGCCGGTGTGCCCTGGCTGCTCTTGACACCCTCTGGCTCCTGACACCCTCTCTTCGGCTGCCTGCGTTAGGAAGGGAGAACCTGCCAGTTTTCAGAAGAAAATGTAGCTTTATTATAACATAGGAAAGACTG	0.7946921814630409	0.882839797026195	0.730433618198442	0.74416474931164	0.7683413100698291	0.638435132428136
0.408720891122804	10:81741142:A:G:R:wC	0.377272067175948	41	0.425078040488708	10	GTEx	556.915895378841	179.24008255064098	481.74934798028295	GTEX	739.5388634801918	232.752281638097	647.378699120841	0.09691151851619	0.348293337991522	0.163640633059653	CAAAAGAAAAAAGAAAATAATGAAATTTATAAAATAGCTTCAAAAAGGCAAATATAAGTTATTGGTCTTAAAGTGGAGGTAGAGAGGGAAATCAGAGTAAAAAGTTTATTCAAGGAGATAATAACAGATAACTTCCCAAACCTAGAGAAAAATATCAATATTCAAGTGTAAGAAACCTATATAGGCCGGGCGGCGTGAGG	6.15851189697014e-05	0.484880712731745	0.0213433383622327	2.47064676668532e-05	0.278718737966398	0.00938692081290204
0.520529155918063	10:81741142:A:G:A:wC	0.4691664595545539	41	0.3445698311579869	10	GTEx	267.3033767979	98.78092758331779	212.305610232355	GTEX	382.833182827507	136.6741486827	269.532288274189	0.138582317969282	0.6247369299030849	0.241630038401698	CAAAAGAAAAAAGAAAATAATGAAATTTATAAAATAGCTTCAAAAAGGCAAATATAAGTTATTGGTCTTAAAGTGGAGGTAGAGAGGGAAATCAGAGTAGAAAGTTTATTCAAGGAGATAATAACAGATAACTTCCCAAACCTAGAGAAAAATATCAATATTCAAGTGTAAGAAACCTATATAGGCCGGGCGGCGTGAGG	0.000392619897894889	0.6598147432767479	0.239319471509752	0.000172581202595371	0.4526632281284361	0.153861895579787
0.370027674248161	12:118650917:C:T:R:wC	-0.0852843724203355	41	0.233636462236506	12	GTEx	895.872135319223	437.4766527735469	739.832953081503	GTEX	1157.58668588697	412.638706038022	869.988046597364	0.0837043167545189	0.330587603679041	0.15375786913207	CAAAAGAAAATAAACTCAGGGTCTGTAGAGCACACTGATTACTTAAAACAATTTTCATTCAAGGGAAAATTTTGCATTTAAGGAGATTTTAAAAAAATGCTTTGGAATATCAGGATAACTGGAGCATTTTCAAGTTACGATATCTAAAATTCTTTTGGATAATGAGTGAGGACAAGTTTCAAGTTAGTCAACATATTAAT	2.54700698064736e-05	0.899030533796562	0.206433479485772	9.840343519270481e-06	0.796423784351428	0.12863443046897902
0.269196457448946	12:118650917:C:T:A:wC	0.203757477283334	41	0.28593754913897	12	GTEx	1091.19591198752	489.626751702704	745.12307764893	GTEX	1315.59119953393	564.086068538864	908.859710770578	0.0830304543992425	0.251141149606438	0.13080158255394	CAAAAGAAAATAAACTCAGGGTCTGTAGAGCACACTGATTACTTAAAACAATTTTCATTCAAGGGAAAATTTTGCATTTAAGGAGATTTTAAAAAAATGTTTTGGAATATCAGGATAACTGGAGCATTTTCAAGTTACGATATCTAAAATTCTTTTGGATAATGAGTGAGGACAAGTTTCAAGTTAGTCAACATATTAAT	0.00242219111681178	0.627994886406034	0.0575350004742872	0.00118635226158875	0.41717817887506703	0.0288126467842973
0.143717604099839	4:156279410:C:T:R:wC	0.19383157369483	42	-0.3928513181429	4	GTEx	439.953878572595	341.829051621374	439.953878572595	GTEX	486.784482058388	390.59499113066397	334.027309061824	0.166107847899662	0.243726447449915	0.4203678069951121	CAAAAGAAACAAGTTACAACCTTACTTGTTACATATGAAATGCCTGTTCTAATTTAGAATTGCCTCTATTAGACATTCTACAATCCTGTCTATAAACTCCGGAATATCCTTTCTTCTTTTAAGGAACAACTTTTCTACTTTACACAGACTGATGGGTGCTAGTGGTAAAGTGAGAGCACAGACATAATAAACACATCCCT	0.4967918575439961	0.636330559523655	0.5352718482997609	0.38692541085018894	0.426448725021352	0.35002444640993297
0.349377368670922	4:156279410:C:T:A:wC	-0.0235159245801313	42	0.507231897170608	4	GTEx	251.405531422835	208.994083212622	251.405531422835	GTEX	321.379737431622	205.27598827341495	358.9013933692611	0.210989126592422	0.338468578749076	0.3850645250183279	CAAAAGAAACAAGTTACAACCTTACTTGTTACATATGAAATGCCTGTTCTAATTTAGAATTGCCTCTATTAGACATTCTACAATCCTGTCTATAAACTCTGGAATATCCTTTCTTCTTTTAAGGAACAACTTTTCTACTTTACACAGACTGATGGGTGCTAGTGGTAAAGTGAGAGCACAGACATAATAAACACATCCCT	0.158736514727979	0.974789471969547	0.34333841496692896	0.0977416166555433	0.944609603144627	0.187749921000859
0.409988492122528	14:59762507:G:T:R:wC	0.0361936678377888	42	1.06559685428476	14	GTEx	1206.3035405258502	1091.65760884977	1206.3035405258502	GTEX	1601.9952989170001	1119.20263128505	2521.7331225088	0.105648101151077	0.18511856427476894	0.16132398321326902	CAAAAGAAACCATCCATTTTCTACACAAAGTAGCTGGAAAAGGAGGAGACGAGATGAGACATCGGTCTTCTAGTTCTTCCCAATATCTTTGTGAGAAAAGGGGTAAACTGGGAAGGGAAGCAGTGGCTGGGCACTGGGCCTGAAGATGTGAGAGGGAAGAGAAGTTAGATGTCTTCTTTCTTTTACTGTGGTTGATTAAA	0.00027997050278468904	0.9248816034841	2.26151548595656e-10	0.000104156634655131	0.844988900608132	3.96654259416633e-11
0.29355546606905103	14:59762507:G:T:A:wC	0.189525465651073	42	0.8323241862412819	14	GTEx	991.32183594265	884.4004419319119	991.32183594265	GTEX	1215.07194082216	1008.41634399852	1766.5532563129602	0.118567189913895	0.176173825272566	0.180785128086727	CAAAAGAAACCATCCATTTTCTACACAAAGTAGCTGGAAAAGGAGGAGACGAGATGAGACATCGGTCTTCTAGTTCTTCCCAATATCTTTGTGAGAAAATGGGTAAACTGGGAAGGGAAGCAGTGGCTGGGCACTGGGCCTGAAGATGTGAGAGGGAAGAGAAGTTAGATGTCTTCTTTCTTTTACTGTGGTTGATTAAA	0.026860583525346	0.488721043801151	1.80597315519456e-05	0.0132916618074953	0.28202264265404703	4.14568603135667e-06
-1.01214191725289	10:52522346:T:A:A:wC	0.426856410357255	41	0.7230089335916591	10	GTEx	48.097182622605295	37.307862321549	24.5941426220998	GTEX	23.802955297622102	50.178721724019795	40.805552337201	0.4608892543935301	0.641467828215327	0.6158094706190711	CAAAAGAAACTACCATCAGAGTGAACAGGCGACCTACAGAATGGGAGAAAATTTTTGCAATCTACTCATGTGACAAAGGCTAATATCCAGAATCTACAAAGAACTCAAACAAATTTACAAGAAAAAAACAACCCCATCAAAAGTGGGTGAAGGATATGAACAGACACTTCTCAAAAGAAGACATTTATGCAGCCAAAAGA	0.045427026931965	0.704159874359652	0.3437497081913189	0.0280874222240781	0.5057710429257191	0.24036340606835
-0.512877002629078	10:52522346:T:A:R:wC	0.9219109756632248	41	2.4146591171024	10	GTEx	37.3591560806858	10.076381854575	9.5587508702297	GTEX	26.0772285625073	19.068020170997396	51.4299407298262	0.421982494465965	1.32360373258552	0.725783343849532	CAAAAGAAACTACCATCAGAGTGAACAGGCGACCTACAGAATGGGAGAAAATTTTTGCAATCTACTCATGTGACAAAGGCTAATATCCAGAATCTACAATGAACTCAAACAAATTTACAAGAAAAAAACAACCCCATCAAAAGTGGGTGAAGGATATGAACAGACACTTCTCAAAAGAAGACATTTATGCAGCCAAAAGA	0.289797290648391	0.6880036240163759	0.00248309570533802	0.224214038833692	0.4861058361736579	0.000877959526668202
0.285917201947665	12:11138683:C:T:R:wC	-0.209920006250258	41	0.760350868295963	12	GTEx	939.8008755222161	611.374259556852	734.009090592633	GTEX	1146.04854451203	528.720345128861	1243.38956177755	0.0871841689261268	0.21112581413796105	0.11582385424843597	CAAAAGAAAGGTGTGTTTTAGCTTCTTGGTTCTCCAAATTAGGATGAATGAGTCGAATGCAAGATATATGTTTCCAACAGCCTTGCTAACCATGACAACCGGGTCATTCCGCAGCCTCCTAGGACTCCAAACCGAAACGATTAGGAATAGAAAGAAAATGGCACATAACAAGAGGAAGGAGATCAGAGTTTGCAAAGCTT	0.0021401199398591	0.5314858126494401	2.88180921708063e-10	0.00104005076613765	0.32008234703327504	5.2131644235649705e-11
0.371016293501361	12:11138683:C:T:A:wC	-0.52219033333676	41	0.438393699886645	12	GTEx	292.694711967743	230.528017269406	222.59846083722198	GTEX	378.41355235209693	160.505720524053	302.188860413631	0.12902112817404102	0.40320386061206	0.252884116732033	CAAAAGAAAGGTGTGTTTTAGCTTCTTGGTTCTCCAAATTAGGATGAATGAGTCGAATGCAAGATATATGTTTCCAACAGCCTTGCTAACCATGACAACTGGGTCATTCCGCAGCCTCCTAGGACTCCAAACCGAAACGATTAGGAATAGAAAGAAAATGGCACATAACAAGAGGAAGGAGATCAGAGTTTGCAAAGCTT	0.0076011764310506096	0.378151199947791	0.142991620080483	0.0040322932434456	0.195284867956606	0.082993437137079
-0.218483905572208	6:105846726:T:C:A:wC	-0.4592162692067711	42	0.381722821662033	6	GTEx	344.089677779159	348.345184584828	344.089677779159	GTEX	295.88374064631404	253.458205065892	449.069642947072	0.228239519998442	0.317867923261339	0.3954880625081629	CAAAAGAAATTATCCAGCAGTAAAAATCATTACAAAATCTCTCCACCTGATACCATCAAGATTAACCCCATTAGGACAGAGTGCAGTGGCTCACAGCCACAATCCCAGCACTTTGGGAGACTGAGGCAGGCGGATCACTTGAGGTCAGGAGTTCAAGACCAGCCTGGCCAACATGCTGAAATCCTGTCTCTACTCAAAAT	0.44675142114137895	0.30952957420878696	0.51891531283903	0.33843749277199703	0.148548817607357	0.33444750391288103
-0.33680214899804195	6:105846726:T:C:R:wC	0.292606540054469	42	0.484478721881298	6	GTEx	349.22504225239305	332.334109644835	349.22504225239305	GTEX	277.209108251888	406.740756222237	488.10282867275987	0.222400744276602	0.285531725397582	0.371330389698072	CAAAAGAAATTATCCAGCAGTAAAAATCATTACAAAATCTCTCCACCTGATACCATCAAGATTAACCCCATTAGGACAGAGTGCAGTGGCTCACAGCCATAATCCCAGCACTTTGGGAGACTGAGGCAGGCGGATCACTTGAGGTCAGGAGTTCAAGACCAGCCTGGCCAACATGCTGAAATCCTGTCTCTACTCAAAAT	0.202660887307797	0.515458256448548	0.349099099444605	0.12992617232606	0.30546809874604697	0.191991386511413
-0.29169392682365897	22:45589817:T:C:A:wC	-0.233102881261068	42	-1.0240510186504	22	GTEx	361.64526891896105	329.801253187152	361.64526891896105	GTEX	295.656395616896	280.701292333645	177.157346058704	0.256467484689009	0.352010723070122	0.4943822389067	CAAAAGAAGAAAGGGTATAAACGGAGACCACCTATCACTCATCAGAACCTAGGATCATCACATTCCTTTAAATGGAAAAGCCCACCCTACAACTTTCTTCTTAATGTTCTAAAAAGTGACACCTAGGTTTCCTCAACAGAAAGCTGTGCTTCAATCCCAAATCCCCTTGAGACCAACATGCCTTAAAGGGGGTTTGGGTT	0.355873176248735	0.705881822683264	0.0954139738622533	0.255390968878681	0.507840541279149	0.0383237637074518
-0.453378945433443	22:45589817:T:C:R:wC	-0.0370160318094002	42	-1.0190850369147	22	GTEx	503.235244324029	392.0759184295349	503.235244324029	GTEX	368.205688177981	382.3087361694329	247.53995682725701	0.195768937683952	0.2906299800077801	0.5190136390278121	CAAAAGAAGAAAGGGTATAAACGGAGACCACCTATCACTCATCAGAACCTAGGATCATCACATTCCTTTAAATGGAAAAGCCCACCCTACAACTTTCTTTTTAATGTTCTAAAAAGTGACACCTAGGTTTCCTCAACAGAAAGCTGTGCTTCAATCCCAAATCCCCTTGAGACCAACATGCCTTAAAGGGGGTTTGGGTT	0.0399034830439954	0.9522067897829308	0.118825676053325	0.0205643813831262	0.8986516679429319	0.0495877115841054
-0.126297044618128	15:86235507:A:G:R:wC	0.103708067735537	42	-0.572916307469405	15	GTEx	546.284720024565	381.54903300781604	546.284720024565	GTEX	500.940703293282	409.9338009218449	366.225316882565	0.17554990981449406	0.266961654234457	0.375179058945087	CAAAACTTCCTTTCCCTTACTGCAAGCAATACCTTTCTGTGTTGGCTTAGGAGAATAATGAGCTAATGAAACTCATTTCCAGTAAATTATGAGTAATTAATAATATTGCTAAGCATTATTGTGTATTCACTGTGTGCCAGGCACTGTGCAAAATGCTTTAGAAATGTATTATCTCACCTAATTGTCATATGTTTTAAAAA	0.580249936832359	0.8404831777949141	0.254619099796365	0.4718719022837921	0.6976641657946889	0.126749158243161
0.41688614354832093	2:231996955:A:C:A:wC	0.500914302623606	42	1.31827407952633	2	GTEx	452.27711399858396	292.933632200597	452.27711399858396	GTEX	603.1582155341471	414.941368499878	1127.09211366439	0.165201392094198	0.258536784388642	0.199529329887474	CAAAACTTAAGTCTAACTTCTATCCCCTTTCAGAAAACTTTTCTACTAAAGAAAAGAACTTGAGTTTTGTGGTTGGTTTAAGAATAGTATATATGTTATCTTTTATTTACTCTTTTATAACAAGTAAAAATGACAAAATAAATGAAATGTTGACAGATTTTAGGATAAGCTCTTTCCTGTGAGTCAGTTTTCCCTGGAAT	0.023747548915136	0.13580395934230902	2.2378024264738696e-10	0.0116192199203146	0.0526845921179227	3.9240113883734704e-11
0.278116653737899	2:231996955:A:C:R:wC	1.30126772253044	42	1.83582353694233	2	GTEx	30.37612553956589	14.646008902000801	30.37612553956589	GTEX	36.8452569348228	36.0910066549153	108.720834564691	0.76566935320837	0.996491799580023	0.6933939553674251	CAAAACTTAAGTCTAACTTCTATCCCCTTTCAGAAAACTTTTCTACTAAAGAAAAGAACTTGAGTTTTGTGGTTGGTTTAAGAATAGTATATATGTTATATTTTATTTACTCTTTTATAACAAGTAAAAATGACAAAATAAATGAAATGTTGACAGATTTTAGGATAAGCTCTTTCCTGTGAGTCAGTTTTCCCTGGAAT	0.793644079977867	0.373004047538991	0.02410868563696	0.716430567434847	0.191603946186104	0.008106755835930091
0.970782220262517	1:159878126:C:A:A:wC	0.8699416870988651	41	0.0324390977779759	1	GTEx	88.2285016244362	67.8382899658111	89.53383480015758	GTEX	173.08282268435696	124.093231163207	91.4307539483646	0.211619252419856	0.414248176086146	0.43845881550573	CAAAACTGCAGCCATATCTGGTGCTGCTGGGGGTGAGGAGCGGGGGTGTCCTCACTCTCACCTCCCAACCTAGGCCAAGCTCCACTCACTCTTCTCCTCACTGTTGTTTTCCAGCTTTTCTTTCCCCCTTTTCTATTTGTGCATCTTTAGAGTCCCTTTCCTTCCCCCAAGCTCTCATTTCACTCTCCTCCTAGTTCTTG	1.19741455247252e-05	0.0978432913872136	0.96059237534317	4.48799654933005e-06	0.0357244844209042	0.941022824752586
-0.130273714527233	22:19871553:C:T:A:wC	-0.994729175220558	42	-0.160713983820748	22	GTEx	460.07710453158097	417.701999354449	460.07710453158097	GTEX	420.8711567719149	209.63473998531003	411.85598447320297	0.190548803889502	0.365046329703355	0.379697366661705	CAAAACTCTGTCTCAAAAAAAAAAAAAGAAAGAAAAGAAAAGAAAGAAACCCTGTCTCTATTAAAAATACAAAAATAGCTGGGTGTGGTGGCATGCACCTGTAATCCCAGCTACTTGGGAGGGTGAGGCATGAGAATTGCTTGAACCCGGGAGGTGTCGGTTGCAGTGAGCCAAGATCACACCACTGCACTTCAGCCTGG	0.601303780338222	0.0212741002772177	0.8065064891130859	0.4941795481624861	0.00643132642010855	0.6720992798935589
1.33324241226177	10:26561879:A:G:R:wC	0.8050702568753091	42	3.1386256426125403	10	GTEx	210.177679323714	214.079025256899	210.177679323714	GTEX	530.141370986417	374.218948757756	1850.688426325	0.169725521330541	0.231552381484274	0.1691246182588	CAAAACTCTGTCTCAGAAACAAAACAAAACAAAAAGAGGGCTGAACTTACAACAAAAGGTGGGGGGAAGTGATTATATCATAAAAGAATTTTATAATCCATTTAAAATTATCCTAGAATTATTTGTACACACAGAGGAAAGAAAGTTAATATTTCCAAATGAATCTCCATCTTGGCATTCTATTTTTAAAGGAGATTACT	1.72236118194734e-14	0.0019780389951816802	1.0876136052682399e-75	3.988628180047261e-15	0.000507363147399928	7.01876335037265e-77
1.48489480814067	10:26561879:A:G:A:wC	1.23387784916735	42	3.29769250350314	10	GTEx	745.8060716234378	508.921624671059	745.8060716234378	GTEX	2088.2139410591	1196.70164013685	7331.51140424772	0.0971251382323157	0.182522897231853	0.14515132690230098	CAAAACTCTGTCTCAGAAACAAAACAAAACAAAAAGAGGGCTGAACTTACAACAAAAGGTGGGGGGAAGTGATTATATCATAAAAGAATTTTATAATCCGTTTAAAATTATCCTAGAATTATTTGTACACACAGAGGAAAGAAAGTTAATATTTCCAAATGAATCTCCATCTTGGCATTCTATTTTTAAAGGAGATTACT	6.951697287007318e-52	8.25312598347558e-11	5.645451441218987e-113	9.126857086525107e-53	1.37871441359485e-11	2.9077403644628186e-114
-1.54641187778005	10:19762467:T:C:A:wC	0.8013696877301479	41	1.03729199209301	10	GTEx	26.7452050709413	6.08667295589546	12.764648412755001	GTEX	9.15697530479792	10.6454383261571	26.119544303077607	0.750475225117506	1.9939666648582897	0.8822016940851111	CAAAACTGAAATTCTGTACCTGTTGACAATAACGCATCATTTTCTCCTTCCCCAGCCCCTGATGTCTACCATTTTACTTTCTGTCTCTGTGAATTTTTCCACTCTGGGTGCCACACATGAGTGGAATCATACAGTATTTGCCCATTTGTGACTGGTTTATTTCATTTAGCATAATGTCCTCAAAGCTTATTCTGTTGTAG	0.0616840903720021	0.8345517005253191	0.342978901209516	0.039343426898894994	0.687759658294526	0.239675150654172
0.389813492570129	10:19762467:T:C:R:wC	1.36659635041774	41	0.0090079389874391	10	GTEx	22.065803320915798	9.66452116345798	18.960336602195802	GTEX	28.8726943417388	24.8849800827797	18.921003536057	0.4681258087134729	1.4215600440418898	0.982816809027892	CAAAACTGAAATTCTGTACCTGTTGACAATAACGCATCATTTTCTCCTTCCCCAGCCCCTGATGTCTACCATTTTACTTTCTGTCTCTGTGAATTTTTCTACTCTGGGTGCCACACATGAGTGGAATCATACAGTATTTGCCCATTTGTGACTGGTTTATTTCATTTAGCATAATGTCCTCAAAGCTTATTCTGTTGTAG	0.480994327901684	0.549069911829576	0.995198560387383	0.405007760586337	0.336383427869664	0.992687147035216
0.984087433797776	2:27405497:C:T:R:wC	0.453188878329913	42	1.10994644984727	2	GTEx	473.78452132820803	485.2879267294229	473.78452132820803	GTEX	936.3185766291208	663.746881771881	1020.6490310058299	0.128425254796282	0.182026109681094	0.248351913729797	CAAAACTGAACTGACTCATGTGGGAATCCATAGAAGATGAGACAGAACTTGTGGTCTGAATCTCGCTGGGTGGGTGGCCTGTTAAAACAAAGAAACAAACGAAAATCAACATTAACCAGCTCATCACTGTGGCTCACGCCTGTAATCCCAACATTTTGGGACACCGAGGTGGGTGGATGGCTTAGGCCCAGGAGTTAGAG	7.71462970941979e-14	0.0396904932077895	3.34626529657013e-05	1.8202858577238e-14	0.0127853979713475	7.84948469314039e-06
0.932162871570574	2:27405497:C:T:A:wC	0.5316460852883149	42	1.3425666882358	2	GTEx	537.030816104654	573.458054114232	537.030816104654	GTEX	1023.5073038852601	829.0863748008659	1362.40819882874	0.124855282819606	0.181040294899846	0.234947414823643	CAAAACTGAACTGACTCATGTGGGAATCCATAGAAGATGAGACAGAACTTGTGGTCTGAATCTCGCTGGGTGGGTGGCCTGTTAAAACAAAGAAACAAATGAAAATCAACATTAACCAGCTCATCACTGTGGCTCACGCCTGTAATCCCAACATTTTGGGACACCGAGGTGGGTGGATGGCTTAGGCCCAGGAGTTAGAG	3.44010872548758e-13	0.0115594808587281	5.61004166259241e-08	8.270289732069569e-14	0.0033181316766944693	1.10138115176009e-08
0.4336375076918139	20:59362473:A:G:R:wC	-0.0008074716565844639	42	0.44049166299680703	20	GTEx	508.681045587513	509.061442206732	508.681045587513	GTEX	687.93321760002	508.8611062494429	688.990272629521	0.13465073238954306	0.21387660238518694	0.353572688327999	CAAAACTGACAGACTGATAAATCTTATTTCAGTGGCAGGCACCTTAGTGAAAAGTCAGAAGAAATCAGTTGGATCTTTGTGGTTGAATAGTTCAACCCTAATAGTCATCCTGCTCCATGCCAAACCCCTCTCTGTATCCTCTCCTCCGGAATGCAGCTGGTCACAGTGTTTAGGAAACTTGACAAAGCTCACAGAGCGAG	0.0030499623618233307	0.998593323277286	0.376723013972245	0.00127984355209347	0.9969876665780408	0.212826604829619
0.518338736569921	20:59362473:A:G:A:wC	-0.0483758291079931	42	0.606784221576896	20	GTEx	467.327247626605	454.504162271998	467.327247626605	GTEX	669.301444797521	439.309271619469	709.47671485647	0.14536551572175502	0.33628806344775297	0.316224251551402	CAAAACTGACAGACTGATAAATCTTATTTCAGTGGCAGGCACCTTAGTGAAAAGTCAGAAGAAATCAGTTGGATCTTTGTGGTTGAATAGTTCAACCCTGATAGTCATCCTGCTCCATGCCAAACCCCTCTCTGTATCCTCTCCTCCGGAATGCAGCTGGTCACAGTGTTTAGGAAACTTGACAAAGCTCACAGAGCGAG	0.0009238222950177599	0.945851200744881	0.129590139405485	0.000362801417949616	0.885617061288242	0.0550043942361076
0.668237418966379	1:159878126:C:A:R:wC	-0.239371236839452	41	0.592047884786849	1	GTEx	102.217790728925	85.09819307491101	54.11838299245971	GTEX	162.574001595677	72.11598931326121	81.6783954005201	0.17646653000136894	0.771550676013505	0.478250979469093	CAAAACTGCAGCCATATCTGGTGCTGCTGGGGGTGAGGAGCGGGGGTGTCCTCACTCTCACCTCCCAACCTAGGCCAAGCTCCACTCACTCTTCTCCTCCCTGTTGTTTTCCAGCTTTTCTTTCCCCCTTTTCTATTTGTGCATCTTTAGAGTCCCTTTCCTTCCCCCAAGCTCTCATTTCACTCTCCTCCTAGTTCTTG	0.00034938260771119503	0.875810605193457	0.314956705441721	0.000152620830558733	0.756373176809891	0.21573686137816395
0.680766638865249	11:121957780:G:A:R:wC	-0.568042506886109	41	0.26781322063144103	11	GTEx	105.91836390406799	71.6829132360545	88.83784060072911	GTEX	170.215518513779	48.2595651878228	106.965107726199	0.20371107777088104	0.6452645938118249	0.397769309977046	CAAAACTGTGTTAAACAGATGGTTTTCCTTCTAATATGCTATCAATTATTGATACCAAAAACTCTCGATTTTCTGAGCTGAGTCTAAGATTATGTTCCCGTAAGTCAACAGTTCTCAACTTTGCCTGCACATTCCAATCTCCAGCGGAGCTTTAGAAAATTCAAATTCCTAGGCCACACTCACACCAACTAAGTCAGAAT	0.00173636378739211	0.5917708427353879	0.6098887762050451	0.000832297133999828	0.3786833123122539	0.500764217558807
0.5261144278551849	19:27825560:A:T:R:wC	0.265342497935061	41	0.6174571949589389	19	GTEx	1392.25114381616	640.2854296959961	1130.0318812392402	GTEX	2005.12354847656	769.641898594411	1734.6196547759	0.0667985281708161	0.180707646089256	0.13043391715330302	CAAAACTGCTCAAACAAAGGAAATGTTCACATCTGTGAGATAAATGGACACATAACAAAGAAGTTCTTCAGAATGATTGTGTCTATTTTTTATTTGAAGATATTTCCTTTTCCATTATAGGCTGCAAAACACTCCAAATATCCATTTGCAGTTAATATAAAAAGACTGTTTCCATACTGCTGAATCAAAAGAAATATTCA	1.43696527287038e-14	0.29905176050436	8.80684570138585e-06	3.376552233544701e-15	0.142008536058446	2.2027894716269403e-06
0.678501728834375	19:27825560:A:T:A:wC	0.273202897583972	41	0.8682393873572328	19	GTEx	1402.14993354802	593.9701205079709	1040.08690813165	GTEX	2244.6509905149696	717.630701167541	1898.7134289733801	0.0702072983346849	0.23277216861580305	0.107285127557445	CAAAACTGCTCAAACAAAGGAAATGTTCACATCTGTGAGATAAATGGACACATAACAAAGAAGTTCTTCAGAATGATTGTGTCTATTTTTTATTTGAAGTTATTTCCTTTTCCATTATAGGCTGCAAAACACTCCAAATATCCATTTGCAGTTAATATAAAAAGACTGTTTCCATACTGCTGAATCAAAAGAAATATTCA	2.18119562508975e-21	0.43819148538263497	3.9566090283666505e-15	4.27691135861249e-22	0.240518303090874	5.829826645242452e-16
0.125813251833628	13:53040822:A:G:R:wC	0.0385528752718942	41	0.107204262960044	13	GTEx	1047.55376719243	726.241524533454	841.608631676109	GTEX	1142.8158326765	745.749678938431	906.776943673066	0.0810351406422237	0.23231141127816896	0.136389375546081	CAAAACTGGAGCCAAGGCTCACATAGAAAGCAATAATGTAAACAGCAAGATGTAACACCAGAGGAAAAGCTGCTGGAAAACAAGAATCAAAATTAGCCAACATGGCTGGGCACAGTAGTGGATACCTATAGTCTCAACTACTTGGGAGGCCAAGGTGGGAGGATTGCCTGAGCCCAGGAGTTTGAGTCCAGCCTGGGCAA	0.16828893180632698	0.936952003005994	0.545023043739163	0.120524352934899	0.8681936002262959	0.43185797805415294
-0.11512167515757	13:53040822:A:G:A:wC	0.0944525613168104	41	-0.0776948927683041	13	GTEx	1291.4863381116302	818.239265031132	984.193171726207	GTEX	1192.40875028759	873.6905295767682	933.430479079164	0.0863771980424642	0.21845208523323606	0.14060545616772	CAAAACTGGAGCCAAGGCTCACATAGAAAGCAATAATGTAAACAGCAAGATGTAACACCAGAGGAAAAGCTGCTGGAAAACAAGAATCAAAATTAGCCAGCATGGCTGGGCACAGTAGTGGATACCTATAGTCTCAACTACTTGGGAGGCCAAGGTGGGAGGATTGCCTGAGCCCAGGAGTTTGAGTCCAGCCTGGGCAA	0.242439608312278	0.820074536562943	0.6813133959576291	0.18260449296736106	0.665471077377564	0.5805552790786429
0.0316080143249633	10:127609717:G:T:R:wC	-0.118904440187123	41	1.01187201041918	10	GTEx	1310.37816626655	667.7654557453341	1066.62015039609	GTEX	1339.44347123864	614.835907754157	2150.8489283152303	0.0735554804822652	0.195355116370788	0.8207625679235941	CAAAACTGGTTGGAATTTCCACTGGGATTAAATTGATAGGTCATTTTTGGGAGACCTTTGCAATATTGAACTTTCCAATCCGTGAACTTATCTGCCCATGTATTATGTTTGTTTTTGGTAGATTACAAAATTATATGATCACTCCAAAAATTACCTTGCCCTTTATAGTAAAACCTTCCATTGTAAACTTCTGGCAATCA	0.7278366663924709	0.7333766268944301	0.3172167318269519	0.667401773575995	0.5427511997702	0.217634061302304
0.0518027978896446	10:127609717:G:T:A:wC	0.193897716349673	41	0.729571699294603	10	GTEx	1198.12888533036	511.78118762848493	981.186315939652	GTEX	1241.55212193088	585.553346764138	1626.92519215991	0.0748490336052834	0.221818908725005	0.7016910951483389	CAAAACTGGTTGGAATTTCCACTGGGATTAAATTGATAGGTCATTTTTGGGAGACCTTTGCAATATTGAACTTTCCAATCCGTGAACTTATCTGCCCATTTATTATGTTTGTTTTTGGTAGATTACAAAATTATATGATCACTCCAAAAATTACCTTGCCCTTTATAGTAAAACCTTCCATTGTAAACTTCTGGCAATCA	0.563242040387564	0.595065920019181	0.4082792158457179	0.488876362862605	0.382049539163064	0.298463757941712
-0.3968269420671111	2:100652252:T:C:A:wC	0.791517756210942	41	-0.411578749116161	2	GTEx	837.0289008846512	536.201367956087	633.2722742272509	GTEX	635.98526799862	928.559687745024	476.398024575717	0.0934899765780145	0.17192810853023402	0.175841171840797	CAAAACTGTGAACCCTCGATGAGTATTTGTTCAATGAAAGAACAAGAGAATATATAGGATGTATGTGATCTTAAGCACTTAACATCTTTGGGTTTAAGTCTCCAAATCTTTAAAAATGGGGACATAGTAAGGCAATGCATGCCTTTTACACTGGGTTGCTGAAAGAACCAAGCAAACTAGCAGATATGAAAGTTATCTGT	5.48688176433609e-05	1.9322626818168106e-05	0.0404012609755781	2.18990093376158e-05	4.149073355286799e-06	0.0192513443172043
-0.6107711802352099	2:100652252:T:C:R:wC	0.5498632256877549	41	-0.269399420322514	2	GTEx	1649.9093441979599	945.270132401107	1110.3111235947001	GTEX	1080.44828719982	1383.41704723433	921.080936447046	0.08972601595214401	0.162379359049571	0.155899013868181	CAAAACTGTGAACCCTCGATGAGTATTTGTTCAATGAAAGAACAAGAGAATATATAGGATGTATGTGATCTTAAGCACTTAACATCTTTGGGTTTAAGTTTCCAAATCTTTAAAAATGGGGACATAGTAAGGCAATGCATGCCTTTTACACTGGGTTGCTGAAAGAACCAAGCAAACTAGCAGATATGAAAGTTATCTGT	3.72087072270009e-11	0.00271360848085749	0.144424117498461	9.96071770028992e-12	0.000708450696373487	0.0839814115788431
0.0850168857900608	11:121957780:G:A:A:wC	-3.8913150331721904	41	0.7959558620424859	11	GTEx	50.269722481731996	33.4766578648252	31.6056539848458	GTEX	53.437251891713714	2.2221296726763	55.0974477040366	0.29250152427834303	2.8048642893992	0.475700346776784	CAAAACTGTGTTAAACAGATGGTTTTCCTTCTAATATGCTATCAATTATTGATACCAAAAACTCTCGATTTTCTGAGCTGAGTCTAAGATTATGTTCCCATAAGTCAACAGTTCTCAACTTTGCCTGCACATTCCAATCTCCAGCGGAGCTTTAGAAAATTCAAATTCCTAGGCCACACTCACACCAACTAAGTCAGAAT	0.8178146619638091	0.335066392593222	0.15925695384946398	0.7713155696538561	0.16533652381551198	0.0942821214619433
-0.527848247874474	1:117641826:G:T:R:wC	-0.33615755486683	41	-0.13643504278875698	1	GTEx	1591.75148836751	763.2195844069058	1120.86066573892	GTEX	1103.69693479204	604.726229422868	1019.9583435293699	0.0796359444975222	0.21662902750406	0.118755822180094	CAAAAGAAGAGCAAATTTGTGTATATGGTGAGGGCAGTCCATGAAAGGATGCTCCTATCTTTTATTTTTCTTTTTAACTTTTATTTTGACATAATTTCAGACATACAGAAAACGTACAAGAATAGTACCAAAAAGTTCCCATATATTATGGTGTGCATGTGGGTAGAAACATTTTTCTGGACCACTTGAGAACAAGTTGT	1.24007836207095e-10	0.26424777115654	0.355262354526451	3.39652301452225e-11	0.12071822914927	0.25060944604263297
-0.453934066478836	1:234814995:A:G:R:wR:Alt_1-234814884-R	-0.926639769717938	42	-0.435293872658211	1	GTEx	377.82697471882005	316.44203215091204	377.82697471882005	GTEX	275.855374514124	166.639199872836	278.409556047452	0.24482788023678695	0.4003445285346121	0.546418622010965	CAAAAGAATCCAGTAACGAAAGTTTCCACTTTTTGCAACTTACCATTTATATAAAGTTTAAGACCAAGCAAAACGAATCTATGGCAATTGGCGGCATGAGATTGTGACCTCTGGAGCAGAATCAATGTCCAAGATAGGGACACAGGGTAAATGCTGGGTGGGGTCACCTTCGTTGCTTCCCTTGGGTGGTGGATACCTGG	0.1093596574643	0.0607410913463636	0.609791110591432	0.063725617906219	0.0206345149045352	0.425665517448244
0.164433724313399	9:95117419:C:T:A:wC	1.9786803296430904	41	0.192945776372642	9	GTEx	383.393752664419	262.311401002217	284.347197798651	GTEX	429.43354867934	1033.6176536436099	325.14621813937697	0.132514631058295	0.18246003219253495	0.20843799869358495	CAAAAGCAGAACTACTGATAAGGGTCCATGTTCAGCGGTGCACATATTGTCTTGATAAACATCTTAAACAACAGAAAACAGGGTTTGAGAGCAGAGAACTGGTCTGGCCACAAATTTACCAGGGCGGAGTTTTTCCCCACCCTAGTAAGCCTGTGAGGGTACTGCAGGAGACCAGGGCGTATCTCAGTCCTTATCTCAAC	0.27913551282491805	1.81530749449636e-26	0.467839877453825	0.214652956905497	2.11885804729371e-27	0.354615073568699
-0.27229860887830304	1:234814995:A:G:A:wR:Alt_1-234814884-R	-0.9700303870376272	42	-0.545609058587993	1	GTEx	505.465203110893	511.577013258796	505.465203110893	GTEX	419.150098786629	261.210320782611	345.459959597408	0.183201539477694	0.332136580201212	0.40936381881242107	CAAAAGAATCCAGTAACGAAAGTTTCCACTTTTTGCAACTTACCATTTATATAAAGTTTAAGACCAAGCAAAACGAATCTATGGCAATTGGCGGCATGAGATTGTGACCTCTGGAGCAGAATCAATGTCCAAGATAGGGACACAGGGTAGATGCTGGGTGGGGTCACCTTCGTTGCTTCCCTTGGGTGGTGGATACCTGG	0.212262172361709	0.0121248602703792	0.33633181364726195	0.137190896014214	0.0034938408309353	0.18259026045663695
0.20383056267533894	4:77319523:A:G:R:wC	1.08325716649683	42	0.71917653167237	4	GTEx	457.749678212935	457.433625980849	457.749678212935	GTEX	527.5597576089082	969.315619943737	754.106058778892	0.176329982217323	0.200670468330811	0.29883699635209304	CAAAAGATACACTATAGATTACATATTAATTATAAAGGGGGAAATGTAACTTTCAATTAGTGGGATGTGGCATTATGTGTTCCCTGGTGTAGGCTGTAAAAGTATATATCACTTGGCCGGGCGTGGTGGCTCATGGCTGTAATCCTAGCACTTTGGGAGGCCAAGGCAGGTGGACTGCCTGAGCTCAGGAGTTCAAGACC	0.347068217326072	3.468543638872989e-07	0.0446510098910456	0.247697155795404	6.731683659075902e-08	0.0161024712749904
-0.0483524922898006	4:77319523:A:G:A:wC	1.07626514805928	42	0.462225916104974	4	GTEx	517.262485435093	468.62177777230596	517.262485435093	GTEX	499.589776904491	987.79216462502	712.905869517127	0.168267375404126	0.193040558180444	0.341448819363448	CAAAAGATACACTATAGATTACATATTAATTATAAAGGGGGAAATGTAACTTTCAATTAGTGGGATGTGGCATTATGTGTTCCCTGGTGTAGGCTGTAAGAGTATATATCACTTGGCCGGGCGTGGTGGCTCATGGCTGTAATCCTAGCACTTTGGGAGGCCAAGGCAGGTGGACTGCCTGAGCTCAGGAGTTCAAGACC	0.8388931723258031	1.29943766681583e-07	0.327017393946034	0.773840419713767	2.47058624229977e-08	0.175825892823235
-0.627601101156251	16:82019474:A:G:R:wC	-0.3542110016533879	42	-0.103590638696771	16	GTEx	480.11414391862394	458.9224374132209	480.11414391862394	GTEX	310.46659319340097	358.813790556591	447.273546486289	0.246167143810523	0.253124353054483	0.300384222228437	CAAAAGATATCCAAGACCTTAACATAGAAAACGCAGAATCTTGGCTAGGCATGGTTGCTCACACCTGTAATCCCAGCACTTTGGGAGGCCGAGGTGGGCAGATCACTGGAGGTCAGGAGTATGAGACCAGCCTGGCCAAAATGGCTAAATGCTGTCTCTACTAAAAATACAAAAATTAGCTGGTCATGGTGGTGTATGCC	0.0221806840457948	0.32964601153914297	0.8456017904224141	0.0107880064893468	0.16170634975939802	0.730199283346142
-0.31484786501099604	16:82019474:A:G:A:wC	-0.8398981912339841	42	-0.937633658494781	16	GTEx	704.817439310224	751.6468120233279	704.817439310224	GTEX	566.327924466925	419.763736005338	366.8990230297129	0.169395939216221	0.256925766683719	0.384150013760358	CAAAAGATATCCAAGACCTTAACATAGAAAACGCAGAATCTTGGCTAGGCATGGTTGCTCACACCTGTAATCCCAGCACTTTGGGAGGCCGAGGTGGGCGGATCACTGGAGGTCAGGAGTATGAGACCAGCCTGGCCAAAATGGCTAAATGCTGTCTCTACTAAAAATACAAAAATTAGCTGGTCATGGTGGTGTATGCC	0.108390160233555	0.00403871344232242	0.0410671110483167	0.0630766790693316	0.00107916632999653	0.0146547360619208
0.168791617827619	13:24436475:C:T:R:wC	0.248625840460294	41	0.66874235262989	13	GTEx	883.988084470504	287.181357789273	628.2919969457071	GTEX	993.34567508661	341.170306303105	999.1285937866812	0.0885785499929525	0.35477501264504	0.12500321963564598	CAAAAGATATTGATTTCAGTTGACAGACTGTCTATATTATAATAAAAATATTCCAACATACTTACGGAATTTTGAGGATTCAGTTTCATTTTCATCCCTCGTATCATCTCAAAATCTTTCAGAGTTCTATAAAACAGGTTTATCATTACTTGTTAGGACAAAATTTTAACAATTACATTATGAAAGGACTAGTTTGCTTA	0.0857859308158294	0.685869169272197	3.9781185591255104e-07	0.0567074975913062	0.48342869731784	8.80509863836474e-08
0.24735799720093105	13:24436475:C:T:A:wC	-0.27808379782700504	41	0.7610624437440451	13	GTEx	850.9901210445212	254.74234410188703	612.394693690959	GTEX	1009.90130853931	209.78367424709305	1037.41254974292	0.0978575550119695	0.329952741080046	0.12835493007827198	CAAAAGATATTGATTTCAGTTGACAGACTGTCTATATTATAATAAAAATATTCCAACATACTTACGGAATTTTGAGGATTCAGTTTCATTTTCATCCCTTGTATCATCTCAAAATCTTTCAGAGTTCTATAAAACAGGTTTATCATTACTTGTTAGGACAAAATTTTAACAATTACATTATGAAAGGACTAGTTTGCTTA	0.0200260476518941	0.611439973345479	1.51981012270877e-08	0.0114800864896503	0.399340939267	3.0411976102765808e-09
0.0333757861653833	9:132599968:A:G:R:wC	0.320864036498068	42	-0.18378770007244896	9	GTEx	839.134008912962	825.5576794034109	839.134008912962	GTEX	858.615897068107	1031.1803715608698	739.8801160406099	0.123962753377556	0.191803873226464	0.272933851522974	CAAAAGATCCCTGATTAGTTGAGTGTATGTTCTCACAGTAAAGTATGTAAAGTGTGTTAGAAGATGGTAAGTGCTGTGGAAAAGAAACAAATAGAGCAAAACAAGGGAATCACCTCCGGGAGGGTGGCAAGGTTGAGTTGCAAATTAAAATTAGCGCATTCTGGTTTGGGATTTGGTTGGAAACATGACAGATAAAGCAG	0.84955417141496	0.218187426967963	0.6764039166994991	0.787744662819171	0.0943517706890552	0.500706726982137
-0.16368220817641102	9:132599968:A:G:A:wC	0.0552185948276308	42	0.13284802359074402	9	GTEx	672.999517149856	636.0921774722709	672.999517149856	GTEX	599.81727456777	660.664586917445	739.410465070198	0.17325408908029002	0.18367175879701605	0.280221130906794	CAAAAGATCCCTGATTAGTTGAGTGTATGTTCTCACAGTAAAGTATGTAAAGTGTGTTAGAAGATGGTAAGTGCTGTGGAAAAGAAACAAATAGAGCAAGACAAGGGAATCACCTCCGGGAGGGTGGCAAGGTTGAGTTGCAAATTAAAATTAGCGCATTCTGGTTTGGGATTTGGTTGGAAACATGACAGATAAAGCAG	0.453515885328193	0.8801005206228208	0.780921472281331	0.3447853227379869	0.763691030501609	0.635440850140177
0.0564159437703746	X:1544746:T:C:A:wC	0.18258737401447606	42	-0.114314624765518	X	GTEx	492.512497447149	480.655036531718	492.512497447149	GTEX	511.5133963896249	545.445662798096	453.971628686791	0.16777559411218498	0.273395600692129	0.31931180432081	CAAAAGATGGAGGCCAACGCTGTCGGAAGTATACAACTTGGCCATTGAGCCTTCTTTCACAGAGAACGGTGGGGATTTATAGGATCAAGTCCCCAGCTACAAAACAAGGTGTACACAAGGAAAAAGCACATCAACGAATATCATGCAGAAAAACTAGCCCATGGGAGAAAAATCAACATGCTGCCGATATGGACTGAGTT	0.80994248823997	0.702874519483594	0.8389527349460909	0.7366760579986021	0.50422906136486	0.7203409726582349
-0.15238301102385002	X:1544746:T:C:R:wC	0.380542177145074	42	0.238930058095202	X	GTEx	465.207372779085	446.897492030359	465.207372779085	GTEX	417.677916875927	581.9256659112671	549.611403498183	0.20403240737291295	0.275106651148285	0.27981307234833	CAAAAGATGGAGGCCAACGCTGTCGGAAGTATACAACTTGGCCATTGAGCCTTCTTTCACAGAGAACGGTGGGGATTTATAGGATCAAGTCCCCAGCTATAAAACAAGGTGTACACAAGGAAAAAGCACATCAACGAATATCATGCAGAAAAACTAGCCCATGGGAGAAAAATCAACATGCTGCCGATATGGACTGAGTT	0.5642521414322421	0.336904903987966	0.578459296033713	0.4551499454602089	0.166587218437457	0.3931650026656961
0.0113987543833316	7:76277644:C:A:A:wC	-0.411083038649183	42	-0.00604710392407843	7	GTEx	576.626478680789	554.510332673799	576.626478680789	GTEX	582.0733375817871	416.800110583141	575.792943784609	0.15888068007598802	0.283651573368201	0.32129689288553004	CAAAAGCAAACCCAGGGGTGGTGGGGAGGATAAAATAATTTCCAGTTACCCCATTATAATACTCAAAATGTCTGATTTCCTTTTTTGAGACGGAGTCTTAGCTCTGTCATCCAGACTGGAGGGCAGTGGTGCGATCTCGGCTCACTGCAACCTCCACCTCCCTGGTTCAAGCAATTCCCCTGCCTCAACCTCCTGAGTAG	0.961782840675674	0.30751425949048905	0.9930433995308392	0.942805544893626	0.147266798625697	0.984983963028102
-0.180913907861925	7:76277644:C:A:R:wC	-0.24377813802184	42	0.008603362554086641	7	GTEx	845.0946890237	726.793628949503	845.0946890237	GTEX	746.087518404363	613.860360047187	850.709987891613	0.140762606335219	0.2090139044368	0.23915009593901	CAAAAGCAAACCCAGGGGTGGTGGGGAGGATAAAATAATTTCCAGTTACCCCATTATAATACTCAAAATGTCTGATTTCCTTTTTTGAGACGGAGTCTTCGCTCTGTCATCCAGACTGGAGGGCAGTGGTGCGATCTCGGCTCACTGCAACCTCCACCTCCCTGGTTCAAGCAATTCCCCTGCCTCAACCTCCTGAGTAG	0.289598423055544	0.441894841774933	0.9861528444363792	0.19870799368799305	0.24348307696621696	0.971302500367024
-0.23536559286034606	14:85050859:A:G:R:wC	0.127336985367292	41	-0.11007400314452	14	GTEx	1354.66840089	855.6541941575218	1141.97932480489	GTEX	1150.36820276281	934.537103442117	1058.0631922094599	0.073496064173007	0.210876977260472	0.13592063099242802	CAAAAGCAATTGCAACAGAAGCAAAAGTTGATAAGTGGAACTGAATTAAACCAAAGAGCTTCTGCATAGCAAAAGAAACTGTCAACAGAGTAAACAGACAACCTACAGAATGGGAGAAAATATTTGCAAGCTATGGTCTAATATGCAGAATCCATAAGGAACTTAAATAATTGAATAAGTATGAAACAAGCCCATTAAAA	0.00275891810796935	0.7358676671627999	0.531595250515048	0.00136276041116802	0.545946770590794	0.418031973372192
-0.0552607870239066	14:85050859:A:G:A:wC	0.0230191984615929	41	0.0448689971716775	14	GTEx	1569.416562319	960.2452297515373	1257.60037128821	GTEX	1510.28447380468	975.5644182844659	1298.43167896554	0.0906643428983346	0.15072788204051998	0.12519061649903598	CAAAAGCAATTGCAACAGAAGCAAAAGTTGATAAGTGGAACTGAATTAAACCAAAGAGCTTCTGCATAGCAAAAGAAACTGTCAACAGAGTAAACAGACGACCTACAGAATGGGAGAAAATATTTGCAAGCTATGGTCTAATATGCAGAATCCATAAGGAACTTAAATAATTGAATAAGTATGAAACAAGCCCATTAAAA	0.613596867866337	0.942281625895631	0.796912753403783	0.542186714065773	0.8786188980491411	0.720039926062792
0.861649887415932	19:871724:G:A:A:wC	0.395558127466736	41	0.126846933390836	19	GTEx	486.385102030045	392.89220598981	407.59328979013395	GTEX	882.405841869687	516.803163134221	445.444450230154	0.0965755048223583	0.245731203713323	0.17401727948201298	CAAAAGCACCCACACAGAGCATGGACCTGTGCTAGGAACTGGGGAAATAGCAGATATCAAGGCAGAGCCACTGCCACCTGCAGGGGCTTATGTTCTGGCAGGGGGCTCAGGCAGGACTTGTGTTTTGGTAGGGAGAGGGGAGCGGGGAGAGGGGAGAGGGGAGAGCGGGGAGAAGGGAGAGCGGGGAGAGGGGAGAGCGG	2.17283554261812e-18	0.24156656793558806	0.577576450001728	4.578037796985359e-19	0.107459268519738	0.4660426621856921
0.668099937444854	19:871724:G:A:R:wC	0.344256636361968	41	-0.346152815500817	19	GTEx	152.825783563459	160.658207750838	137.548063702472	GTEX	243.192299233361	204.202192138162	108.47355729493799	0.17033291313101198	0.349648405505646	0.397355571541234	CAAAAGCACCCACACAGAGCATGGACCTGTGCTAGGAACTGGGGAAATAGCAGATATCAAGGCAGAGCCACTGCCACCTGCAGGGGCTTATGTTCTGGCGGGGGGCTCAGGCAGGACTTGTGTTTTGGTAGGGAGAGGGGAGCGGGGAGAGGGGAGAGGGGAGAGCGGGGAGAAGGGAGAGCGGGGAGAGGGGAGAGCGG	0.000206534040731056	0.5365805024331359	0.497462204851749	8.7700951591296e-05	0.324830685704942	0.38367705239037103
0.105526497109384	11:771034:A:G:R:wC	-0.0858906097179491	41	0.0036014678806865	11	GTEx	765.262602910453	590.398599713595	584.0769831146849	GTEX	823.3159950254849	556.275117751027	585.393749798778	0.103364129142694	0.318883663026556	0.144342609878377	CAAAAGCACCGGGTGCAGCTCTGATGTGGCAGGAATGTGCCCACCCTGGTGCCCTCACCGGCTGCCACAGAGGAAGAGCAGGTTCTGCACGGCCGGGACAGTGGAGCTGGCATTCTGGCCTGTGACCAGGTGGCGGTCCAGCACGACGTGGACAGCGTCAGGCTCGCTTGCTGGGGAGGACCGAGGGCACCAACCTCAGG	0.38013068689238	0.894127367041104	0.986983834749724	0.307292386748726	0.7876620598661409	0.9800941835812308
0.0868959773763471	11:771034:A:G:A:wC	-0.9525089774627192	41	0.344014316140292	11	GTEx	729.2815296156309	540.070007481547	489.04117007025985	GTEX	774.3627139112032	279.131415268299	620.6644878719551	0.104362816929934	0.34316994278685	0.15347764330362698	CAAAAGCACCGGGTGCAGCTCTGATGTGGCAGGAATGTGCCCACCCTGGTGCCCTCACCGGCTGCCACAGAGGAAGAGCAGGTTCTGCACGGCCGGGACGGTGGAGCTGGCATTCTGGCCTGTGACCAGGTGGCGGTCCAGCACGACGTGGACAGCGTCAGGCTCGCTTGCTGGGGAGGACCGAGGGCACCAACCTCAGG	0.481039064593392	0.0184601461907769	0.0507813990375127	0.4050514604634339	0.005509675000790189	0.0249961597708032
0.0369555366234856	3:195316764:C:T:R:wC	1.14222154756753	42	-1.11528383160398	3	GTEx	101.690826942246	80.94228123021671	101.690826942246	GTEX	104.67830377611	178.58783737648895	46.659660793797904	0.35910932908003296	0.504132605627573	1.3063856101482	CAAAAGCAGAACCACAGATAAGGGTCTATGTTCAGCAGTGCACATATTGTCTTGATAAACATCTTAAACAACAGAAAACAGGGTTCAAGAGCAGAGAACCAGTCTGACCACAAATTTACCAAGGCAGAGCTTTTCCCCACCCTAATAAGCCTGAGGGTACTGCAGGAGACCAGGGCATATCTCAGTCCTTATCTCAACCG	0.944427634903597	0.0680087246538275	0.578562251591366	0.9180352948294292	0.023468748483224	0.393261715895094
0.259495528574384	3:195316764:C:T:A:wC	1.3528525542025	42	-0.430615589106738	3	GTEx	162.37113841186002	165.940073909469	162.37113841186002	GTEX	194.33036519841	423.582251899112	120.003221029881	0.29975372377265	0.258888616811018	0.576919823309844	CAAAAGCAGAACCACAGATAAGGGTCTATGTTCAGCAGTGCACATATTGTCTTGATAAACATCTTAAACAACAGAAAACAGGGTTCAAGAGCAGAGAACTAGTCTGACCACAAATTTACCAAGGCAGAGCTTTTCCCCACCCTAATAAGCCTGAGGGTACTGCAGGAGACCAGGGCATATCTCAGTCCTTATCTCAACCG	0.496530144731307	8.75636102459626e-07	0.6370586614383921	0.3866570242351369	1.73576055952261e-07	0.455423063150034
0.205904357553794	9:95117419:C:T:R:wC	1.96450750037608	41	0.337688759575784	9	GTEx	499.2163454291409	353.457899938106	353.402301469458	GTEX	576.040157630711	1378.51037072321	447.145032649499	0.0997809976718734	0.187741895099966	0.177439010505532	CAAAAGCAGAACTACTGATAAGGGTCCATGTTCAGCGGTGCACATATTGTCTTGATAAACATCTTAAACAACAGAAAACAGGGTTTGAGAGCAGAGAACCGGTCTGGCCACAAATTTACCAGGGCGGAGTTTTTCCCCACCCTAGTAAGCCTGTGAGGGTACTGCAGGAGACCAGGGCGTATCTCAGTCCTTATCTCAAC	0.0612761837867726	1.0526740353713899e-24	0.103854919468687	0.0390591852456515	1.2657265220383399e-25	0.0570241316098882
-0.374094965653608	13:103025552:T:C:R:wC	-0.609138067149226	41	-0.4820252760552751	13	GTEx	181.81224841068803	109.2611246134	136.389009368995	GTEX	140.303892945624	71.60944665481091	97.74157883829099	0.177031778028922	0.6832430753071751	0.4056935791548321	CAAAAGAGCTGTCATACAGGTGGATGGTCTCAGGACAGATAAGTTCCTAAGCAAGAATACAGGCTTGCGTGTTTGTGTGTGTGGTCACATGGCGCTTCCTCTGAAAATTCTTCTCTAAAATCAAAGAGCTTTACAAAATCCAAGCCTTCACTATTCCACTCAATTTTTTCAGTATATTTGAAATTTTCTACATGGTAAAT	0.0548773815790157	0.585760426092484	0.337290191239835	0.034587803719783	0.372639906744926	0.23477388153962306
-0.135355331704776	13:103025552:T:C:A:wC	-0.387016646314757	41	-0.803215602343197	13	GTEx	116.309359998757	89.14548334112459	144.82724199605602	GTEX	106.163017197291	68.1950666519028	83.01581355344629	0.21009370213052306	0.803757689196582	0.39864386873542296	CAAAAGAGCTGTCATACAGGTGGATGGTCTCAGGACAGATAAGTTCCTAAGCAAGAATACAGGCTTGCGTGTTTGTGTGTGTGGTCACATGGCGCTTCCCCTGAAAATTCTTCTCTAAAATCAAAGAGCTTTACAAAATCCAAGCCTTCACTATTCCACTCAATTTTTTCAGTATATTTGAAATTTTCTACATGGTAAAT	0.5923014344977671	0.796681922156441	0.0829799879687857	0.5194057285090511	0.630154709498036	0.0439182640727027
-0.461786713226004	X:15505070:T:C:R:wC	0.191384734715763	41	-0.4418435293114461	X	GTEx	485.7725613231089	357.10769246352095	448.83634171109003	GTEX	352.563503522325	407.380217096745	330.007047727499	0.15998893376321	0.272278951563959	0.2048117860105	CAAAAGAGAAACAAACACTTATGTATATCATTGGTTTTGGATGATGCTTTCTGTTACACACAGTTGAACCTAATCCTAACTGATAAAAGGGCAATAATGTCTATGGTAGTAGCCAAGAATCAGGTGATTCTAGGTCAGCCTACATCAAGACAATACGGGAGCAGCTGAAGGAACAGGCTCCTCAAGATTGACTCCAACAC	0.00736283265999748	0.684715097693172	0.0612699532654036	0.00389717930447098	0.482118392393932	0.0309811323970565
0.5517491580935739	1:97795501:T:A:R:wC	0.631289541342083	41	1.01254844812471	1	GTEx	179.39439360883202	63.171384236532795	107.613681977385	GTEX	262.443578741098	98.074707219729	217.51776530638	0.14876078572123494	0.521630867877472	0.267605247547381	CAAAAGAATGACTATCAGGTCATTTTTACCATGTTTGTGACTTTTGATGAAGGTTAAAATTTACAAAGAATGGAAATATTTTGATATCTTATTTCTATGTTATTTCTGGTCACTTCTAGAACACCAAAATATGCAATGTATTTCCATCTCAAAAAAAATTCAAGTCCTAACTTGACTACAACTTTCGTTATTATGTATAT	0.00046876964618696105	0.419659659612819	0.000495033174890257	0.000208104816957136	0.226193432226448	0.00015448974695525902
-0.608803139962396	1:234814995:A:G:R:wR:Alt_1-234814884-A	-0.6110406523443	42	0.0255047520103188	1	GTEx	426.130137488077	367.673314390013	426.130137488077	GTEX	280.097910210378	240.907862027279	433.63102347737	0.239799311139622	0.32224779305240003	0.3345776202770481	CAAAAGAATCCAGTAACGAAAGTTTCCACTTTTTGCAAGTTACCATTTATATAAAGTTTAAGACCAAGCAAAACGAATCTATGGCAATTGGCGGCATGAGATTGTGACCTCTGGAGCAGAATCAATGTCCAAGATAGGGACACAGGGTAAATGCTGGGTGGGGTCACCTTCGTTGCTTCCCTTGGGTGGTGGATACCTGG	0.0228136092709839	0.14698778143358202	0.969485679061724	0.0111232530685607	0.057935905541699015	0.939236353317484
-0.384001051440373	1:234814995:A:G:A:wR:Alt_1-234814884-A	-0.9355433511852388	42	-0.225899881617994	1	GTEx	570.701187897033	530.073565527018	570.701187897033	GTEX	437.28108746166396	276.99910866987096	487.451004593452	0.238987591795504	0.303562529665974	0.461916228625377	CAAAAGAATCCAGTAACGAAAGTTTCCACTTTTTGCAAGTTACCATTTATATAAAGTTTAAGACCAAGCAAAACGAATCTATGGCAATTGGCGGCATGAGATTGTGACCTCTGGAGCAGAATCAATGTCCAAGATAGGGACACAGGGTAGATGCTGGGTGGGGTCACCTTCGTTGCTTCCCTTGGGTGGTGGATACCTGG	0.17308947541458405	0.00740117404146372	0.773464803222808	0.108102114869943	0.00205697600575487	0.624806681874579
1.26532420124021	11:62444798:T:G:A:wC	1.65556580486577	41	0.955110557146288	11	GTEx	261.697717935831	118.16983987226601	158.531435096036	GTEX	629.64282536473	371.747722507958	306.87675722167097	0.15322585372835	0.26764463222491297	0.205736778287987	CAAAAGAATCTGGATAAATACCACATCACCAGATAGCTACATAATAAACCAAATAAAAACATGAACAAGTAAAAGGGTAACTGCTGAGTAAGAGAGAGGGATGGGTTTAAATACAACTGGGGCAGGTGAAATTTGATACCTTTCCCAAGAGTAGAGATAGGATTTCAAAAGTCATTTACAAAGAAGGGAGAGATTTGGCA	6.56837231140609e-16	3.48316527579756e-09	1.34938306682648e-05	1.48254244808238e-16	6.18327590405125e-10	3.4440042141086e-06
1.2886993327049698	11:62444798:T:G:R:wC	1.63440333708874	41	0.618522337839914	11	GTEx	361.940267955772	199.759722199672	295.568681727279	GTEX	884.92490703159	620.32784679265	454.690368731152	0.11517662200751197	0.225245594954661	0.19640852994189	CAAAAGAATCTGGATAAATACCACATCACCAGATAGCTACATAATAAACCAAATAAAAACATGAACAAGTAAAAGGGTAACTGCTGAGTAAGAGAGAGGTATGGGTTTAAATACAACTGGGGCAGGTGAAATTTGATACCTTTCCCAAGAGTAGAGATAGGATTTCAAAAGTCATTTACAAAGAAGGGAGAGATTTGGCA	2.6949882920764102e-28	2.50751605285192e-12	0.0043994032617742295	4.62147938577459e-29	3.98426588748055e-13	0.00163739230922921
0.0664247665402681	2:114376459:G:A:A:wC	0.36908297702826	41	-0.20471290296252895	2	GTEx	238.259893112659	129.934106166804	169.678193012607	GTEX	249.60110086150502	167.950418676696	147.164088964589	0.14656989466757994	0.370518080035489	0.335336484493768	CAAAAGAATGAAACCATTTGTCTCTTACCTACCTATGACCTGGAAGCCCCCTGTCTGGCCTTCTCACCTTTCTGGACTGAACCAATGTACATCTTACACATATTGATTGATGTCTCATGTCTCCCTAAAGTGTATAAAACCAAGCTGTGCCCCGACCACCTTGGGCCCATGTTGTCAGGACCTCCTGGGGAGGCGTCACG	0.71277396778588	0.53051789284763	0.6469662415451801	0.650408218921485	0.319188556073128	0.541550432845155
1.45266907865727	2:114376459:G:A:R:wC	1.10607197111303	41	0.29905487161662103	2	GTEx	166.37067052392402	130.163775954161	136.646930861421	GTEX	454.858156487136	280.313766658661	168.269217376193	0.121263240379789	0.3459352338225561	0.30119620171316697	CAAAAGAATGAAACCATTTGTCTCTTACCTACCTATGACCTGGAAGCCCCCTGTCTGGCCTTCTCACCTTTCTGGACTGAACCAATGTACATCTTACACGTATTGATTGATGTCTCATGTCTCCCTAAAGTGTATAAAACCAAGCTGTGCCCCGACCACCTTGGGCCCATGTTGTCAGGACCTCCTGGGGAGGCGTCACG	2.83234719926092e-32	0.0051154921552441215	0.43229221534705103	4.55236912724137e-33	0.00138702153718969	0.32076328057919
0.223726279160642	5:43054747:A:G:R:wC	0.0514691813594076	42	-0.282089090414374	5	GTEx	399.76858251742897	307.109162627674	399.76858251742897	GTEX	466.962452205212	318.077970595379	328.159708834122	0.210690249722058	0.300152224479164	0.3843530390163461	CAAAAGAATGAAATGAAGTGAGAAGTTAGAGGAAAAAAGAGTAAAAAGAAATGAACAAAGCCTCCAAGAAATATGGGACTATGTGAAAGGGCCAAATCTACATTTGATTGGTGTACCTGAAAGTGACAGGGAGAATGGAACCAAGTTGGAAAACACTCTTCAGGATATTATCCAGGAGAACTTCCCCAACCTAGCAAGGC	0.39271349868115296	0.934563073805646	0.643933390259944	0.288293361959141	0.8638487705989879	0.4629900310297321
0.3837880518983711	5:43054747:A:G:A:wC	0.0931125523544535	42	0.29919024310055103	5	GTEx	549.651637458372	528.6608453996749	549.651637458372	GTEX	716.649682811804	564.283040855148	677.091132568092	0.155905999544833	0.253350758133481	0.298507400466674	CAAAAGAATGAAATGAAGTGAGAAGTTAGAGGAAAAAAGAGTAAAAAGAAATGAACAAAGCCTCCAAGAAATATGGGACTATGTGAAAGGGCCAAATCTGCATTTGATTGGTGTACCTGAAAGTGACAGGGAGAATGGAACCAAGTTGGAAAACACTCTTCAGGATATTATCCAGGAGAACTTCCCCAACCTAGCAAGGC	0.0278471338676533	0.849940823358823	0.499475961145208	0.0138294488601449	0.7132279919873751	0.316204746696576
0.324869941009302	1:97795501:T:A:A:wC	-1.11819688936477	41	1.13766650628608	1	GTEx	118.657436569279	38.04579939238379	82.954146406551	GTEX	148.69790141152	17.4749879623582	182.813061721821	0.2578205376130561	1.34271847683908	0.27392816918191804	CAAAAGAATGACTATCAGGTCATTTTTACCATGTTTGTGACTTTTGATGAAGGTTAAAATTTACAAAGAATGGAAATATTTTGATATCTTATTTCTATGATATTTCTGGTCACTTCTAGAACACCAAAATATGCAATGTATTTCCATCTCAAAAAAAATTCAAGTCCTAACTTGACTACAACTTTCGTTATTATGTATAT	0.271066228035912	0.6166915791580461	0.000115061597234638	0.207646886922716	0.4049655410973401	3.2792056830391305e-05
4.3911882518241	17:260142:G:T:A:wC:Alt_17-260182-A	5.83511240540602	42	6.42229179441901	17	GTEx	17.789336404573394	11.752795990740196	17.789336404573394	GTEX	373.52396808158	682.775963749152	1528.58786874857	0.21800689905837495	0.28892559251439803	0.23335753620781696	CAAAAGACGGAAGCACGCATGCGCACACCGCGGTCCGTGGGGCACCGGGCGGAAGCGTCCTGACTGCGCAGGCGCAGCAGGGGTGGTCGCCATGGAGACTCGTGGCCCTGGCCTGGCGGTCCGCGCTGAGAGTCGCCGACTAGTCGGCATCGGGCCTCGGGCGCCCCCGGGGCGGGTTGGGTTGCAGCCCAGCGGGCGGC	3.226087764097299e-89	1.6796508443982993e-89	2.398044923183759e-165	3.1358097305779185e-90	1.0637069196940392e-90	9.776301378633547e-167
-0.551729729518922	X:15505070:T:C:A:wC	0.114393730865384	41	-0.537127505837341	X	GTEx	398.936170002649	270.104620022442	282.215338519324	GTEX	272.089737349599	292.669361378237	194.587633581869	0.174874815188637	0.302033174672954	0.26475953247067	CAAAAGAGAAACAAACACTTATGTATATCATTGGTTTTGGATGATGCTTTCTGTTACACACAGTTGAACCTAATCCTAACTGATAAAAGGGCAATAATGCCTATGGTAGTAGCCAAGAATCAGGTGATTCTAGGTCAGCCTACATCAAGACAATACGGGAGCAGCTGAAGGAACAGGCTCCTCAAGATTGACTCCAACAC	0.00321663550737608	0.8449828312716701	0.0806329472933373	0.00160499088108065	0.704876800252447	0.0424850673574321
5.416449237592159	17:260142:G:T:A:wC,17:260142:G:T:A:wC:Alt_17-260182-R	6.15954239409024	41,42	7.26786314356108	17	GTEx	6.9541938790612186	40.6804178272167	6.90125747249641	GTEX	303.088431365331	2912.95020755848	1219.00032645733	0.27257377404475897	0.141117303100346	0.271396778869545	CAAAAGACGGAAGCACGCATGCGCACACCGCGGTCCGTGGGGCACCGGGCGGAAGCGTCCTGACTGCGCAGGCGCAGCAGGGGTGGTCGCCATGGAGACTCGTGGCCCTGGCCTGGCGGTCCGCGCTGAGAGTCGCCGATTAGTCGGCATCGGGCCTCGGGCGCCCCCGGGGCGGGTTGGGTTGCAGCCCAGCGGGCGGC	1.0195299811036694e-86	0.0	1.2931906145129647e-164	9.353470430361146e-88	0.0	3.966958583299523e-166
0.37426613898447	14:53623413:G:A:A:wC	0.262469206020952	42	0.7240580189955258	14	GTEx	934.030231584783	893.6962145728212	934.030231584783	GTEX	1209.3424381896302	1071.41021876586	1544.80428319956	0.125249023920289	0.174633287586376	0.191661880851074	CAAAAGACTAAAACAGCTCGTCTGTGTATCCTACCACCTTCCTGTCCCCATTAGGCATATGGCAAGAGCTATCTGGTAACAACGGCCATCTCCTCCCGCATCTCAAAGATGTTTTCGTGCAATTGTGTGCTGTCTTTCCCTTTTCTTCTTTTCTTAAAGTTTGTCCCTGTTATTCATTTTATTATTTTAGAGATAGGGTC	0.00637249616639911	0.2842264298829489	0.000601174695026844	0.00280647803489301	0.132845873929105	0.00015822726228405902
0.656346866954906	14:53623413:G:A:R:wC	0.5738493587702379	42	0.476459087347856	14	GTEx	1174.0005169553199	1057.8974494837	1174.0005169553199	GTEX	1850.34582278116	1574.61974340923	1631.6733573888	0.108361480932561	0.1290759846833	0.217259468931946	CAAAAGACTAAAACAGCTCGTCTGTGTATCCTACCACCTTCCTGTCCCCATTAGGCATATGGCAAGAGCTATCTGGTAACAACGGCCATCTCCTCCCGCGTCTCAAAGATGTTTTCGTGCAATTGTGTGCTGTCTTTCCCTTTTCTTCTTTTCTTAAAGTTTGTCCCTGTTATTCATTTTATTATTTTAGAGATAGGGTC	4.98217240213871e-09	3.98969914878065e-05	0.0734720953542346	1.38672638504605e-09	8.75548268258096e-06	0.0283043707411554
-0.191127130898762	16:71546280:G:C:A:wC	-0.3041443383198	42	-0.0582495045911607	16	GTEx	915.6707993111239	891.449330295173	915.6707993111239	GTEX	802.027709346075	721.9014073841071	880.089214566105	0.153515541721111	0.18178485088406696	0.263119754393163	CAAAAGACTATGGAGACCAAGGTTCTTTTGAAGTCTTATAGTGGCTGCCCTTAGAGACAATAGATGACAAATTGTTTCCTATTCAGACCTTTAAAAGGTCCTAGACTCTTACTTAATCTCTTAAAGATTGGGAGGATCTGGAAGAAAAAGATCTAACTACGTTAATAGAGATTCTTTAGATGCACATTTCCCCCCACAAA	0.306842490847582	0.218100046232054	0.905354890189508	0.213131076306384	0.0943074986175387	0.8247964058987479
-0.116508992571096	16:71546280:G:C:R:wC	0.0335130942006739	42	0.20237129093089495	16	GTEx	240.266938029302	207.452110110684	240.266938029302	GTEX	221.40496508995895	212.060942537529	275.909973553167	0.295840672355377	0.339040921601713	0.437914299556171	CAAAAGACTATGGAGACCAAGGTTCTTTTGAAGTCTTATAGTGGCTGCCCTTAGAGACAATAGATGACAAATTGTTTCCTATTCAGACCTTTAAAAGGTGCTAGACTCTTACTTAATCTCTTAAAGATTGGGAGGATCTGGAAGAAAAAGATCTAACTACGTTAATAGAGATTCTTTAGATGCACATTTCCCCCCACAAA	0.7753758522901121	0.96368034520684	0.7870348510255709	0.693711394228292	0.921259946787004	0.6439914453083979
-0.5466963793873251	2:107604593:G:A:A:wC	-0.0388079519083935	41	-0.633989889865864	2	GTEx	750.993427097702	411.770755781809	559.337180260128	GTEX	513.581094973134	400.992388632006	360.64905524383903	0.116086072867791	0.23095282255345104	0.188212216517452	CAAAAGACTATTGGTCTAGAGTTTGGAGAAACCTGCAGGATATTTGAGGGCATCTTACAAGGAACACAAAGAATGCCCTTTCTCAAAATTTCTGCCTGGAATTGCAAATTATGGACATTTCTTTACATAAAGTATTAAGCCTCCAGAATTGGGAAGGGTAATCAATAAACAATCAAATTTGGTCTGGGGAAGAGGGAGAT	6.77580129879468e-06	0.936008281305641	0.00216333046671431	2.4844047896461894e-06	0.866556444963177	0.0007558271110547518
-0.6275266798666529	2:107604593:G:A:R:wC	-0.335405801725372	41	-0.600219538855984	2	GTEx	432.469587500181	268.702084617678	387.605055355905	GTEX	280.068764567313	212.808513022599	255.53520820948003	0.12904363591151	0.355971531833583	0.298183145554185	CAAAAGACTATTGGTCTAGAGTTTGGAGAAACCTGCAGGATATTTGAGGGCATCTTACAAGGAACACAAAGAATGCCCTTTCTCAAAATTTCTGCCTGGGATTGCAAATTATGGACATTTCTTTACATAAAGTATTAAGCCTCCAGAATTGGGAAGGGTAATCAATAAACAATCAAATTTGGTCTGGGGAAGAGGGAGAT	3.2387515578279096e-06	0.5589394136291159	0.0833242592322499	1.15676562332477e-06	0.346076701907172	0.0441227915730633
-0.166534610852408	8:63969850:C:G:R:wC	0.7000895880680109	41	0.306993689589271	8	GTEx	630.655072777053	251.028963299575	446.32902732560797	GTEX	562.1258890672619	408.210603591297	552.324334313488	0.116462082721091	0.236840736084845	0.16728042617616198	CAAAAGAGAAAACCCAAATAAACAAACTCAGAAATGAAAAAGAAGACATTACAACTCATGCCATAAAAATATAGGGCTATTTACTGTTTCTCAGACATGCCTTACTCTTTCTGATCTCTAAGTCTTTGCTCACACAATTTATTTTCTTTAAGTATCCTTCTTCTCCTCAGTTTTCATTGCTATCTTAAAGGCTTTGCTTC	0.207282471364526	0.0109079390197727	0.118441026967824	0.152732218682097	0.00311706703772369	0.0664754843294038
0.00787025581169178	8:63969850:C:G:A:wC	0.568087857238633	41	0.399872721429364	8	GTEx	1297.2119595408901	575.4922841398491	883.2024160884081	GTEX	1303.20032015207	853.323139758768	1165.20668677108	0.0900099750015996	0.168625560435991	0.114416396103246	CAAAAGAGAAAACCCAAATAAACAAACTCAGAAATGAAAAAGAAGACATTACAACTCATGCCATAAAAATATAGGGCTATTTACTGTTTCTCAGACATGGCTTACTCTTTCTGATCTCTAAGTCTTTGCTCACACAATTTATTTTCTTTAAGTATCCTTCTTCTCCTCAGTTTTCATTGCTATCTTAAAGGCTTTGCTTC	0.9468188997492272	0.00288005607025537	0.0014065486036593	0.93032368667665	0.000754603503508344	0.000474257125721283
0.0295240628336467	22:42904276:A:G:A:wC	-0.128207061778095	42	0.280445401092577	22	GTEx	88.3163415543677	66.15552876814711	88.3163415543677	GTEX	90.11037927797199	60.629558083381795	106.875008467904	0.386502050757118	0.6635898233288791	0.8518408593380551	CAAAAATTAGCCGGGAGTGGTGACACACACCTGTAGTCCCAGCCACTTGGGAGGCTGAGGCAGGAGAATCGCTTGAACCCGGGAGGCGGAGGTTGCGGTGAGCTGAGATCACGCCATTGCACTCCAGCCTGGGCAACAAGAGCAAAAAAAAAAAAAAAAAAAGGTTCTATAAATTCTTCTCATATTTTTATTTAACATCC	0.959231622554998	0.92582277104146	0.8532407177906991	0.939110531220605	0.8468005591837942	0.741987318936451
0.387835315958116	22:42904276:A:G:R:wC	-0.8817050914153249	42	-0.188892752292974	22	GTEx	53.862284612390006	53.5253539615915	53.862284612390006	GTEX	70.3903671087018	29.0142700310676	47.254541342338285	0.382484732368956	1.06647474111275	1.14695727298979	CAAAAATTAGCCGGGAGTGGTGACACACACCTGTAGTCCCAGCCACTTGGGAGGCTGAGGCAGGAGAATCGCTTGAACCCGGGAGGCGGAGGTTGCGGTAAGCTGAGATCACGCCATTGCACTCCAGCCTGGGCAACAAGAGCAAAAAAAAAAAAAAAAAAAGGTTCTATAAATTCTTCTCATATTTTTATTTAACATCC	0.416990919647632	0.6198326533134829	0.930980360201562	0.310587995332909	0.40838031712464296	0.8691877419677
0.0303843760168632	7:142958183:T:C:A:wC	-0.160221767822926	42	-0.3793742136231311	7	GTEx	531.290627497353	546.975807992425	531.290627497353	GTEX	541.915217012031	489.802072089012	408.555996657456	0.17937334801075802	0.2778309179511	0.337745118901368	CAAAAAACAAAAATTAGCTGGGTGTGGTGACATACACCTGTAGTCCCTGCTACTCAGGAGGCCAAGGTGGGAGAATTGCTTGAGCTTGGGGGGCAGAGGCTGCAGTGAGCCAAAATTGAACCACTGCACTTCAGTCTGAGCGAGAGTGAGATCATGTCTCAAAAAAAACAAGGTGGGCTGTGGTGGCTCACATTTGTAAT	0.9071310276610148	0.7496240437251641	0.4370488784524129	0.8654884653928571	0.56415021249137	0.261328807290084
0.9672427232753472	2:7431359:T:C:A:wC	1.16989701101541	41	0.818457760667887	2	GTEx	1264.6393368144	657.428607902865	944.878738998481	GTEX	2473.47953734347	1479.3637220054502	1666.19486336324	0.0677925178377439	0.14157169017944798	0.111452632021649	CAAAAAACAAACCCCACAAAACTGCATGTGCACACACACCCACACACTCTATGCAGATTATATTTAAACTGATCAAAACTTAGCCACTGCACAGTATTCCGTTTATAAATTGCAACAAATGAAATTCGTTGGTTTACAATTTTTGAGGTGCTCTAACTAATGAAATTTATTTGTTTATAATTTTTCATTAGTTTAAAAAA	2.589537382328169e-45	9.78473100194099e-16	1.28229193518795e-12	3.47906288124274e-46	1.41300248861811e-16	2.0800464404760801e-13
1.13211798284858	2:7431359:T:C:R:wC	1.23169859649447	41	1.0443900069857	2	GTEx	1211.18491238303	623.112281138031	907.253422040744	GTEX	2655.7590710243	1463.06149709332	1871.7504651555105	0.0670084697522747	0.12598938407380694	0.115550994415617	CAAAAAACAAACCCCACAAAACTGCATGTGCACACACACCCACACACTCTATGCAGATTATATTTAAACTGATCAAAACTTAGCCACTGCACAGTATTCTGTTTATAAATTGCAACAAATGAAATTCGTTGGTTTACAATTTTTGAGGTGCTCTAACTAATGAAATTTATTTGTTTATAATTTTTCATTAGTTTAAAAAA	4.374987376503338e-63	1.12188269358947e-21	1.2044653404969799e-18	4.884904981332678e-64	1.42445824137252e-22	1.5905846529156096e-19
0.5157882079225771	1:43603715:G:C:A:wC:Alt_1-43603691-A	0.392653896975205	42	0.32358084089895395	1	GTEx	426.480440962956	411.37678140513003	426.480440962956	GTEX	609.767417786417	539.924660505182	535.495598873737	0.152999725506538	0.2773192807336889	0.341662753458662	CAAAAAACAAAGCTTGGTTGTGTTAAGCCACTGATATGCAGGGGTTATCTGCTACCATGGTAGAGCTTGTCCTCTACTGACTGATGAAATGGATCATAACAATAGTAGCAAATATTCATTGAGTGCTTCCTGATTTGAATGCCTAGTCATTGGGCTAAATACTTTACATATAATACCTTAGTTAGTCTTAATAATTATTC	0.0018385897017497601	0.322192231832594	0.528516349751497	0.000748494346823133	0.156807395847806	0.343599684947315
0.481457397206128	1:43603715:G:C:R:wC:Alt_1-43603691-A	0.329169082263584	42	0.512483716700249	1	GTEx	387.04096655139296	422.20034747683195	387.04096655139296	GTEX	540.2361576017311	530.492028583568	553.311143991469	0.16227420321177	0.224070567080349	0.341116872514987	CAAAAAACAAAGCTTGGTTGTGTTAAGCCACTGATATGCAGGGGTTATCTGCTACCATGGTAGAGCTTGTCCTCTACTGACTGATGAAATGGATCATAAGAATAGTAGCAAATATTCATTGAGTGCTTCCTGATTTGAATGCCTAGTCATTGGGCTAAATACTTTACATATAATACCTTAGTTAGTCTTAATAATTATTC	0.00679751378987068	0.298762320093604	0.264267936927159	0.0030078222476564802	0.141821387733216	0.13300160920242698
0.78249534229444	1:43603715:G:C:A:wC,1:43603715:G:C:A:wC:Alt_1-43603691-R	0.807056848729251	42	0.79298676074399	1	GTEx	287.84819831884204	276.061355153379	287.84819831884204	GTEX	495.19004323250505	482.982401409238	498.20021814898695	0.220163093859137	0.247025295490342	0.399406089367039	CAAAAAACAAAGCTTGGTTGTGTTAAGCCACTGATATGCAGGGGTTATCTGCTACCATGGTAGAGCTTGTCCTCTGCTGACTGATGAAATGGATCATAACAATAGTAGCAAATATTCATTGAGTGCTTCCTGATTTGAATGCCTAGTCATTGGGCTAAATACTTTACATATAATACCTTAGTTAGTCTTAATAATTATTC	0.00096344929233725	0.0040646800492354605	0.113804336141428	0.000379185301934362	0.0010865450656788699	0.0470983407761683
0.545273713724952	1:43603715:G:C:R:wC,1:43603715:G:C:R:wC:Alt_1-43603691-R	0.7309210808354251	42	0.348252187618767	1	GTEx	275.069321603275	261.733412667231	275.069321603275	GTEX	401.420921897189	434.50828450361604	351.096291725961	0.198769338569018	0.291498908665214	0.350461604422477	CAAAAAACAAAGCTTGGTTGTGTTAAGCCACTGATATGCAGGGGTTATCTGCTACCATGGTAGAGCTTGTCCTCTGCTGACTGATGAAATGGATCATAAGAATAGTAGCAAATATTCATTGAGTGCTTCCTGATTTGAATGCCTAGTCATTGGGCTAAATACTTTACATATAATACCTTAGTTAGTCTTAATAATTATTC	0.0130809874113779	0.0379308732765847	0.503916836791892	0.0060834606645862295	0.0121603256114758	0.320371039186298
1.34050166811459	18:47039519:C:G:R:wC	1.61115354654486	41	0.9398965897555848	18	GTEx	118.782476089052	72.585188044043	101.69707137165301	GTEX	301.43977008782	221.99465612039	195.351811535313	0.151862518369201	0.326057144403068	0.26464223541719395	CAAAAAACAATAAAACAAAACAAAACAAAAACAAAGGACAATCCAGGCCAGGTGCGGTGGCTCATGCCTGTAATTCCAGCACTTTGGGAGGCCCAGGTGCGTGGATCGCCTGAGGTCAAGAGTTAGAGACCAGCCTGGCCAAGATGGTGAAACCCTGTCTCTACTAAAAATATAAAAATTAGCCAGGTGTGGTGGCGCGT	5.0488214774451786e-18	3.77745883155591e-06	0.00115261178875018	1.07449834810563e-18	7.759438581168209e-07	0.000382933706381268
1.12781242242235	18:47039519:C:G:A:wC	1.2059698391003	41	1.0696173043686898	18	GTEx	152.88800919572202	99.302375673992	107.08417632888398	GTEX	333.528420144348	229.31184344159698	224.661593582379	0.133040656139512	0.3895278985084529	0.275863838227325	CAAAAAACAATAAAACAAAACAAAACAAAAACAAAGGACAATCCAGGCCAGGTGCGGTGGCTCATGCCTGTAATTCCAGCACTTTGGGAGGCCCAGGTGGGTGGATCGCCTGAGGTCAAGAGTTAGAGACCAGCCTGGCCAAGATGGTGAAACCCTGTCTCTACTAAAAATATAAAAATTAGCCAGGTGTGGTGGCGCGT	1.04524532736032e-16	0.00708036380415852	0.00034647652179677405	2.30675644207564e-17	0.0019616485586279	0.000105605659886348
1.21548900373782	7:296475:A:C:R:wC	1.61908476717089	42	1.01791491494883	7	GTEx	366.51053860694196	397.517979395655	366.51053860694196	GTEX	852.013023684465	1221.14406483313	741.607016979165	0.15799042828814006	0.159507565870635	0.27427160591771105	CAAAAAACACGGGGCCCAGAGGTGAAGGCAGCTCCAGGTGGGGTCACCCCGAGGCAGGGCAGAGCGGCTCCGTCCCCTCCCACACCCGTGCTCCCGCTAATGCAGCCTCAGCGCCGCAGCCCGGGCGGGTCCATCTGCAGACGCCAAGGTCCCTGCCGCAGTGTTTCTCTTCTGCTCCTCATGGCACGCGCCGGGCTCCC	6.089457338118241e-14	2.67579842962944e-23	0.000774450676426714	1.43237106242985e-14	3.296018490660909e-24	0.000206165758083843
1.53797760866994	7:296475:A:C:A:wC	2.2327126653413503	42	1.52753140530089	7	GTEx	459.845567715677	448.5941042976929	459.845567715677	GTEX	1335.64728608986	2107.30135731796	1324.48446458589	0.121253991471092	0.129755035013549	0.206620305206252	CAAAAAACACGGGGCCCAGAGGTGAAGGCAGCTCCAGGTGGGGTCACCCCGAGGCAGGGCAGAGCGGCTCCGTCCCCTCCCACACCCGTGCTCCCGCTACTGCAGCCTCAGCGCCGCAGCCCGGGCGGGTCCATCTGCAGACGCCAAGGTCCCTGCCGCAGTGTTTCTCTTCTGCTCCTCATGGCACGCGCCGGGCTCCC	4.640502961722058e-36	3.1102051057560486e-65	8.9860184130335e-13	7.259491779879268e-37	2.3475427401106894e-66	1.43617889471133e-13
-0.360190290354654	2:75901137:T:C:A:wC	-0.24794019309062	42	-0.158527222486166	2	GTEx	777.0802943168	465.694704200754	777.0802943168	GTEX	605.435293752622	391.986555077697	696.217310650381	0.162240068312513	0.228062585893215	0.26396888675795	CAAAAAACCAAACGGTTTCTAGAATAGTGGCATCCCATTTACATCATTCCTGCAGTATAAAATAAATCCTGTTTCACTACATACTTACGATAATTGGCACTTTCTTGTTTTTTAATGTTTGCAATTATAGTGGGTATGCAGTCATATTTCATTTTGTTGTTTTAATTCTCATTTAATTATCATTGAGTAATGTGCTGTTG	0.0500259335789115	0.482799749813947	0.7149094130011558	0.0264115139324786	0.276966740151766	0.5481379631659871
-0.343431156241919	2:75901137:T:C:R:wC	0.256299304049152	42	-0.31785878722749705	2	GTEx	1140.5060500046302	608.30646208379	1140.5060500046302	GTEX	899.64884779392	726.7942470166721	915.03972881758	0.127210126068225	0.178214244513842	0.304132752120289	CAAAAAACCAAACGGTTTCTAGAATAGTGGCATCCCATTTACATCATTCCTGCAGTATAAAATAAATCCTGTTTCACTACATACTTACGATAATTGGCATTTTCTTGTTTTTTAATGTTTGCAATTATAGTGGGTATGCAGTCATATTTCATTTTGTTGTTTTAATTCTCATTTAATTATCATTGAGTAATGTGCTGTTG	0.014774754072863	0.312395540073212	0.477063473799724	0.0069398782254014	0.150390721174679	0.295962094184615
0.251883605785286	12:52248655:T:C:A:wC	0.457035514023215	42	0.400038892035015	12	GTEx	315.341062414156	294.799615065141	315.341062414156	GTEX	374.569850243013	404.84275617809095	415.771871920336	0.283384251619384	0.268638759454746	0.306219663300813	CAAAAAACCATTTTGGAGTCAGCTAGATATTATTCTATTTATCTCTCTCTACACACACACACACACACACACACACACACACACACACACACACACACACATGTATATATAGAGAGATCTCCACAGTGTTTTATAATATACTTTTCTTAATAGACAATTTTTTTTTTTGAGAGGGAGTCTTGCTCTGTTGCCCAGGCTGG	0.483706921253469	0.20801840093727306	0.34834399271181704	0.37408841587738	0.0888863937275293	0.19142375414411
-0.322118632275247	12:52248655:T:C:R:wC	-0.237674268558357	42	0.12941333373685798	12	GTEx	520.388001189035	375.50733495024	520.388001189035	GTEX	416.226502703954	318.393374871911	570.198489240629	0.167218030454141	0.27718189598662896	0.287174308232904	CAAAAAACCATTTTGGAGTCAGCTAGATATTATTCTATTTATCTCTCTCTACACACACACACACACACACACACACACACACACACACACACACACACATATGTATATATAGAGAGATCTCCACAGTGTTTTATAATATACTTTTCTTAATAGACAATTTTTTTTTTTGAGAGGGAGTCTTGCTCTGTTGCCCAGGCTGG	0.0945909938703724	0.6036759895265611	0.792642212439161	0.0540620447719292	0.391186965045877	0.652246262673595
-0.10677991304416	12:64067845:C:A:A:wC	0.766842380757927	41	-0.0857309201585551	12	GTEx	1054.91888093801	673.814590700156	898.978373107976	GTEX	980.0436767460768	1146.32485533136	847.762987783569	0.0900472471560758	0.138625164299162	0.13629559013844	CAAAAAACCCCAAAACCAAAAAACTAGAGCTCTGTAAGCCACCCATGCCCTGGTCATGTAGTGCTCCAGGCCTATGTCAGATACGACATACCTTATAAAAAACTCCAGGCCTTTATCAGATAAGACAAGCCTTATAAAGTCATGTCTTATTCAAAGGAAGGGAGGTGATCCATAAATTAATTGGGAGATTCTTTCAGCTC	0.30261520213006393	1.65910934666602e-07	0.636078275602739	0.235693012389968	3.17017297565568e-08	0.529344281861062
-0.18534749214049695	12:64067845:C:A:R:wC	0.853975448973139	41	-0.5652858309206159	12	GTEx	815.540014532325	511.882052482813	600.231165027026	GTEX	717.560558952027	925.3404594363201	406.22723024448	0.0949507542782138	0.20006493711168	0.191013349843207	CAAAAAACCCCAAAACCAAAAAACTAGAGCTCTGTAAGCCACCCATGCCCTGGTCATGTAGTGCTCCAGGCCTATGTCAGATACGACATACCTTATAAACAACTCCAGGCCTTTATCAGATAAGACAAGCCTTATAAAGTCATGTCTTATTCAAAGGAAGGGAGGTGATCCATAAATTAATTGGGAGATTCTTTCAGCTC	0.0778606139296916	8.73303015149585e-05	0.0078257464684451	0.0509336786412306	1.96799477669219e-05	0.00308233886706555
-0.205011342009212	3:71751046:T:A:A:wC	-0.352337789787012	41	-0.460338525046572	3	GTEx	718.195973123658	434.35004098952993	498.765209528106	GTEX	623.320278550018	340.019512627383	361.956846703274	0.109938592229331	0.2794977470429881	0.259742990584859	CAAAAAACTACAGGATGACAGATGTATTAATTGAGAATCCACTTTGGCTCCCTTCTACTAAAATGGTGCTAGTGTAGTGAGGAGTTAAAAGCTACTGTAATAACAGTAGCTCCTCAAACACCCATCTGCCTCTATGGAGGTACCTATCCTGTAAATGCTTTGCTATTTGTACAAATAAGATTATTCCAATATTTCAGTTT	0.0932146528425346	0.394712392453041	0.13323741425058305	0.0622121789287929	0.207449220019352	0.07634731167240401
0.0170561011060174	3:71751046:T:A:R:wC	0.5213489727010611	41	0.180266876728687	3	GTEx	815.630937619619	413.807241517087	579.063890143541	GTEX	825.3727544849249	594.149142649072	655.620185152578	0.0869807865790457	0.209586203741488	0.17316361940188502	CAAAAAACTACAGGATGACAGATGTATTAATTGAGAATCCACTTTGGCTCCCTTCTACTAAAATGGTGCTAGTGTAGTGAGGAGTTAAAAGCTACTGTATTAACAGTAGCTCCTCAAACACCCATCTGCCTCTATGGAGGTACCTATCCTGTAAATGCTTTGCTATTTGTACAAATAAGATTATTCCAATATTTCAGTTT	0.8780660054824909	0.0399099111745999	0.40762492008861	0.8445393752329141	0.0128638774857915	0.2978660365375
-0.0117909366505319	5:149853527:A:G:R:wC	0.0699830830746702	41	-0.253148307693573	5	GTEx	456.095140049121	274.31621702287003	365.86324232692596	GTEX	452.354048365372	287.69939171846	307.060530680159	0.11927410706399	0.3504132884317511	0.20838626594926896	CAAAAAACTATGCCAGGCATAGTGCTAAGCAATTTCCTAGTATTTCATTTAATCCTCTCAACAACCTTATAAGGTAAATACTATTATCCTCCTGCAAATAAACAATTGAAACCAAGTTAAATGACAGTAATTGAGGGCTGACCCTTGATTCTAACACAAGACAGTCTGATGTCAGAGCCCAAGCACTGGATGGAGGGCGA	0.939777416968581	0.923233786578207	0.32521691160312105	0.921252767572467	0.841702827432984	0.224441150959915
-0.102316141128253	5:149853527:A:G:A:wC	-0.164188066827263	41	0.187235930982409	5	GTEx	247.33409720177104	128.654730707619	148.298752579715	GTEX	230.59269408823897	115.000147070591	169.205896694833	0.155906590034449	0.446189099942335	0.298751717159313	CAAAAAACTATGCCAGGCATAGTGCTAAGCAATTTCCTAGTATTTCATTTAATCCTCTCAACAACCTTATAAGGTAAATACTATTATCCTCCTGCAAATGAACAATTGAAACCAAGTTAAATGACAGTAATTGAGGGCTGACCCTTGATTCTAACACAAGACAGTCTGATGTCAGAGCCCAAGCACTGGATGGAGGGCGA	0.584848823546934	0.84974933697248	0.63744344405615	0.511653208787127	0.712889146814821	0.530837843278703
0.0841768389769454	10:52649193:T:C:A:wC	0.0652667206143693	42	0.311506932267739	10	GTEx	704.653854659852	765.821748490316	704.653854659852	GTEX	747.989783550947	800.990931510041	874.7805619745842	0.148843062697342	0.23481661779673305	0.258813045907306	CAAAAAACTGGTAGAAGGTCGGTTGTGAAGGGCAAGAGGGAAAATGATGGGGAAATTGACTGGAGTAGGTAGCCAAGTCAGACGATTCATAAAGGGCCACCACTAGATTCCCAGCATTATCCAGGGCCAATGGGAAGGAAGTCACGGAAGCATCTGAAGAAGGGGAGCCACTTGGACTATTTGTGTAGATTCTGGGTGTA	0.672058250163761	0.8901371167299581	0.396914799458883	0.5717059162846839	0.781052566236144	0.228744891526608
0.132210338067086	7:142958183:T:C:R:wC	-0.5709104071847131	42	-0.800282904032267	7	GTEx	920.766905826788	967.91444119225	920.766905826788	GTEX	1008.94825200167	651.311921756597	527.392334368655	0.125879435592082	0.206789464092388	0.330757979276745	CAAAAAACAAAAATTAGCTGGGTGTGGTGACATACACCTGTAGTCCCTGCTACTCAGGAGGCCAAGGTGGGAGAATTGCTTGAGCTTGGGGGGCAGAGGTTGCAGTGAGCCAAAATTGAACCACTGCACTTCAGTCTGAGCGAGAGTGAGATCATGTCTCAAAAAAAACAAGGTGGGCTGTGGTGGCTCACATTTGTAAT	0.398484988307707	0.0192446341378151	0.0432613089055861	0.293583247201139	0.0057654805636596215	0.0155400555249662
1.33812379344907	7:29036257:C:T:A:wC	1.5867457448614402	41	1.7087319752099197	7	GTEx	253.154325465001	102.513082153682	170.90457065698098	GTEX	639.079676898509	308.15396171569097	559.41776436673	0.11169797184689	0.280133417860041	0.165089757139345	CAAAAAACAAAAAAAAAAAAAACAAAACAAAAAACTTGACACTTGAAATGAAAGAAAGTCATGTTTTGAGCAGCATAGAGTTAGAACATTCTTTTTTTTTCTAATATTGGATTATAAAACATTTTAAAACATAGCAAATTCGAAAACAATTCATATAGTGACGATTTTGAGTCATGAACTTTCACTTTACTTGCTTTCTC	2.81988999297437e-32	7.84625821142391e-08	3.6491859318482795e-24	4.53199341576025e-33	1.47668881110295e-08	4.17085163839902e-25
1.2602033053585602	7:29036257:C:T:R:wC	1.73020762576794	41	1.8680799862909097	7	GTEx	231.480152594847	88.33508198096001	169.344266656987	GTEX	555.030715498403	292.980658707761	617.905417921307	0.122158144776675	0.29593955251953497	0.17480178972825106	CAAAAAACAAAAAAAAAAAAAACAAAACAAAAAACTTGACACTTGAAATGAAAGAAAGTCATGTTTTGAGCAGCATAGAGTTAGAACATTCTTTTTTTTCCTAATATTGGATTATAAAACATTTTAAAACATAGCAAATTCGAAAACAATTCATATAGTGACGATTTTGAGTCATGAACTTTCACTTTACTTGCTTTCTC	3.2205745874002092e-24	2.72431656965405e-08	1.06290731632633e-25	5.9555980861447e-25	5.020538236382179e-09	1.1729074210567299e-26
0.8176191771072691	15:26873928:C:T:A:wC	0.7470905601912159	42	0.8240339803706999	15	GTEx	495.669795363812	496.6480075881929	495.669795363812	GTEX	873.9718355180638	833.538113656783	877.986951916408	0.14296333253484	0.17312597566252	0.22615057781687806	CAAAAAAACAAAAAAACAAAACAAAACAAAACAAAAAACCAACCAGCGCCACAGGGCTAGGCAGAGGAGATGGCTCCACAGGGTGGACCTCACATTCTATCTAGGTTGGTGACCCCCCCAGGGTAGCTGAGGGAGCCCTAGAGAGACGAAAGGGGGCCAGCAGAGGCCTGAAACGGCAGTCCTCAAACGGAGGCTCTCAG	3.70309538789474e-08	7.12349645064145e-05	0.000996882879549148	1.0710041792406801e-08	1.59386143143857e-05	0.00026870451979730896
0.0240287174919428	5:74140395:G:A:A:wC	-0.577281975224299	41	0.998888675590861	5	GTEx	640.111853652232	363.714885816825	419.124620451371	GTEX	650.793979680018	243.91331747328	838.032586499946	0.0944356716561738	0.31667208095280897	0.148972253380716	CAAAAAAAGAAAAGAAAAGAAAAGAAAAATTTCCATGATAAAAAATTAAATAAAAAATAAACTTATGGGCCAGACACAGTGGCTCACGCCTGTAATCCCAACACTCTGGGAGGCTGAGGCAGGCGGATCACAAGGTCAGGAGATGGAGACCATCCTGGCTAACACAGTGAAACCCCGTCTCTACTAAAAGTACAAAAAAT	0.8410273347158241	0.16821629616323494	1.1349222814358898e-10	0.799151519550951	0.0683087613169026	2.01131419629822e-11
0.297830062345098	5:74140395:G:A:R:wC	-0.33670717196800204	41	0.703301203460522	5	GTEx	440.595653591533	252.619627828061	415.697122562088	GTEX	541.397896935452	199.995037101399	676.588440990176	0.10215140147447803	0.410161373149428	0.158513499159365	CAAAAAAAGAAAAGAAAAGAAAAGAAAAATTTCCATGATAAAAAATTAAATAAAAAATAAACTTATGGGCCAGACACAGTGGCTCACGCCTGTAATCCCGACACTCTGGGAGGCTGAGGCAGGCGGATCACAAGGTCAGGAGATGGAGACCATCCTGGCTAACACAGTGAAACCCCGTCTCTACTAAAAGTACAAAAAAT	0.00675120993456566	0.622908134672208	3.41938143149101e-05	0.0035503387469047	0.411695313638854	9.12832930244323e-06
-0.34066194482213696	3:122095574:C:G:R:wC	-0.00387324176985558	41	-0.184494543835036	3	GTEx	606.297689139757	280.98652695120603	470.414725058422	GTEX	478.7720553530289	280.19586236182704	413.371430596073	0.104842271660106	0.383891516226326	0.199448330807074	CAAAAAAAGAAGAAAAATTATGAAATCATGTCCTTTGCAGCAACATGGATGGAGCTGGAGGCCATTAAGTGAAATAACTCAAAACAGAAAATCAAATACCAAATGTGCTTGCTTATAAATGGTAGCTAAACAATGGGTACATATAGACATAAAGATGGAAAGAATAGACATTGGGGACTCCAAAGGGCAAGGGTAAGGAG	0.00236590206688931	0.996064153830909	0.468205946838056	0.00115697345860836	0.991949946152229	0.354953290346588
-0.299712821933144	3:122095574:C:G:A:wC	0.0337727764413022	41	0.7097185505180541	3	GTEx	495.833156720203	270.274433078669	319.749594531984	GTEX	402.43389751202596	276.64592765272596	523.830581616244	0.129153803027899	0.27893921915472497	0.19832041858401894	CAAAAAAAGAAGAAAAATTATGAAATCATGTCCTTTGCAGCAACATGGATGGAGCTGGAGGCCATTAAGTGAAATAACTCAAAACAGAAAATCAAATACGAAATGTGCTTGCTTATAAATGGTAGCTAAACAATGGGTACATATAGACATAAAGATGGAAAGAATAGACATTGGGGACTCCAAAGGGCAAGGGTAAGGAG	0.0338033357599118	0.9547474738909708	0.00104695943117487	0.0203090668391355	0.9036310329200692	0.00034537905713398
0.652715721637945	7:29650644:T:C:A:wC	0.118529416424434	41	-0.162245258062931	7	GTEx	514.018946325418	306.649149468033	387.54319551378995	GTEX	807.308105272574	333.008480560505	345.873442934626	0.0970806317652701	0.31206821918239697	0.212052418454568	CAAAAAAAGATAGGCTGCTTTAGATGAAATAGCATTGAAGTTTATTAAACTTAGACAACAGAAGACTCTTGTGTAAATCCACATAAACAAAACCAGAAGCTCCCTCAGAAGACCCTCACCCGGATGTACAGGTGGAGTCTAGTGGTCTTTGAACTAAATGTGAGAATCACTGGGCCAGAGGCCTGGCCTGAGTGTAAGAA	6.55794715404587e-11	0.8445013806835749	0.5569279854476751	1.77484606907938e-11	0.7040798310406509	0.444200901110515
0.8421109576724001	7:29650644:T:C:R:wC	-0.244308165826354	41	-0.0281687439756915	7	GTEx	1280.58409374286	922.9171206480361	1020.76207992327	GTEX	2295.46693040351	779.339640203414	1000.3620899041299	0.0743339442405673	0.210197711527267	0.127007880243236	CAAAAAAAGATAGGCTGCTTTAGATGAAATAGCATTGAAGTTTATTAAACTTAGACAACAGAAGACTCTTGTGTAAATCCACATAAACAAAACCAGAAGTTCCCTCAGAAGACCCTCACCCGGATGTACAGGTGGAGTCTAGTGGTCTTTGAACTAAATGTGAGAATCACTGGGCCAGAGGCCTGGCCTGAGTGTAAGAA	5.57995526551276e-29	0.443980366274084	0.8776799244033979	9.45401803956344e-30	0.24512257917888705	0.824479410385634
0.3577800515910129	7:64002859:C:T:R:wC	0.333357713204606	41	0.396771759507064	7	GTEx	476.416305468019	224.782012743697	355.5182648838511	GTEX	610.988012151838	283.140929913523	467.545093130307	0.108663927097321	0.309317407087677	0.17619435103715805	CAAAAAAAGTTTTTAAACTCACTGAAATTGAAGACAAATGAGTAAAAACTTGCTGCTTATCGATCATATGCTCTTATATATAAAAAATTATAAACAGTACACTAAAACCTGTTTAAATTAATAAATACATTCAGTAAATTAGCAAAATATAAAATTAACATACAAGTTTAAGTTATGGTTCCATACACTTAAAGCAAACT	0.00204930518131293	0.487744548777381	0.0495898378653413	0.0009928766664977276	0.281158503390214	0.0243286996209101
0.521013238914924	7:64002859:C:T:A:wC	0.504244018012708	41	0.32631174119087	7	GTEx	265.25560503446	117.985615364721	247.01904600453997	GTEX	380.4730922434871	167.515881450069	309.55683956817404	0.139553545583246	0.377445133860734	0.2763915191950561	CAAAAAAAGTTTTTAAACTCACTGAAATTGAAGACAAATGAGTAAAAACTTGCTGCTTATCGATCATATGCTCTTATATATAAAAAATTATAAACAGTATACTAAAACCTGTTTAAATTAATAAATACATTCAGTAAATTAGCAAAATATAAAATTAACATACAAGTTTAAGTTATGGTTCCATACACTTAAAGCAAACT	0.000427495943805136	0.358734372001919	0.34078365156622703	0.000188890539907334	0.18156891492310104	0.237756035976438
-0.11910469772429302	2:114611860:A:C:R:wC	-0.555365008235454	41	0.386549281094966	2	GTEx	197.95820042688496	108.813165092857	136.664402679321	GTEX	182.153450629348	74.0419185362138	178.537845858069	0.163467273660318	0.553328438738163	0.264043212249307	CAAAAAAATAAAAATAAAAAAGAAGAAGGTAACTTTCTTGAAGGTGAAGACTCAGAGAGACTCTGCTGGCATAGAAGAAATCAAACCGTCCTTAAGAAGAGGTATGGGGAGCTGCAGGAGCCACTTTGTAAGAAGCTGAGGGTGACCTCTTAGAGTTGAAAGCAGTCCCTGACTGAGAGTTAGCAAGTGTTAGCAATGAC	0.541379065220493	0.526513944108011	0.225571895028177	0.466237237330558	0.31553260061083505	0.143204277579857
-0.359179940782545	2:114611860:A:C:A:wC	0.0401080091719025	41	-0.102347347266525	2	GTEx	102.58641699158301	53.5863617856472	51.908911807829114	GTEX	80.0750255802737	55.1008684597509	48.423367164785006	0.2776775778214461	0.566512528925394	0.458326425574504	CAAAAAAATAAAAATAAAAAAGAAGAAGGTAACTTTCTTGAAGGTGAAGACTCAGAGAGACTCTGCTGGCATAGAAGAAATCAAACCGTCCTTAAGAAGCGGTATGGGGAGCTGCAGGAGCCACTTTGTAAGAAGCTGAGGGTGACCTCTTAGAGTTGAAAGCAGTCCCTGACTGAGAGTTAGCAAGTGTTAGCAATGAC	0.257597717590867	0.974347577069517	0.8767960324806771	0.19583321275711896	0.9435584461227928	0.8232968374424959
-0.238023421869682	7:1548842:C:T:R:wC	-0.36674692814039	41	-0.5321370788284989	7	GTEx	523.986574577201	371.4324450989389	421.016561485999	GTEX	444.458498188769	287.927364014391	290.635297770836	0.124945043949117	0.345826575012052	0.236569169059024	CAAAAAAATAGCCGGGCGTGGTGGCAGGTGCCTGTAGTCCCAGCTACTCCGGAGGCTGAGGCACGAGAATCACTTGAACCTGAGAGATGGAGGCTGCAGCGAGCCAAGATCGCACCATTGCACTCCAGCCTAGGCGACAGAGCAAGACTCCATCTCAAAAAAAATAAAATAAAAAAATAAGTTTATATCTGCAAAGACCT	0.0858794180070902	0.4966195278901789	0.0498705404958253	0.0567768323529548	0.288920022963303	0.0244874912278048
-0.181354960984582	7:1548842:C:T:A:wC	-0.24864811681993895	41	-0.559320517670763	7	GTEx	635.60400456019	412.397299372125	544.718279125311	GTEX	560.029509108421	347.07809957946	369.429721288989	0.116732708168868	0.305527378745078	0.200950731149948	CAAAAAAATAGCCGGGCGTGGTGGCAGGTGCCTGTAGTCCCAGCTACTCCGGAGGCTGAGGCACGAGAATCACTTGAACCTGAGAGATGGAGGCTGCAGTGAGCCAAGATCGCACCATTGCACTCCAGCCTAGGCGACAGAGCAAGACTCCATCTCAAAAAAAATAAAATAAAAAAATAAGTTTATATCTGCAAAGACCT	0.1680013006365	0.626674877943392	0.0129483783837281	0.12028185172295	0.4157409019916989	0.00537971847441423
-0.3075607897536861	3:153663422:A:G:R:wC	0.140878192152964	41	-0.31341142071226	3	GTEx	1568.46324983105	963.437048991409	1236.9520373725802	GTEX	1267.56636719788	1062.74603230504	995.263710244926	0.0734193793750894	0.182148804116399	0.125498070649559	CAAAAAAATGAAGAAGTTTAAAAATAGTGAAGAATTACCTGCTTAAGATCTTGGAAGACTATGAAATTCAGAGAGTTAAGCCTGTCATTTTTGGGCTCAAATAACACTGGTAGCTGAAAGACTGGCATCTTTGACAGTCCTATAATGTTAGGAACCAAAGGTTGAGGTACAATAGCAAAGGATGTTGGTCCTTATAAAAC	6.943579768506441e-05	0.6480253442304019	0.0275959259619254	2.8006855976665602e-05	0.439271700433575	0.0125128724555356
-0.337917890044951	3:153663422:A:G:A:wC	-0.23104820415239904	41	-0.425911708301852	3	GTEx	1203.77505752719	760.54325186444	971.81039264412	GTEX	952.172942960988	647.9800561082791	722.8894218026691	0.0848734851353092	0.226241652125792	0.167560828747868	CAAAAAAATGAAGAAGTTTAAAAATAGTGAAGAATTACCTGCTTAAGATCTTGGAAGACTATGAAATTCAGAGAGTTAAGCCTGTCATTTTTGGGCTCAGATAACACTGGTAGCTGAAAGACTGGCATCTTTGACAGTCCTATAATGTTAGGAACCAAAGGTTGAGGTACAATAGCAAAGGATGTTGGTCCTTATAAAAC	0.000163251348715907	0.51727269498196	0.0246448476526399	6.85017255703605e-05	0.30713827633081103	0.0110272726262914
1.57670318503775	19:49402332:C:T:R:wC	3.67607957337524	42	1.0981101385404202	19	GTEx	307.706122675245	297.999318643243	307.706122675245	GTEX	919.5930868605052	3807.90401631573	659.08740148272	0.166231492117291	0.133089475800919	0.263644849881627	CAAAAAAATTAGCCGGGCGTTGTGGCGGGCGGGCGCCTGTAGTCCCAGCTACTCGGGAGGCTGAGGCAGGAGAATGGCGTGAACCCGGGAGGCGGAGCTCGCAGTGAGCTGAGATCGCGCCACTGCACTCCAGCCTGTGTGACAGAGGTAGACACCGTCTCAAAAAAAAAAAAAAAAAGAGAGAGAGAGAGCGGGAGACC	1.2060417095231899e-20	1.4633401166985193e-166	0.00012624053626616698	2.42418279938902e-21	6.206828617626085e-168	3.1120073381308e-05
2.31118641869117	19:49402332:C:T:A:wC	4.76384207865688	42	1.8728248151231297	19	GTEx	303.789363369636	300.95011735471	303.789363369636	GTEX	1509.8066847483599	8177.63561105979	1113.48368021578	0.170343701198394	0.234736672421209	0.30885389787398304	CAAAAAAATTAGCCGGGCGTTGTGGCGGGCGGGCGCCTGTAGTCCCAGCTACTCGGGAGGCTGAGGCAGGAGAATGGCGTGAACCCGGGAGGCGGAGCTTGCAGTGAGCTGAGATCGCGCCACTGCACTCCAGCCTGTGTGACAGAGGTAGACACCGTCTCAAAAAAAAAAAAAAAAAGAGAGAGAGAGAGCGGGAGACC	4.22705773158832e-41	2.28831728369658e-90	7.0829509786417794e-09	6.21740522203573e-42	1.440760860317839e-91	1.32951695252179e-09
1.26832276418409	9:97407798:G:A:A:wC	2.42687492092925	41	0.954500219219562	9	GTEx	489.60319011329597	426.662036531911	451.31968064583	GTEX	1178.06417574151	2295.4722184380303	874.356067530063	0.084210265540982	0.11481186443376	0.137149613007444	CAAAAAAATTAGCCTGGCGTGGTGGCGGGCACCTGTAGTCCCAGCTACTTGGGAAGCTGAGGCAGGAGAATGGCATGAATCCGGGAGGCGGAGCTTGCAATGAGCTGAGATCGCGCCACTGCACTCCAGCCTGGGTGACAGAGCGAGACTCTGTCTCAAGAAAAAAAGAAGATGGGAGGGTTTTAAGCTGGGGAGCGACA	2.2941565683085196e-50	5.9656349814455e-98	1.9975015067380107e-11	2.9065829292214996e-51	3.5704223042341088e-99	3.41350220447455e-12
1.06006468700658	9:97407798:G:A:R:wC	2.52064873590093	41	1.17756970837917	9	GTEx	800.6605525505362	564.565256469449	620.007947622758	GTEX	1669.5393696599301	3241.99684436857	1403.6014954439001	0.0846983844864755	0.105632903059535	0.112449500517295	CAAAAAAATTAGCCTGGCGTGGTGGCGGGCACCTGTAGTCCCAGCTACTTGGGAAGCTGAGGCAGGAGAATGGCATGAATCCGGGAGGCGGAGCTTGCAGTGAGCTGAGATCGCGCCACTGCACTCCAGCCTGGGTGACAGAGCGAGACTCTGTCTCAAGAAAAAAAGAAGATGGGAGGGTTTTAAGCTGGGGAGCGACA	3.9778412127605296e-35	1.4624985759956793e-124	1.02967013641181e-24	6.12187832726192e-36	7.539340995425825e-126	1.1617836522048e-25
-0.0776641152534966	1:236424160:C:T:R:wC	-0.0221110860616092	41	0.30304851077553696	1	GTEx	501.66119542684	237.59714862276505	355.185187420382	GTEX	475.747476469225	234.03010917174998	438.022949477376	0.11517433724358303	0.38173132458495707	0.19013504660853606	CAAAAAAATTGAAGAGAAGGTAATACTTCCAAACTCATTTTAGAAAGCCAGTATTTACCCTGATTTCGAAGGCAGAAAAAGACACTACAAAAAAATAAACAAAGGAAACTACAGGCCAACAGCCCTGATGAAAAAAAATGCAAAAATCCTTAATAAAATATTAGTGAACCAAATCCAAGAGCATAGTAAAAAGATCACTC	0.573928833386038	0.9791861643654448	0.182548381608018	0.5001092371370399	0.9538098320097008	0.110967553871914
0.0748505330544448	1:236424160:C:T:A:wC	0.0215790251969262	41	0.21299434517345894	1	GTEx	611.45266234206	318.883178303587	498.227333156563	GTEX	644.1607084240541	323.269411069362	576.893768810359	0.106142755371188	0.316678451193716	0.18646534913008206	CAAAAAAATTGAAGAGAAGGTAATACTTCCAAACTCATTTTAGAAAGCCAGTATTTACCCTGATTTCGAAGGCAGAAAAAGACACTACAAAAAAATAAATAAAGGAAACTACAGGCCAACAGCCCTGATGAAAAAAAATGCAAAAATCCTTAATAAAATATTAGTGAACCAAATCCAAGAGCATAGTAAAAAGATCACTC	0.555370766067911	0.9752643819786452	0.358304918014049	0.4806936251698421	0.945672792497462	0.253340535102978
-0.266828412455927	10:52649193:T:C:R:wC	0.31551559935061	42	0.328233136940886	10	GTEx	713.971275622158	762.291257352038	713.971275622158	GTEX	593.4304207449	948.063421316532	894.8142320706869	0.141524135568665	0.165018494213731	0.286823080956037	CAAAAAACTGGTAGAAGGTCGGTTGTGAAGGGCAAGAGGGAAAATGATGGGGAAATTGACTGGAGTAGGTAGCCAAGTCAGACGATTCATAAAGGGCCATCACTAGATTCCCAGCATTATCCAGGGCCAATGGGAAGGAAGTCACGGAAGCATCTGAAGAAGGGGAGCCACTTGGACTATTTGTGTAGATTCTGGGTGTA	0.102770874768167	0.142625291472792	0.426382878339298	0.0593769910326479	0.0558760087409718	0.252468189600923
0.253371465043337	1:28736113:C:T:R:wC	-0.18071869167889104	41	0.7282679853221451	1	GTEx	1369.46712745771	750.5478964413679	1021.37485070447	GTEX	1631.8957028464802	662.01257069028	1691.82310615164	0.0762064245565733	0.23695241787599	0.113506539360467	CAAAAAAGAAAAAAAAGAAATCAGAGGCAGTTTTACTTGTTTAATTTCAGCGTACTGGAGGAAGCATCCGATTCAAGCATTTTCTGATCCTTCATCACACGGAAAGAAGTCTGAATCCCTTTTTATGCCAGTGCAGCTTGAGGAAGTATAGTAAAAATACTACTATATAATACTAACTGAGGTTAGGCTTTTTGGGCTAC	0.00183912605375165	0.653681058183673	7.55664736531389e-10	0.000884805474282241	0.4456547101078249	1.3982031879449e-10
-0.0214582599372302	1:28736113:C:T:A:wC	-0.4708861769072779	41	0.28369994559342304	1	GTEx	987.417216804334	495.109420029236	771.955559126136	GTEX	972.656146347377	357.2626163144011	939.713647406348	0.11143569944224	0.27139454424994097	0.131252847490934	CAAAAAAGAAAAAAAAGAAATCAGAGGCAGTTTTACTTGTTTAATTTCAGCGTACTGGAGGAAGCATCCGATTCAAGCATTTTCTGATCCTTCATCACATGGAAAGAAGTCTGAATCCCTTTTTATGCCAGTGCAGCTTGAGGAAGTATAGTAAAAATACTACTATATAATACTAACTGAGGTTAGGCTTTTTGGGCTAC	0.8803608948560808	0.196510852632558	0.0607161666503253	0.8473021566199129	0.08272994405947	0.0306585502286868
0.5660266466632919	12:123865382:GC:G:A:wC	-0.0698454090512944	41	0.826769473466978	12	GTEx	1104.8634417594	781.0722639378308	829.730936270354	GTEX	1634.92142958884	744.5421840378232	1472.17203536482	0.0663234001485079	0.192849837995778	0.10797685702403698	CAAAAAAGAAATAGCTGGGTGTTTTGGCGCATGCCTATAATCCCAGCTACTCGGGAGGCTGAGGCAGGAGAATTGCTTGAACCTAGGAGGCAGAGGTTGAGTGAGCCGAGATCACGCCATTGCACTCCAGCCTGGGTGACAGAGCGAGACTCCGTCTCAAAAAAAAAAAAATAGGTGGGCATGATGGCACACTCTTGTA	6.42479441454127e-17	0.8524650747865029	1.22357514024353e-13	1.4095408119692003e-17	0.717221186802243	1.90454553800964e-14
0.282390156405515	15:45625479:T:A:R:wC	0.245374833882895	41	0.688291848735639	15	GTEx	875.774050094647	263.191967429838	667.0607743598159	GTEX	1065.52973118095	312.061396970359	1074.1811826291698	0.0838574924639665	0.270998273724281	0.14197505394252696	CAAAAAATACAAAATAGACAAACAGGAAAAAAGGAACAAACTGCTGTTTTTCACCTTCAGAGACAAGATTTCTATAAACCATTTAATTAGTTAATAAAGTCCACCAAAAAATAAAAATAAAAAACAAAAAGCATAACTTGTTTTTGAAAAAAAGGCATAAATATTTTCAATTGAATTATTTGACTCCAACTTTCTTTTCT	0.00159073103584793	0.578544122395835	5.10553346194924e-06	0.0007585286066324361	0.36522811795557	1.24726624220567e-06
0.293290944008052	22:42630772:C:T:R:wC	0.35871456972109794	41	0.420024622490642	22	GTEx	549.8307688110781	163.770716804506	375.582129763341	GTEX	674.09369788804	210.29829217770302	502.254957554657	0.113673106930928	0.3158691281472949	0.171613461290785	CAAAAAATAGTTTGCAGGATTATTTCAAATATATTAAAAACATCAAAATGCTAACTCCAAACTAAGGTGAAATAGTTACATCTAAGTATCCAAGAAGAGCATCAAGAATTAGCAAATTAATTTAGGGTCAGAAAACCTAATAATTAGGGTCAGAAGAACAAAAAGATCATTTCGGTAGCATAAGAACTTTGTGCCGGGTG	0.0174266436309577	0.457631040779386	0.031232560535645	0.00987642587672374	0.256105997742685	0.0143849552826747
0.499461818545485	22:42630772:C:T:A:wC	0.7568337175420129	41	0.475931576344633	22	GTEx	608.923960489896	184.151181164405	445.686588889996	GTEX	860.584495219559	311.074278150296	619.188540224775	0.09466549488238002	0.374386900419566	0.15521306529354	CAAAAAATAGTTTGCAGGATTATTTCAAATATATTAAAAACATCAAAATGCTAACTCCAAACTAAGGTGAAATAGTTACATCTAAGTATCCAAGAAGAGTATCAAGAATTAGCAAATTAATTTAGGGTCAGAAAACCTAATAATTAGGGTCAGAAGAACAAAAAGATCATTTCGGTAGCATAAGAACTTTGTGCCGGGTG	3.9563435386901003e-07	0.115055878184429	0.00568358803275788	1.31983378406776e-07	0.0432251049527636	0.00216717551476524
0.685258585988165	8:74777954:T:C:A:wC	0.27307068191862	41	0.805947102490938	8	GTEx	2226.1159875790804	690.914475176775	1655.60118911531	GTEX	3579.48652183175	834.687743256118	2895.4117066512395	0.0561340762678267	0.178248561076972	0.105429618725876	CAAAAAATATGCCCAACAAGGTAATTTTCTCTACTAGAATCCTTAAATTGGTTTTCCTAAGAATGTAACAAGTTTTCTTTTATCAGATCTCTCTATATACTTTTAAAACCTATTACTCGATTTCCTTAATATATATATGTTCCTTTCATGTAGTACAAAAGACTATTCTAATTTTAAAATTTTTTAAATTTTATCTTATG	1.79679498540464e-33	0.272205346919097	1.3465133640475398e-13	2.833511730689e-34	0.125530898768351	2.09907566031407e-14
0.564412931601195	8:74777954:T:C:R:wC	0.280961202036096	41	0.6152698094238089	8	GTEx	1237.8694432878199	348.002462510831	880.029769517384	GTEX	1831.4216973153202	422.8410553064	1348.04966888374	0.0685391911481081	0.24014765805857	0.114685660658723	CAAAAAATATGCCCAACAAGGTAATTTTCTCTACTAGAATCCTTAAATTGGTTTTCCTAAGAATGTAACAAGTTTTCTTTTATCAGATCTCTCTATATATTTTTAAAACCTATTACTCGATTTCCTTAATATATATATGTTCCTTTCATGTAGTACAAAAGACTATTCTAATTTTAAAATTTTTTAAATTTTATCTTATG	7.94337867048421e-16	0.44009928222931294	3.67022451365673e-07	1.79717618794348e-16	0.242020337508624	8.10226126257652e-08
-0.0375126759070935	19:19279793:A:G:R:wC	-0.3060989935315529	41	0.183535573423252	19	GTEx	781.156358371998	509.155837398433	632.803031683968	GTEX	761.253305533331	411.721842179106	718.937899913689	0.0867980101430353	0.28246235173094003	0.176337706842222	CAAAAAATGCAAAAATTAGCTGGTCATGGTGGCACACGCTTGTAGTCCCAGATACTCGGGAGGCTGAGGCAGAAAATCAATCACTTGAACCTGGGAGGCAGAGGTTGCAGTGAGCCAAGATTGAGCCACTGCGCTCCAGCCTGGGTGACAGAGTGAGACTCTGTCTCAAAAAAAATTTTTTTTTAAAGCCAGGTGCAGGG	0.7262284322941709	0.484646945306976	0.407736784188726	0.665607982835226	0.278506404473354	0.297959724147138
0.0375154562024154	19:19279793:A:G:A:wC	-0.532821690064422	41	0.5275042193299939	19	GTEx	945.697139844951	664.679431679901	688.025978630058	GTEX	970.580849672376	459.131781317191	991.923669117138	0.0917506839605948	0.228295365765012	0.126605761697041	CAAAAAATGCAAAAATTAGCTGGTCATGGTGGCACACGCTTGTAGTCCCAGATACTCGGGAGGCTGAGGCAGAAAATCAATCACTTGAACCTGGGAGGCGGAGGTTGCAGTGAGCCAAGATTGAGCCACTGCGCTCCAGCCTGGGTGACAGAGTGAGACTCTGTCTCAAAAAAAATTTTTTTTTAAAGCCAGGTGCAGGG	0.741279208790773	0.0580500542986986	0.00010885328265684599	0.682624235112177	0.0196002393427616	3.09297825883518e-05
-0.0333474365009252	3:8833387:G:A:A:wC	-0.24619522273576894	41	-0.617686223122607	3	GTEx	300.049356183149	192.124227676786	272.005125473727	GTEX	292.846543483128	161.778153082589	176.97936616106003	0.15249302441856194	0.466614697899052	0.275137480854945	CAAAAAATGTTTTCGAATGGTATTTACTTATATGATCATAGAGAAGATATCACATTGTTAACAGTGGTGAGTTACCTCCAACAGCTAGACTGGTGTTAGATGAGGGAACTACAGCATTTTGCTTTATACATTTCAGCACTGTCTGGACTGGTAAACATGTAGGCAATATGTTAGTTGAATGAATGAAGGAATGGAAGGGA	0.863735960854028	0.774251520155226	0.0503717414938402	0.8268979915500351	0.5977631447226409	0.0247675309157642
-0.00241974268504436	3:8833387:G:A:R:wC	0.101791396180205	41	-0.434720922399058	3	GTEx	606.9708324279251	327.558140894786	464.787925684821	GTEX	605.99762059951	351.439089602032	344.11692561456704	0.0951518566761817	0.2732040300965089	0.20064104251352	CAAAAAATGTTTTCGAATGGTATTTACTTATATGATCATAGAGAAGATATCACATTGTTAACAGTGGTGAGTTACCTCCAACAGCTAGACTGGTGTTAGGTGAGGGAACTACAGCATTTTGCTTTATACATTTCAGCACTGTCTGGACTGGTAAACATGTAGGCAATATGTTAGTTGAATGAATGAAGGAATGGAAGGGA	0.9849720635091	0.847735259293858	0.0600344191567753	0.9797117226921108	0.7094582305086049	0.0302607882592574
-0.0916917603986067	11:132183991:ATTTTTCTTTCAAATTCCTCAGGTGGCTCTTCTCTCAGAAG:A:A:wC	0.280212863771223	42	0.0468141645045146	11	GTEx	503.675979177322	515.19689117127	503.675979177322	GTEX	472.90556847443395	625.583615200411	520.0351486017801	0.16896851939165194	0.206565892994245	0.27552820548341306	CAAAAAATTAAGTATTATCTATACAATGCAATGCTTCTGGTGCTTCAGGAGAAATTAGATTACCAGGTGCTCGAAAAACATTTGAGTTTTTCATTTGCATGGTTGTCATCATCACCATCACCATCATCATCATCAGGCCCACACATTTGAACCACCTACT	0.6858648726245059	0.34917948783831	0.9286190964603508	0.587366757648742	0.17493054612534198	0.8650832939600329
0.233652649481583	11:132183991:ATTTTTCTTTCAAATTCCTCAGGTGGCTCTTCTCTCAGAAG:A:R:wC	0.175642967792214	42	-0.0783271961100599	11	GTEx	449.834871158203	449.848358927345	449.834871158203	GTEX	528.0232704340419	507.56216085695394	425.374866020514	0.160469752984401	0.253917179478499	0.343574401441248	CAAAAAATTAAGTATTATCTATACAATGCAATGCTTCTGGTGCTTCAGGAGAAATTAGATTACCAGGTGCTCGAAAAACATTTTTCTTTCAAATTCCTCAGGTGGCTCTTCTCTCAGAAGTTTGAGTTTTTCATTTGCATGGTTGTCATCATCACCATCACCATCATCATCATCAGGCCCACACATTTGAACCACCTACT	0.222858720043712	0.69040758048942	0.902309115813583	0.145377651460471	0.489104832384171	0.8196638160712479
-0.0259311269994612	3:122722624:T:G:A:wC	-1.14995955296645	41	0.943270437457104	3	GTEx	355.617467320691	168.66585035726	188.01592866452702	GTEX	349.522808410578	76.0010541390322	360.81719034272203	0.162086516832532	0.638183084632885	0.20778326821658605	CAAAAAATTAGCCAGGCACAGTGGCAGGCGCCTGTAATGCCAGCCACTCAGGAGGCTGAGGCAGGAGAATCGCATGAACCTTGGAGGCGGAGATTGCAGGGAGCTGAGATTGCGCCACTGCACTCCAGCCTGGGCGACAGAGCGAGACTCTTATCTCAATAAATAAATAAATAAATAAATAATAATAATAAAAAGAAAGT	0.901316170670861	0.174694445893941	2.1614479248772198e-05	0.8728942724436121	0.0715568369025273	5.6338521749282404e-06
0.23746294184701505	3:122722624:T:G:R:wC	-1.2982599372039298	41	0.672010467167588	3	GTEx	312.03798366502497	193.28066833551202	253.369044017519	GTEX	367.814500283973	78.6863245897531	404.08394939314	0.133268322689281	0.5754541952849829	0.181126539855684	CAAAAAATTAGCCAGGCACAGTGGCAGGCGCCTGTAATGCCAGCCACTCAGGAGGCTGAGGCAGGAGAATCGCATGAACCTTGGAGGCGGAGATTGCAGTGAGCTGAGATTGCGCCACTGCACTCCAGCCTGGGCGACAGAGCGAGACTCTTATCTCAATAAATAAATAAATAAATAAATAATAATAATAAAAAGAAAGT	0.10995338738528397	0.0695247967405478	0.000650816357123807	0.0747751880120687	0.0240667926583838	0.000207119157808421
1.1869787594698702	11:46906231:T:C:A:wC	2.18607791053266	42	0.7031702642197729	11	GTEx	489.465042354696	508.86054955273397	489.465042354696	GTEX	1116.0307448004598	2315.3021842522	796.003987666366	0.147785447584376	0.120541033782819	0.300699058971066	CAAAAAATTAGCCAGGCGTCGTGGCGGGCACCTGTAGTCCCAGCTACTTGGGAGGCTGAGGCAGGAGAATGGCGTGAACCTGGGAGGCGGAGCTTGCAGCGAGCCGAGATCGTGCCACAGCACTCCAGCCTGGGGGACAGAGTGAGACTCCGTCTCAAAAAAAAAAAAAAAAAAAAAAAAATTAGCTGGGTGTGGTAGTG	4.214882137903321e-15	2.339834090537529e-72	0.0526187253936396	9.607617286755013e-16	1.6702060227191095e-73	0.019363821811366
0.9864654290382192	11:46906231:T:C:R:wC	1.94352368485204	42	0.793790264815723	11	GTEx	534.7859416551112	542.28102773633	534.7859416551112	GTEX	1059.1164842764	2085.21339915302	925.5181354373759	0.143908249817663	0.153249907832685	0.253939608578206	CAAAAAATTAGCCAGGCGTCGTGGCGGGCACCTGTAGTCCCAGCTACTTGGGAGGCTGAGGCAGGAGAATGGCGTGAACCTGGGAGGCGGAGCTTGCAGTGAGCCGAGATCGTGCCACAGCACTCCAGCCTGGGGGACAGAGTGAGACTCCGTCTCAAAAAAAAAAAAAAAAAAAAAAAAATTAGCTGGGTGTGGTAGTG	2.7950310953397797e-11	7.30619034537274e-36	0.00592847617829015	7.140139553853329e-12	7.43569503091982e-37	0.00177260767750876
1.33753592025951	1:1613367:C:A:A:wC	2.2392417479261897	42	0.9471055736423392	1	GTEx	136.913734497696	92.17868535250021	136.913734497696	GTEX	345.982046501281	434.29053251618797	264.544854058488	0.212776172432762	0.252005174452858	0.465485508559558	CAAAAAATTAGCCAGGCGTGGTGGCGGGCGCCTGTAGTCCCAGCTACTCAGGAGGCTGAGGCAGGAGAACGGTGTGAACCCGGGAGGTGGAGCTTGCAGAGAGCCGAGATCGCGCCACTGCACTCACTCCAGCCTGGGCGACAGAGCAACACTCTGTCTCAAAAAAAAAAAAAAAAAAAAAAAAAAAAAAAAAAAAAAAA	1.20008965773381e-09	4.6418872432985985e-18	0.102979460568607	3.25504612771489e-10	6.3520977421067e-19	0.04188491635322
1.82356498766395	1:1613367:C:A:R:wC	1.61612092338795	42	0.14464986065402302	1	GTEx	79.6171063193468	77.53018874215	79.6171063193468	GTEX	282.036221108604	237.40927690570496	87.65041259068511	0.21722971339617106	0.333795810674608	0.6853829920246519	CAAAAAATTAGCCAGGCGTGGTGGCGGGCGCCTGTAGTCCCAGCTACTCAGGAGGCTGAGGCAGGAGAACGGTGTGAACCCGGGAGGTGGAGCTTGCAGCGAGCCGAGATCGCGCCACTGCACTCACTCCAGCCTGGGCGACAGAGCAACACTCTGTCTCAAAAAAAAAAAAAAAAAAAAAAAAAAAAAAAAAAAAAAAA	2.11830739225478e-16	6.19075067696503e-06	0.910147431052498	4.6732852481179e-17	1.2876845565319901e-06	0.832848505844616
1.6239119526673702	16:11689528:T:C:A:wC	0.4439266697784071	42	2.4987049076981003	16	GTEx	387.394194485438	369.40779133540804	387.394194485438	GTEX	1194.97356848086	502.41273685480905	2190.57309797687	0.130656048995428	0.257007326667615	0.1974362816511	CAAAAAATTAGCCGGGCATGGTCGGGGACTCCTGTAGTCCCAGCTACTTGGGAGGCTGAGGCAGGAGAATGGCATGAACCTGGGAGGCGGAGCTTGCAGCGAGCTGAGATCGTGCCACTGCACTCCAGCCTGGGCGACAGAGTGAGACTCCGTCTCAAAAAACAAAACAAAACAAAACAAAAAAACAGGTAAAACTATGC	1.14251109408395e-34	0.199111272465726	1.06948055817168e-35	1.82105990016195e-35	0.0841152558320199	1.03973220280765e-36
1.7494413002561102	16:11689528:T:C:R:wC	-0.0636719633874738	42	2.78425887419461	16	GTEx	320.64455773598803	374.28914181781306	320.64455773598803	GTEX	1080.31406195374	358.276223974581	2209.46445705221	0.141569737141784	0.315628990347482	0.158611432854725	CAAAAAATTAGCCGGGCATGGTCGGGGACTCCTGTAGTCCCAGCTACTTGGGAGGCTGAGGCAGGAGAATGGCATGAACCTGGGAGGCGGAGCTTGCAGTGAGCTGAGATCGTGCCACTGCACTCCAGCCTGGGCGACAGAGTGAGACTCCGTCTCAAAAAACAAAACAAAACAAAACAAAAAAACAGGTAAAACTATGC	2.7708124081199597e-34	0.922457934046845	8.08096278786479e-68	4.4400560297994597e-35	0.840127493131555	5.547299803542839e-69
-0.123669167365576	21:15512083:G:A:A:wC	0.022805861388104	41	-0.299425071625831	21	GTEx	1161.55356821674	741.7992146882608	879.538152924864	GTEX	1065.87936155655	753.4280856277278	715.0351378170918	0.0840808630448103	0.2109492648606	0.14544570579352895	CAAAAAATTCCAGGTAAGAGGATTGATAGTGGAAGAGCTGCTGCTCACAATTGTAAACAGGATGATAAAAGTAGGCTTCATTGAGAAAATGGCATTTGAACAAAAGCTTGGAGGTGAGAAAGTTAGCCATCGGCACTTCAAGGGGAAGAAATTTCTAGGCAGAGGGAACATCCAGTACAAAGGTTCTAAGGAGGATCCTA	0.19363378402733106	0.959942662444252	0.0757587149571296	0.14133545127519	0.913907923025086	0.0395256244011343
-0.163427443040103	21:15512083:G:A:R:wC	-0.00636826916831575	41	-0.4142507720439579	21	GTEx	1361.30012730093	728.0736888095158	1006.46244636919	GTEX	1215.09751731873	724.9692326586189	755.7905041675771	0.0861824831599747	0.21236282304045495	0.184071420672369	CAAAAAATTCCAGGTAAGAGGATTGATAGTGGAAGAGCTGCTGCTCACAATTGTAAACAGGATGATAAAAGTAGGCTTCATTGAGAAAATGGCATTTGAGCAAAAGCTTGGAGGTGAGAAAGTTAGCCATCGGCACTTCAAGGGGAAGAAATTTCTAGGCAGAGGGAACATCCAGTACAAAGGTTCTAAGGAGGATCCTA	0.0874321080051125	0.988887601164482	0.0497457696593959	0.0579209993265099	0.9760768757330258	0.024417898746398
0.239177985759417	15:45625479:T:A:A:wC	0.33303990215290097	41	0.744997482858484	15	GTEx	680.798140808477	174.893914352483	520.278513207068	GTEX	803.832829504021	220.31824975017102	871.7905971762	0.100051198604916	0.382635058297041	0.14460197990093	CAAAAAATACAAAATAGACAAACAGGAAAAAAGGAACAAACTGCTGTTTTTCACCTTCAGAGACAAGATTTCTATAAACCATTTAATTAGTTAATAAAGACCACCAAAAAATAAAAATAAAAAACAAAAAGCATAACTTGTTTTTGAAAAAAAGGCATAAATATTTTCAATTGAATTATTTGACTCCAACTTTCTTTTCT	0.0284483671224266	0.596895207826704	1.12056243294589e-06	0.0168228867781623	0.384089917109308	2.576462146150461e-07
-0.407886912325361	19:53357042:T:G:R:wC	0.464476348011996	41	0.0813020814502318	19	GTEx	1281.1856617004	457.922156988181	899.043241475406	GTEX	965.253027899333	631.96576700894	951.117161120405	0.09685908763582	0.250105935607032	0.12614411336307	CAAAAAATAATAATAATGAAGGAATGATTCATGAATTATTCATGTCTATGTATGAACTTTCCATTCTAATTAGTAAGATTTTTGGAGTCAGAAACACAGTAACTCACTCCATTACCTAAAAATGTGGTATAAAATCAGGGAGAAAAGATTTTCCCTTATTGGTCTCCTTTTCTAGAACTTACCACGTACTTCGTGCATAT	6.326008829752039e-05	0.158103138790949	0.626928467526617	2.54088302323407e-05	0.063294303531405	0.5192399500078371
-0.259169366412128	19:53357042:T:G:A:wC	-0.162076889881239	41	0.391522637000053	19	GTEx	1161.59353816086	543.206867791343	757.291649897262	GTEX	971.184629125853	485.2822672568741	994.088350602653	0.0848460049567537	0.227322330022724	0.125449511560921	CAAAAAATAATAATAATGAAGGAATGATTCATGAATTATTCATGTCTATGTATGAACTTTCCATTCTAATTAGTAAGATTTTTGGAGTCAGAAACACAGGAACTCACTCCATTACCTAAAAATGTGGTATAAAATCAGGGAGAAAAGATTTTCCCTTATTGGTCTCCTTTTCTAGAACTTACCACGTACTTCGTGCATAT	0.00441824103852891	0.679395992595333	0.00480320069341594	0.0022537185377625103	0.47585645900716	0.00180263838104483
0.639896148724475	5:156837798:A:C:R:wC	-0.20418620738462806	42	0.498537600801341	5	GTEx	153.945295908663	144.234769148735	153.945295908663	GTEX	240.42043054146	125.314587350139	216.53525017109902	0.24087173992808	0.439265671261026	0.461517605623589	CAAAAAAGGGAAAACAACAACAACAACAAAACACCACCCTCAGAAATTACTACAAACACCTCTATGCACACAAACTACAAAACCTAGATGAGATGGATAAATTTCTGGAAACATACAGCCTACATCCTCCCACTTCCGAGCTAGGAAGAAATTGATTCCCTGATCAGACTAATAACAGGCTCTAAAATTGAATCAGTAAT	0.0166405722284011	0.804570960748637	0.459055329568177	0.00789366482527676	0.6420493782949129	0.28004706723882394
0.44793783457403297	12:123865382:GC:G:R:wC	0.0911593209533227	41	0.689461627355723	12	GTEx	1051.60050624629	771.4497728770351	842.645976674728	GTEX	1434.67554775692	822.1513761761189	1357.43538202105	0.0905288075751919	0.20954267497082	0.121502627108366	CAAAAAAGAAATAGCTGGGTGTTTTGGCGCATGCCTATAATCCCAGCTACTCGGGAGGCTGAGGCAGGAGAATTGCTTGAACCTAGGAGGCAGAGGTTGCAGTGAGCCGAGATCACGCCATTGCACTCCAGCCTGGGTGACAGAGCGAGACTCCGTCTCAAAAAAAAAAAAATAGGTGGGCATGATGGCACACTCTTGTA	2.13087156430337e-06	0.8187298520952601	6.65694123406654e-08	7.497440152263501e-07	0.663533824253412	1.3912795729219898e-08
0.0800352149647925	2:73261180:C:T:R:wC	-0.27581937352980496	41	-0.000949014888368934	2	GTEx	744.1403504575751	480.034195728265	513.922840508647	GTEX	786.4217200090849	396.347998957348	513.505345544337	0.107886131409734	0.238063721374368	0.173710395573309	CAAAAAAGAATAATCTGGCTCCAAATGCCAATCGTGCCAAGTCTGAGAAACCCTGGAGCAGAGGAACAAACAATGTCCTGTATAATTTCACAGGTCACTCTGTGTGCTGTATCAGCAATGGACAGAGGAGCCCAGGTAGTATAGGCAGATCATCCAGGAGGCCACTGCAGGGACCCAGCCCACAAATGCATCTACAGCAC	0.5335312577226811	0.44592828033558296	0.997155836803893	0.458178849575328	0.24662141710106694	0.995641017578362
0.19203120887871206	2:73261180:C:T:A:wC	0.285955159794475	41	0.320179583042553	2	GTEx	858.082543401504	603.823665542796	571.076948080221	GTEX	981.353159282375	736.2151568174071	713.7460202968581	0.0969163161070383	0.183412440181157	0.190991254471962	CAAAAAAGAATAATCTGGCTCCAAATGCCAATCGTGCCAAGTCTGAGAAACCCTGGAGCAGAGGAACAAACAATGTCCTGTATAATTTCACAGGTCACTTTGTGTGCTGTATCAGCAATGGACAGAGGAGCCCAGGTAGTATAGGCAGATCATCCAGGAGGCCACTGCAGGGACCCAGCCCACAAATGCATCTACAGCAC	0.0731726980301474	0.26128833958005604	0.15837957696803	0.0475450230519624	0.118976811133242	0.0936579790161602
-0.581550852653365	11:104779466:A:G:R:wC	-1.30290191340357	42	-0.126567628920737	11	GTEx	511.229816863436	455.725546788739	511.229816863436	GTEX	341.277872553758	184.68068762006598	467.363530567096	0.214272254086458	0.44364686521576	0.29505083265477	CAAAAAAGAGACATAAATTTACCAATCTAATGCTTTCATTTTTTGCATCACACACACACACACACACACACACACACACACACACACAAGGTAGCAGAGATTGTTAAACTTTGTTGAGCTTCTATAAAGCTAACTAGTTATTAGAAGGATGCGTGTTCAATATGTATGAGTTTGGGGTGGCTGAGGGGTTGTTACCCTGG	0.014196083926368	0.011553181083893	0.8036198964889529	0.0066461225663321105	0.00331618379073622	0.6679458629895
-0.238342147612604	11:104779466:A:G:A:wC	-0.580288833601312	42	-0.0976461737187475	11	GTEx	577.87415183958	527.131904447188	577.87415183958	GTEX	490.699733635339	352.509842623068	539.789413675149	0.21004641393641	0.303361669308232	0.273321837992241	CAAAAAAGAGACATAAATTTACCAATCTAATGCTTTCATTTTTTGCATCACACACACACACACACACACACACACACACACACACACAAGGTAGCAGAGGTTGTTAAACTTTGTTGAGCTTCTATAAAGCTAACTAGTTATTAGAAGGATGCGTGTTCAATATGTATGAGTTTGGGGTGGCTGAGGGGTTGTTACCCTGG	0.3571204107760371	0.14239880691403198	0.8392865498504491	0.256496085245589	0.0557657956580877	0.720899325012583
-0.35063493903597803	18:27878441:A:G:R:wC	-0.2683328908302	41	0.143371084887435	18	GTEx	731.096190831108	412.716124331801	548.198201485038	GTEX	573.479236323733	342.715234698936	606.360532508188	0.116295832442327	0.319995660181134	0.21265381009031	CAAAAAAGCCCAGCACCAGAAGGATTCACAGCCAAATTCTACCAGAGGTACAAAGAGGAGCTGGTACCATTCCTTCTGAATCTATTTCAAACAATAGAAAAAGAGGGGATCCTCCCTAACTCATTTTATGAGGCCAGCATTATCCTGATATCAAAACCTGGCAGAGACACATTTGGTTCTTTTAAGCAATAGATTAGCCT	0.00499294710790774	0.613566571004493	0.609333711584025	0.0025695736930792107	0.4017209488476071	0.500184510045086
-0.269423910363326	18:27878441:A:G:A:wC	0.27847142856033	41	0.20150631306524694	18	GTEx	847.362896639489	518.9376538935579	607.09245053044	GTEX	703.075559742368	629.293261953819	698.125510410254	0.0971138421274819	0.199812122853131	0.14917315282322102	CAAAAAAGCCCAGCACCAGAAGGATTCACAGCCAAATTCTACCAGAGGTACAAAGAGGAGCTGGTACCATTCCTTCTGAATCTATTTCAAACAATAGAAGAAGAGGGGATCCTCCCTAACTCATTTTATGAGGCCAGCATTATCCTGATATCAAAACCTGGCAGAGACACATTTGGTTCTTTTAAGCAATAGATTAGCCT	0.0101938729043638	0.332221673785782	0.267911710106095	0.00553189246658231	0.16341838732072198	0.176752595517012
0.193146819694291	14:90390641:C:T:R:wC	0.255890360084548	41	0.16671688591685002	14	GTEx	1631.6243603147598	1019.50196500366	1216.86392074043	GTEX	1865.65312046266	1216.87638396849	1366.094837873	0.0669257016131121	0.160324497479469	0.107958953881046	CAAAAAAGGAGAGTTAGATGTCCTATGTCCTTTGACCTTCCCTTGTGTAATATGAAGAAAGGGATTCTTACACCAAAAATATCAGGATATAACTTTAAACGTCTCCAGTCATGATGGGAGCATTTGGTGCCTCGATATTGCCACTTTACATCATCATGTGGCAATCTGCCTGTGCACTCAGGATCTTGGACGCTGGGTCA	0.00737086381987458	0.246729768643075	0.198278821156094	0.00390186145887125	0.110471439970936	0.122524928434141
0.287548290946623	14:90390641:C:T:A:wC	0.30903719298319393	41	0.206791559683928	14	GTEx	2323.03472399603	1444.53471669178	1894.0305201021	GTEX	2835.6794708	1789.6992172773498	2186.3174589812	0.0612859416205572	0.14032941588302694	0.112273442316544	CAAAAAAGGAGAGTTAGATGTCCTATGTCCTTTGACCTTCCCTTGTGTAATATGAAGAAAGGGATTCTTACACCAAAAATATCAGGATATAACTTTAAATGTCTCCAGTCATGATGGGAGCATTTGGTGCCTCGATATTGCCACTTTACATCATCATGTGGCAATCTGCCTGTGCACTCAGGATCTTGGACGCTGGGTCA	7.359643620919099e-06	0.0784917489877331	0.116969274205749	2.70662558766483e-06	0.027649295646459	0.0654961557786114
0.5250459294629829	5:156837798:A:C:A:wC	0.121693596668648	42	1.0354757189988	5	GTEx	162.178575956949	153.434611113078	162.178575956949	GTEX	234.103651073257	166.885112332458	332.79016374071	0.23834703909109	0.38841270357316493	0.3620780252982561	CAAAAAAGGGAAAACAACAACAACAACAAAACACCACCCTCAGAAATTACTACAAACACCTCTATGCACACAAACTACAAAACCTAGATGAGATGGATACATTTCTGGAAACATACAGCCTACATCCTCCCACTTCCGAGCTAGGAAGAAATTGATTCCCTGATCAGACTAATAACAGGCTCTAAAATTGAATCAGTAAT	0.0520517488619022	0.874480673991269	0.0133136632882279	0.0276043896208198	0.7540451289644109	0.00423889865589624
0.5570603068659901	3:23970953:T:A:R:wC	1.12771543740678	41	0.549906040814413	3	GTEx	713.711592343556	219.343953587386	524.727105610595	GTEX	1049.88395385354	479.45351431941805	768.421562641862	0.099509869958084	0.217343667936121	0.175704092171031	CAAAAAATAAATAAATAAAATAAAAATAAAAACCATGTTTTGGACTACCTGAAAAAATTTGTTTATTTATTTATTTATTTTTGAGACAGGGTCTCGCTCTGTCACCCAGGCTGGAGAGCAGTGGCGTGATCTTAGCTCACTGCAACCTCTGCGTCTCCGGCTCAAGCGATCCTCCCACCTCAGCCTCCTGAGTAGTAGGG	6.845390181142942e-08	1.06425280087789e-06	0.00467513694576224	2.16787805000329e-08	2.11849139194496e-07	0.00174968151121203
1.8746756562832096	13:102183691:T:C:A:wC	2.08903815239464	41	1.91263904919769	13	GTEx	2493.71989596072	1452.30245385562	1841.98010623844	GTEX	9147.85258226894	6178.550391695179	6935.064391146208	0.0508257839326666	0.0923621124019195	0.0771504749465453	CAAAAAAGTAAACAATTGTTTACATGATATGTTTTCGGGGCTCTGATATTTCTGCTGCTGCTCCACTGAATTGCAGTTTAACTTAGCTGTAACTTAAAGCTTCAGTTTCAGTTTTTGCTAATCATTAATATTCATTCACTTATTCAGTTCTTAAATATTTATCCAGGTCCTGCTACTTTTGTGGGTGTGATATTGTGCTG	2.4963943061570473e-296	5.243457235949997e-112	3.0780979169656177e-134	8.237196746085879e-298	2.8882757144806384e-113	1.1204512925983595e-135
2.0554652974117498	13:102183691:T:C:R:wC	2.2065853790992502	41	3.09762651288355	13	GTEx	2174.31678945695	1159.23210794791	1710.78275427603	GTEX	9038.51390675045	5350.050082716761	14644.6252891964	0.056188479871425015	0.107147636337989	0.0843236718482641	CAAAAAAGTAAACAATTGTTTACATGATATGTTTTCGGGGCTCTGATATTTCTGCTGCTGCTCCACTGAATTGCAGTTTAACTTAGCTGTAACTTAAAGTTTCAGTTTCAGTTTTTGCTAATCATTAATATTCATTCACTTATTCAGTTCTTAAATATTTATCCAGGTCCTGCTACTTTTGTGGGTGTGATATTGTGCTG	1.670225795072558e-291	5.039457579396988e-93	1.1251191434179784e-293	5.607459303053053e-293	3.114156678753949e-94	2.021392035477318e-295
0.134428633441012	12:6207733:G:A:A:wC	1.26548661445886	42	1.49235131864507	12	GTEx	558.98817706056	549.59608758093	558.98817706056	GTEX	614.532263508716	1321.78661955792	1572.5339787162698	0.196688356682058	0.16847310560206302	0.278377864978098	CAAAAAAGTATAAGAAATTTCAAAAGACAAGCCTGGCGCAGTGGTTCATGCTTGTAATCCCAGCACTTTGGGAGGCCGAGGCGGGCGGATCACGAGGTCAGGAGATCGAGACCATCCTGGCTAACATGGTGAAACCCCATCTCTACTAAAAATAAACAAAAATTAGCCAGGTGTGGTGGCAGGCACCTGTAGTCCCAGCT	0.6014331469737451	3.77256468550818e-13	4.02440622861998e-07	0.494316188120465	5.84513341092639e-14	8.28158896515548e-08
0.0390664927199719	12:6207733:G:A:R:wC	1.27246366752136	42	1.35754181906958	12	GTEx	645.2456934164289	641.027746987369	645.2456934164289	GTEX	663.366352526575	1548.66183484674	1653.964270376	0.14681268782745802	0.161442334816754	0.234978310870354	CAAAAAAGTATAAGAAATTTCAAAAGACAAGCCTGGCGCAGTGGTTCATGCTTGTAATCCCAGCACTTTGGGAGGCCGAGGCGGGCGGATCACGAGGTCGGGAGATCGAGACCATCCTGGCTAACATGGTGAAACCCCATCTCTACTAAAAATAAACAAAAATTAGCCAGGTGTGGTGGCAGGCACCTGTAGTCCCAGCT	0.851384248823198	2.15642574107571e-14	3.89848580261994e-08	0.790164101855544	3.22578700370645e-15	7.5905753035623e-09
0.14389665692622	6:88756900:G:A:A:wC	-0.101595789939431	41	0.6082009877572819	6	GTEx	278.681438643522	187.869717726916	239.364362424607	GTEX	308.142510129647	175.00721670789798	364.891080076695	0.141598074689205	0.369081283996791	0.197526522758522	CAAAAAAGTCAACCCTAACTTTTCAGCGCTTGAACTCCCAATCACCCCCACTAAAGGCTTCTTCGTTAACCTTGAATCATAAGAATCACTGATCATCGAATAAGTAAGTGTTCGGGAGATATGACTGTGAGATCCAGCTTTGTAAATAATTTCTGGATTTTTGGGGCGAGTCATTTCATCTCTCTGATTCTTAATCTCTT	0.38249676101170704	0.8914040553075551	0.00546620938670083	0.309518375738423	0.7831113401691391	0.0020763730949134892
0.124938974097306	6:88756900:G:A:R:wC	-0.310264512920666	41	0.374462561622577	6	GTEx	310.790234926322	218.949895002925	231.24972898746898	GTEX	338.39062375815104	176.633293509872	299.45312058311697	0.13638372576917	0.399274335941853	0.19713460269663105	CAAAAAAGTCAACCCTAACTTTTCAGCGCTTGAACTCCCAATCACCCCCACTAAAGGCTTCTTCGTTAACCTTGAATCATAAGAATCACTGATCATCGAGTAAGTAAGTGTTCGGGAGATATGACTGTGAGATCCAGCTTTGTAAATAATTTCTGGATTTTTGGGGCGAGTCATTTCATCTCTCTGATTCTTAATCTCTT	0.43484397836473904	0.6460432326666949	0.104580918826361	0.359622742653731	0.437116874451617	0.0574951793365635
0.8102892201079119	6:105606018:T:C:A:wC	0.312780960842452	42	0.768843675968499	6	GTEx	1209.90379668505	1150.24096012982	1209.90379668505	GTEX	2122.30021951905	1428.43260536816	2060.21256656458	0.106769612297091	0.12715960300903198	0.179076240580212	CAAAAAAGTGAATTCCGGAAATGCCTATGTGGACAGTAGCAACCCACCCTCAGGCTGAGAATACTTGCTGGCTCTTTCTTGAGAAGCAACTCCTGAGTCCATAGGGCAAGACAATGCATTTGAGTAAATGTGAGAAAAGAATTGAGAAAGTGGAATTTCATTCTCCCAGTTTTGATGCAGAAAAGGGCAAACTGCCCATA	1.35540384409634e-13	0.0427882936106228	7.28992757114552e-05	3.220430103923969e-14	0.0139033439005772	1.75967570801832e-05
0.7664284750153192	6:105606018:T:C:R:wC	0.453399913665459	42	0.794067164211235	6	GTEx	1262.98357651045	1175.39775921976	1262.98357651045	GTEX	2149.6262887496105	1609.29189584366	2186.2093725991604	0.117402453641983	0.129607099504864	0.209976231595112	CAAAAAAGTGAATTCCGGAAATGCCTATGTGGACAGTAGCAACCCACCCTCAGGCTGAGAATACTTGCTGGCTCTTTCTTGAGAAGCAACTCCTGAGTCTATAGGGCAAGACAATGCATTTGAGTAAATGTGAGAAAAGAATTGAGAAAGTGGAATTTCATTCTCCCAGTTTTGATGCAGAAAAGGGCAAACTGCCCATA	2.5202633330531896e-10	0.0018329562170250602	0.000592181849353117	6.65580506918804e-11	0.000468296476590041	0.000155760860586013
0.9302393847265408	3:23970953:T:A:A:wC	0.697517890944647	41	0.6912116252312149	3	GTEx	569.248343595909	242.940529855327	487.246865287825	GTEX	1085.07981581182	394.0041301244369	786.7820402663741	0.0816001945647767	0.260715038906907	0.145743586861539	CAAAAAATAAATAAATAAAATAAAAATAAAAACCATGTTTTGGACTACCTGAAAAAATTTGTTTATTTATTTATTTATTTTTGAGACAGGGTCTCGCTCAGTCACCCAGGCTGGAGAGCAGTGGCGTGATCTTAGCTCACTGCAACCTCTGCGTCTCCGGCTCAAGCGATCCTCCCACCTCAGCCTCCTGAGTAGTAGGG	2.48480480083001e-29	0.0243674768303421	8.44852908460788e-06	4.18285875794865e-30	0.007463938866704129	2.10934792764467e-06
0.722114407697028	15:26873928:C:T:R:wC	0.917354288148838	42	0.7444401205326079	15	GTEx	821.318507663637	805.7379208100391	821.318507663637	GTEX	1355.0546095119698	1521.2733101922	1376.8937612655802	0.122665232641819	0.14895692271035998	0.19223103862342306	CAAAAAAACAAAAAAACAAAACAAAACAAAACAAAAAACCAACCAGCGCCACAGGGCTAGGCAGAGGAGATGGCTCCACAGGGTGGACCTCACATTCTACCTAGGTTGGTGACCCCCCCAGGGTAGCTGAGGGAGCCCTAGAGAGACGAAAGGGGGCCAGCAGAGGCCTGAAACGGCAGTCCTCAAACGGAGGCTCTCAG	1.38722073182641e-08	4.124974261994388e-09	0.00041607782434316897	3.93575532945006e-09	7.34275997039985e-10	0.00010766621789848
0.00552446893094096	20:33869301:C:T:A:wC	-0.137586307195325	41	-0.7621690417567779	20	GTEx	1408.9011460827496	941.309329340656	1083.62315768015	GTEX	1414.26486720246	855.607680666243	638.473422345271	0.0835253213743792	0.187641347665275	0.168514903931358	CAAAAAAACAAAAAAAACTGAGCTAACACTACACACATAGCAGAATGGCTAGATTATTATTTTTTAAGGCAGAGTCTCACTCTGTCACCCAGGCTGGAGTGCAGTGGTGCGATCTCAGCTCACTGCAACTTCTGCATCCTGGGTTCAGGTGATTCTCCTGCTTCGGCCTCCTGAGTAGCTGGAATTACAAGTGCGTGCCA	0.9600961296195212	0.669083947459516	2.33142766086072e-05	0.9472653721883442	0.463411525062663	6.10100696936278e-06
-0.0249291928148116	20:33869301:C:T:R:wC	0.61546420193686	41	-0.284801849730764	20	GTEx	710.817468942735	502.368706806983	600.3422462179329	GTEX	698.684246841837	770.140471280489	492.31937777234594	0.0970285850434049	0.23460369221071806	0.179011733919704	CAAAAAAACAAAAAAAACTGAGCTAACACTACACACATAGCAGAATGGCTAGATTATTATTTTTTAAGGCAGAGTCTCACTCTGTCACCCAGGCTGGAGCGCAGTGGTGCGATCTCAGCTCACTGCAACTTCTGCATCCTGGGTTCAGGTGATTCTCCTGCTTCGGCCTCCTGAGTAGCTGGAATTACAAGTGCGTGCCA	0.8394578211557171	0.0280255877858276	0.18344304544400894	0.7972356876096921	0.00870516860936987	0.111616891413511
0.421150164697272	9:99509169:C:T:A:wC	-0.23240386259426105	41	0.508314607970637	9	GTEx	786.5046867713852	528.31013234965	520.356353550767	GTEX	1053.16713500044	449.861009435746	740.56746866403	0.0810479956987318	0.235749302843244	0.134274217877795	CAAAAAAAAAAAAAAAAAAAGTCAGGAAAGGTTTACTTTTTTTTTTTTTTTTTTTGAGACAGAGTCTCGCTCTGTCACCCAGGCTGGAGTGCACTGGCATGATCTTGGCTCACTGCAACCTCCACCTCCCGGGTTCAAGCAATTCTCGTACCTCAGCCTCCCAAGTAGCTGGGATTACAGGCATGCACCACTGTGCCCAG	6.01176160727929e-07	0.535944078760502	0.000491514790597105	2.0328782715323998e-07	0.32422668586180503	0.000153310010725142
0.747022949997942	12:64439316:A:G:A:wC	0.9963155265375152	42	1.24846478619863	12	GTEx	1549.35080979943	1506.8131427263004	1549.35080979943	GTEX	2601.91539256839	3005.42946958955	3682.1066397967998	0.116998604568432	0.114846979220931	0.135899543273343	ATTTTTTTTTTTTTTCTGAGATGGAGTCTCACTCTGTCACGTAGGCTGGAGTTCAGTGGTACAATCTTGGCTCACTGCAACCTCGGCCTCCCAGGTTCAGGCAATTCTCCTGCCTCAGCCTCTTGAGTAGCTGGAATTACAGGCGTGCGCAACCACACCCAGCTAATTTTTGTATTTTTAGTAGAGATGGGGATTTACCA	6.39414021986112e-10	2.9619725784244197e-17	3.07255442837453e-19	1.71523306341851e-10	4.12981879571652e-18	4.05175842441733e-20
-0.367691022598085	22:42389431:T:C:A:wC	-0.47979876498057	41	-0.468874621208333	22	GTEx	1267.97181445203	822.212134869879	933.514513258032	GTEX	982.2225242676919	589.5519275177401	674.639360565731	0.0861085268477708	0.215924913889221	0.140709814812899	ATTTTTTTTTTTTTTGAGACGGAGTCTCACTCTGTCATCCAGGCTGGAGTGCAGTGGCGCAATCTCAGCTCACTGCAACCTCTGCCTCCCAGGTTCAAGCAATTCTTCTGCCTTAGTCTCCCAAGTATCTGGGACTACAGGTGCGGACCCCGATTTTTGTATTTTTTATTTATCCCCAAAAATTAGCCCAGCTAATTTTT	4.91997293789106e-05	0.0751028223918414	0.00244082215700728	1.9539549605236705e-05	0.0262790473622779	0.0008615928257226389
-0.26121445463249104	22:42389431:T:C:R:wC	-1.01044744323901	41	-0.31356377591939	22	GTEx	1199.7794513356	828.1180198329939	933.9880982748199	GTEX	1001.10018197291	411.238570031621	751.61441753169	0.0883141737168014	0.27141135166652697	0.15186524026517995	ATTTTTTTTTTTTTTGAGACGGAGTCTCACTCTGTCATCCAGGCTGGAGTGCAGTGGCGCAATCTCAGCTCACTGCAACCTCTGCCTCCCAGGTTCAAGTAATTCTTCTGCCTTAGTCTCCCAAGTATCTGGGACTACAGGTGCGGACCCCGATTTTTGTATTTTTTATTTATCCCCAAAAATTAGCCCAGCTAATTTTT	0.005946336001556971	0.000801745327275278	0.0747941784643969	0.00309856837701013	0.000196918440996234	0.0389466478466759
0.7150894263647629	9:116059567:G:C:A:wC	0.547058830795311	41	0.7362267904462808	9	GTEx	1951.0103916630896	1093.55841891005	1389.8588754952402	GTEX	3202.2353055128497	1598.3126655920498	2314.62114081774	0.0565479019165547	0.151937275319349	0.0971794281061667	ATTTTTTTTTTTTTTTTAGCAACCCATAGTAAAAGAGCAACTCAAAAAAATATGCACTGATTTTGAAGCAGCTCCAGTGAGAAATGCAACTTGCTATTTCGGCTAGTCAGGTTCCTGGATACCACTGTGCAGCCCTTTGGCACAACTTGCTGTGGAGCTCTGTGGTCAGAACCGCTTCTCTGCCCTTCCATGACGCCACA	7.75458507929278e-36	0.00126576479924985	2.26613196886927e-13	1.1812424427614799e-36	0.000317536119500426	3.5650056639965897e-14
0.8501659789116941	9:116059567:G:C:R:wC	0.3505196448317669	41	0.650620987619121	9	GTEx	1097.5639437370098	741.280559320426	923.299491184923	GTEX	1978.91351574963	945.243436699693	1449.79213454025	0.0660739977903291	0.159469701128773	0.138648507241817	ATTTTTTTTTTTTTTTTAGCAACCCATAGTAAAAGAGCAACTCAAAAAAATATGCACTGATTTTGAAGCAGCTCCAGTGAGAAATGCAACTTGCTATTTGGGCTAGTCAGGTTCCTGGATACCACTGTGCAGCCCTTTGGCACAACTTGCTGTGGAGCTCTGTGGTCAGAACCGCTTCTCTGCCCTTCCATGACGCCACA	4.61896832912132e-37	0.0792234722064058	1.0687114450642802e-05	6.914197907950088e-38	0.0279467636521698	2.6976409188702702e-06
-0.175655430895997	2:97570377:T:C:A:wC	-0.298660544553696	42	-0.33172976627150896	2	GTEx	1272.24393455842	1157.0026195746	1272.24393455842	GTEX	1125.26005867451	940.960438003684	1012.28717801093	0.129803527851375	0.23661092015706894	0.225650775821255	ATTTTTTTTTTTTTTTTTTTTTTTTGTATTTTTAGCAGAGACGGGGTTTCACCATGTCAGCCAGGCTGGTCTCAAACTCCTGACCTCAGGTGATCCAACCGCCCTGGCCTCCCAAAGTGTTGGAATTACAGGCATGAGCCATTGTGCCCAGCCAACAGGGTCTCATTTATATGAGGTACAAACATGGGCATGCCAGCTAC	0.261756623041712	0.393964661506533	0.277163829398678	0.17597871231948398	0.206861258548624	0.14153399944064002
-0.22468250837456505	2:97570377:T:C:R:wC	-0.0956227509477055	42	-0.7812787497421421	2	GTEx	334.147862056515	273.459538130375	334.147862056515	GTEX	286.35586154218	256.12363244844397	193.786187071588	0.272582187915438	0.364260364249352	0.519505682065065	ATTTTTTTTTTTTTTTTTTTTTTTTGTATTTTTAGCAGAGACGGGGTTTCACCATGTCAGCCAGGCTGGTCTCAAACTCCTGACCTCAGGTGATCCAACTGCCCTGGCCTCCCAAAGTGTTGGAATTACAGGCATGAGCCATTGTGCCCAGCCAACAGGGTCTCATTTATATGAGGTACAAACATGGGCATGCCAGCTAC	0.519781837747587	0.8971493773147979	0.26366152751658	0.4097836840917221	0.7929266626234079	0.13261001471555098
0.576714644924977	4:47861957:G:A:A:wC	1.5220343697358605	42	-0.89661221387703	4	GTEx	73.47066971739241	41.1553442493479	73.47066971739241	GTEX	110.234520362253	118.220056406982	39.1655534928391	0.42749007028046493	0.488948694758076	1.3777697868101	CAAAAAAAAAAAAAAAAAAAAAAAAAAAAACAAACAAACAAAAAAAGTAGAAATACCACATGATCTCACTCATACGTGAAATATAAAAAAACTGAACTCATAGAAGTGAAAGAGCAGAATGGTAGTTGCCAGTGACTGAAGGACAGAAGGGGATTGGGGGGATGTTAGTCAAAGTATACAAAATTTCAGTTAGATATGAG	0.26342674832349805	0.00671315516464519	0.6884902298107131	0.17731402051157602	0.00185276779982407	0.515194514267878
0.4324386726171071	4:47861957:G:A:R:wC	1.07274034642858	42	-0.0434625545929939	4	GTEx	115.40276050555599	66.6880018582233	115.40276050555599	GTEX	155.919114915809	139.947709122184	111.507389861665	0.29954187239011404	0.4332695748480421	0.660229953953357	CAAAAAAAAAAAAAAAAAAAAAAAAAAAAACAAACAAACAAAAAAAGTAGAAATACCACATGATCTCACTCATACGTGAAATATAAAAAAACTGAACTCGTAGAAGTGAAAGAGCAGAATGGTAGTTGCCAGTGACTGAAGGACAGAAGGGGATTGGGGGGATGTTAGTCAAAGTATACAAAATTTCAGTTAGATATGAG	0.227307599713864	0.041090824676396014	0.9738744451942272	0.14883270937736906	0.0132893746681197	0.9475136336711528
2.89250182398237	10:98482000:G:C:A:wC	4.6241776191670905	42	4.95440943627086	10	GTEx	538.599982070938	427.06083578677396	538.599982070938	GTEX	3999.55209263086	10533.7207959346	16704.483017427	0.0941050215077929	0.0979696522222978	0.148332552565775	CAAAAAAAAAAAAAAAAAAAAAAAAAAAAGGATCCTAGTGATTGCATTCGGCCCTCCTAGATAAGCCAGGAAAATCTCCCTATTTGGAGAACCTTGCCTCAACACTGGTCTTCCTGACTCCACCCTCTTCCTTCTCTCCCCAAAGCCTCTCTCGCTCTTCACAAGTCTCTGGGCCTGGCCAGTTTGTGTTCTTTGTCATA	3.484360530420116e-206	0.0	4.1862032891959843e-243	1.8268553011852687e-207	0.0	1.3397623274739385e-244
3.06450307598738	10:98482000:G:C:R:wC	4.62548497522509	42	5.11322916326473	10	GTEx	465.61195575477007	405.856569114173	465.61195575477007	GTEX	3891.52860016182	10016.7838048392	16114.733846648402	0.0850055484494858	0.0898505200448646	0.132787533448334	CAAAAAAAAAAAAAAAAAAAAAAAAAAAAGGATCCTAGTGATTGCATTCGGCCCTCCTAGATAAGCCAGGAAAATCTCCCTATTTGGAGAACCTTGCCTGAACACTGGTCTTCCTGACTCCACCCTCTTCCTTCTCTCCCCAAAGCCTCTCTCGCTCTTCACAAGTCTCTGGGCCTGGCCAGTTTGTGTTCTTTGTCATA	3.505521553744157e-283	0.0	0.0	1.3484191280161583e-284	0.0	0.0
2.0523784339288103	17:8009331:A:C:R:wC,17:8009331:A:C:R:wC:Alt_17-8009337-R	1.4488021047546202	42	1.3375981255033	17	GTEx	126.40120671409201	121.503966265827	126.40120671409201	GTEX	524.945344881354	331.357063431071	318.706224317019	0.17449417882091806	0.287716612542347	0.460804611533027	CAAAAAAAAAAAAAAAAAAAAAAAGCCAGAGTAGGAAGGCACGGGGTATTAACAGGGTGAGGGAACAGGGAGGGGACCTAATTGGAGGTGAGGCTGCAGAGGCATGCAGGGCCATGTGGTTTCTGGGCAGTATTTCAGAGGATTAGCAGGGTGGTGGCCCTGCAGGCTTGGCGGGCAAGCAGCGAGAGGCTGGGAGAGGT	3.6684012238849396e-31	2.3482050173617e-06	0.0117410417607938	6.135757860385031e-32	4.76559004638624e-07	0.0036990809800707
1.81938605344569	17:8009331:A:C:R:wC:Alt_17-8009337-A	1.28478455854055	42	1.33771186520397	17	GTEx	148.013843263339	158.307373770708	148.013843263339	GTEX	523.929450403483	385.77784686695503	373.79493953896	0.20763163129059695	0.23689295714270106	0.331631214200854	CAAAAAAAAAAAAAAAAAAAAAAAGCCAGAGTAGGAAGGCACGGGGTATTAACAGGGTGAGGGAACAGGGAGGGGACCTAATTGGAGGTGAGGCTGCAGAGGCATTCAGGGCCATGTGGTTTCTGGGCAGTATTTCAGAGGATTAGCAGGGTGGTGGCCCTGCAGGCTTGGCGGGCAAGCAGCGAGAGGCTGGGAGAGGT	8.93271870953668e-18	3.0213589096365e-07	0.00021819625416461496	1.9085382803538497e-18	5.84492837462088e-08	5.48976279115344e-05
1.7914108748472	17:8009331:A:C:A:wC,17:8009331:A:C:A:wC:Alt_17-8009337-R	1.4213003263087498	42	1.17363538597944	17	GTEx	405.129253779495	360.638999346569	405.129253779495	GTEX	1401.70304297534	966.50597542601	914.86501314658	0.106323331276982	0.17952950036112394	0.22269930000431	CAAAAAAAAAAAAAAAAAAAAAAAGCCAGAGTAGGAAGGCACGGGGTATTAACAGGGTGAGGGAACAGGGAGGGGACCTAATTGGAGGTGAGGCTGCAGCGGCATGCAGGGCCATGTGGTTTCTGGGCAGTATTTCAGAGGATTAGCAGGGTGGTGGCCCTGCAGGCTTGGCGGGCAAGCAGCGAGAGGCTGGGAGAGGT	9.055894361814828e-63	1.63352401335924e-14	6.53773430626634e-07	1.0722989131153093e-63	2.43688424962584e-15	1.36390138335164e-07
1.6881238561853895	17:8009331:A:C:A:wC:Alt_17-8009337-A	1.7761050397108302	42	0.8968099142271009	17	GTEx	326.555217664559	216.06605024702802	326.555217664559	GTEX	1052.1928116637	739.6976620933632	608.880711487727	0.164893542471503	0.18464553640925505	0.275434829343751	CAAAAAAAAAAAAAAAAAAAAAAAGCCAGAGTAGGAAGGCACGGGGTATTAACAGGGTGAGGGAACAGGGAGGGGACCTAATTGGAGGTGAGGCTGCAGCGGCATTCAGGGCCATGTGGTTTCTGGGCAGTATTTCAGAGGATTAGCAGGGTGGTGGCCCTGCAGGCTTGGCGGGCAAGCAGCGAGAGGCTGGGAGAGGT	7.11880806043673e-24	5.16774202650181e-21	0.00388284803515071	1.34450191430945e-24	6.64755625839221e-22	0.001130022622209
0.7304409610988559	5:114547394:T:C:A:wC	0.0166990734183036	42	0.58426590872391	5	GTEx	443.49234354053397	339.087562125776	443.49234354053397	GTEX	734.8866537507	343.045326206002	665.147260758409	0.148792376232436	0.3046718559266681	0.25222148889407503	CAAAAAAAAAAAAAAAAAAAAAAAGGCAACTAATGATTTGAGAATAAAATCAAACATAACTGGTATTCACCACAGCAATGTCTAGATAAATGACCCACACAGCACAAAACTTTCTCATTCACAATCACATACAGTTAAGTTGCTTTTCCCTCAGTTACATAATAGTTGTCTTCAAACAATCTCCTTTTAGAAAACTATCA	2.86708463134954e-06	0.980281880359222	0.0554270129938499	9.14818144489574e-07	0.956289810011195	0.0205321024183098
0.457982690978179	5:114547394:T:C:R:wC	0.45935537571499	42	0.496876321014114	5	GTEx	240.484267682849	196.882739602034	240.484267682849	GTEX	329.844166997046	270.771092687921	340.290622931501	0.224718219514803	0.32162177656310803	0.409413146475546	CAAAAAAAAAAAAAAAAAAAAAAAGGCAACTAATGATTTGAGAATAAAATCAAACATAACTGGTATTCACCACAGCAATGTCTAGATAAATGACCCACATAGCACAAAACTTTCTCATTCACAATCACATACAGTTAAGTTGCTTTTCCCTCAGTTACATAATAGTTGTCTTCAAACAATCTCCTTTTAGAAAACTATCA	0.0749511906545187	0.316727154312602	0.39215916429523495	0.0415468357100985	0.153220742735496	0.224888818030543
0.6869475778229539	12:64439316:A:G:R:wC	0.513315055865623	42	0.7643082994629731	12	GTEx	1527.55560851255	1773.9228859953698	1527.55560851255	GTEX	2459.5723542523	2531.68647327204	2591.26682771898	0.120594927296261	0.125794506034905	0.15828400835985	ATTTTTTTTTTTTTTCTGAGATGGAGTCTCACTCTGTCACGTAGGCTGGAGTTCAGTGGTACAATCTTGGCTCACTGCAACCTCGGCCTCCCAGGTTCAAGCAATTCTCCTGCCTCAGCCTCTTGAGTAGCTGGAATTACAGGCGTGCGCAACCACACCCAGCTAATTTTTGTATTTTTAGTAGAGATGGGGATTTACCA	4.22080538542899e-08	0.000193702185246464	6.18491735412805e-06	1.2241933285968898e-08	4.49226799267944e-05	1.37417201620972e-06
0.18972000205562	22:50950175:C:T:A:wC	-0.35440457863073704	41	0.39980259819819	22	GTEx	1550.22650352237	1115.70824659195	1095.8924816857	GTEX	1768.2819852128	872.526236673889	1445.6859810702301	0.0782720797892248	0.167731684494815	0.116960350787561	ATTTTTTTTTTTTTCTTGAGACAGAGTCTTGCCCTGTGGCCCAAGTTGGAGTGCAGTGGCACAATCTCGGCTCACTGCAAGCTCCATCTCCTGGGTTCGTGCCATTCTCCTACTTCAGCCTCCTCAGTAGCTGGGATTACAGGCGCCCGCCACCACGCCTGGCTAATTTTTTTGTATTTTTCAGTAGAGACAGGGTTTCA	0.0261685344504442	0.0952175458590762	0.0018301838269953	0.0153568274895019	0.0346071319938365	0.00063019487301307
0.23858156768699804	22:50950175:C:T:R:wC	-0.245618518671244	41	0.384325182967747	22	GTEx	2061.47340305429	1502.1299808293204	1557.9895049307902	GTEX	2433.24974270405	1266.77202821658	2033.6541396154	0.0668294037690801	0.150162694876703	0.0993915461027271	ATTTTTTTTTTTTTCTTGAGACAGAGTCTTGCCCTGTGGCCCAAGTTGGAGTGCAGTGGCACAATCTCGGCTCACTGCAAGCTCCATCTCCTGGGTTCGCGCCATTCTCCTACTTCAGCCTCCTCAGTAGCTGGGATTACAGGCGCCCGCCACCACGCCTGGCTAATTTTTTTGTATTTTTCAGTAGAGACAGGGTTTCA	0.00078140434368449	0.23175987384444896	0.000360976663562873	0.00035696906985505496	0.101906016938186	0.00011028210132377299
0.99005643459691	19:42057604:T:G:A:wC	-0.373183242919031	42	0.648703566959183	19	GTEx	1114.6385794456598	931.342256183526	1114.6385794456598	GTEX	2214.7542755317104	718.9272482240491	1748.11509929432	0.0904523432719199	0.176571061125786	0.18391108767855105	ATTTTTTTTTTCTTTTCCTTTTCCTTTTTTTTTTTTTTTTTTTAGATGTAGTTTCACTCTTCTTGCCCAGGCTGGAGTGTAATGGTGCGATCTTGGCTCGCTGCAATCTCTGTCTCCCAGGTTTAAGTGATTCTCCTGCCTCAGCCTCCTGAGTAGTTGAGATTACAGGTACACACCACAATGCCCAGTGAACTTTGTAT	3.913238513218129e-27	0.0951016160112013	0.0015238885130401901	6.97435701426506e-28	0.0345578472117282	0.000419872639442877
1.1478833770101398	3:85030227:A:G:A:wC	2.3943053950195097	41	1.00320605154633	3	GTEx	594.222045087888	332.066489030922	411.80443877293294	GTEX	1315.37959247559	1745.65282321983	826.1790691845032	0.074892042781313	0.15678696413855495	0.156141074770054	ATTTTTTTTTATTATTATACTTTAAGTTTTAGGGTACATGTGCACATTGTGCAGGTTAGTTACATATGTATACATGTGCCATGCTGGTGCGCTGCATCCGCTAACTCATCATCTAGCATTAGGTATATCTCCTAAAGCTATCCCTCCCCCCTCCCCCCACCCCACAACAGTCCCCAGAGTGTGATGTTCCCCTTCCTGTG	4.049579504239149e-52	1.3960105100157093e-51	7.13770413711568e-10	5.034157731211008e-53	1.1919292785841294e-52	1.31871481827339e-10
0.348192410239946	3:129170213:A:G:R:wC	0.154027484434463	42	-0.212508411986004	3	GTEx	811.66807247195	671.224737886208	811.66807247195	GTEX	1032.78111918949	746.908955320133	701.086681202173	0.126349738322513	0.206159078530142	0.287832390262653	ATTTTTTTTTATTTTTATTTATTTTTATTTTTTGTAGAGATGGGGTTTCACTTAGTTGCCCAAGCTGGTCTTGAACTCCTGGTTTCAAGCAATCCTCCCACTTCAGCCTCCCAGAGTGTTGGGATGACAGGAGTGAGCTACCATGCCTGGCCTACAGTTGGGTTTTATAACATTCCCTCCTACTTGAAAGCCCAGAGTTC	0.0126243600830238	0.661863714448829	0.641547376003684	0.00585518999124374	0.454985525930617	0.46032845527336
0.15981943418544595	3:129170213:A:G:A:wC	0.351727066536693	42	-0.376948462705193	3	GTEx	1249.7816669221002	981.25107056823	1249.7816669221002	GTEX	1396.61923162404	1251.82436801642	961.5114596229621	0.109372023770575	0.132729481834136	0.246839335991037	ATTTTTTTTTATTTTTATTTATTTTTATTTTTTGTAGAGATGGGGTTTCACTTAGTTGCCCAAGCTGGTCTTGAACTCCTGGTTTCAAGCAATCCTCCCGCTTCAGCCTCCCAGAGTGTTGGGATGACAGGAGTGAGCTACCATGCCTGGCCTACAGTTGGGTTTTATAACATTCCCTCCTACTTGAAAGCCCAGAGTTC	0.221031433131902	0.0261017375189212	0.25460910140566	0.143947938431021	0.00805026495868138	0.126736033419799
1.09871073474302	14:74161346:A:G:R:wC	0.635604984026564	41	1.00987534298776	14	GTEx	2452.47946119592	1146.27878562854	1889.76792699884	GTEX	5253.313391690779	1780.7112375790302	3805.3092995251	0.0657715937463118	0.158489876749549	0.0941008259626604	ATTTTTTTTTCAGTGTATCCCCAATGTTCAGCAATTGGGGGAGGTCATATAAAATGACAATTAGAGGAGTTCAGATTTTTGGCAGTACTGTGATTACACATTTTATTGTGGGAAATGAGGAATATTTCTTTATGCTTAACATAGAAAACTTTTTTTTTTTTTTTGAGATGGAGTCTTGCTCTGTCGCCCAGGCTGGAGTG	1.06719386501618e-61	0.00025847796275191	6.57029503053386e-26	1.2064291299344298e-62	6.06205338995786e-05	7.21423349205975e-27
1.15391140238354	14:74161346:A:G:A:wC	0.847762596263943	41	1.16650998158427	14	GTEx	1652.12767325326	843.106968718065	1172.1088109252498	GTEX	3676.535856138421	1516.5613700204801	2631.13092503604	0.0604821790545958	0.135330668575955	0.0970687042983708	ATTTTTTTTTCAGTGTATCCCCAATGTTCAGCAATTGGGGGAGGTCATATAAAATGACAATTAGAGGAGTTCAGATTTTTGGCAGTACTGTGATTACACGTTTTATTGTGGGAAATGAGGAATATTTCTTTATGCTTAACATAGAAAACTTTTTTTTTTTTTTTGAGATGGAGTCTTGCTCTGTCGCCCAGGCTGGAGTG	3.95709729323697e-80	2.12619250631573e-09	2.97680905661448e-32	3.8077918993128987e-81	3.74314114425528e-10	2.88012389903663e-33
0.691359678248267	4:14127843:T:C:A:wC	0.82353105790684	41	0.229280491822888	4	GTEx	32.0882172806025	16.552186830866198	27.6335191244522	GTEX	51.8077883351799	29.2137265743082	32.2341618248482	0.362142033962754	1.02838890669981	0.910445538009482	ATTTTTTTTTGCTTATTTTTATTATATGCTTGAATTCCAGAAATGCAATGTATGTACAAATCAATAAGCAATTGTTGTTTTAGTTTTTCAGAACTTTACCAGGGGTAGTTGATCCAAATGGCATTATTGGATGTGGTGGTTTCCGGACACCCACCTGTGACACTGCGGTGACCGGTCTCCTGTCTGGCCTGAAGTGGATC	0.0851562844249858	0.6334696530934371	0.8600311565735258	0.0562512152854125	0.4232490034426541	0.801169927557521
0.7395991741924821	4:14127843:T:C:R:wC	0.3519471568801861	41	-0.205381027817781	4	GTEx	107.42631779059799	65.0429096805764	87.222691969639	GTEX	179.151569390302	83.07812419751579	75.4754589745027	0.182619859680014	0.617060563004963	0.387895405991326	ATTTTTTTTTGCTTATTTTTATTATATGCTTGAATTCCAGAAATGCAATGTATGTACAAATCAATAAGCAATTGTTGTTTTAGTTTTTCAGAACTTTACTAGGGGTAGTTGATCCAAATGGCATTATTGGATGTGGTGGTTTCCGGACACCCACCTGTGACACTGCGGTGACCGGTCTCCTGTCTGGCCTGAAGTGGATC	0.000123639087657622	0.7528071653764541	0.694949030071398	5.1231126648164786e-05	0.568433010587784	0.596475789912589
0.532324481772231	6:157284180:T:C:A:wC	0.17496585795396802	42	0.333383043770751	6	GTEx	1702.1745605420301	1633.6648942158	1702.1745605420301	GTEX	2461.09443676761	1843.7458440446105	2145.29772208948	0.091302834225058	0.122273852448878	0.15386497036996302	ATTTTTTTTTTATGTTAGTAGAGACGGGGTTTCACCATTTTGGCCAGGATGATCGCTATCTCCTGACCTCGTGATCCACCCACCTCGGCCCTCACAAGGCGCTGGGATTACAGGTGTGAGCCACCGCGCCCGGCCTCAATTTCTTTAGAAGTATTATGTAGTTAGTTATAGTTTATTTTGGTAGGTTCTGTTTGTTTTAG	1.93621332627886e-08	0.31553229976561104	0.0778407836420175	5.532212381309649e-09	0.152449025656358	0.030255846098027006
0.20348898591166295	6:157284180:T:C:R:wC	0.0276842297145549	42	-0.0382488738948529	6	GTEx	1498.5942063636999	1504.9663675711402	1498.5942063636999	GTEX	1724.98111360558	1533.6789778890698	1457.6132940289	0.123181733961763	0.151385070742077	0.205082847337802	ATTTTTTTTTTATGTTAGTAGAGACGGGGTTTCACCATTTTGGCCAGGATGATCGCTATCTCCTGACCTCGTGATCCACCCACCTCGGCCCTCACAAGGTGCTGGGATTACAGGTGTGAGCCACCGCGCCCGGCCTCAATTTCTTTAGAAGTATTATGTAGTTAGTTATAGTTTATTTTGGTAGGTTCTGTTTGTTTTAG	0.15987574546188	0.929953856503694	0.92133670349117	0.0985465307036162	0.8548977323925291	0.85204915030523
0.9401553247564692	19:42057604:T:G:R:wC	-0.322627894827741	42	0.763550557530279	19	GTEx	475.4852896114729	502.43774663878304	475.4852896114729	GTEX	912.874620105412	401.750882517921	806.050824074189	0.14113849676872695	0.26843264628743	0.307339802519609	ATTTTTTTTTTCTTTTCCTTTTCCTTTTTTTTTTTTTTTTTTTAGATGTAGTTTCACTCTTCTTGCCCAGGCTGGAGTGTAATGGTGCGATCTTGGCTCTCTGCAATCTCTGTCTCCCAGGTTTAAGTGATTCTCCTGCCTCAGCCTCCTGAGTAGTTGAGATTACAGGTACACACCACAATGCCCAGTGAACTTTGTAT	1.04193089911706e-10	0.423841051846972	0.0368512096675751	2.7155398745762103e-11	0.229404154992177	0.0129775224671765
0.181393586252497	15:65366836:G:A:R:wC	-0.35824321856533897	41	0.637897391991793	15	GTEx	548.659818652143	348.080269573632	410.406034064584	GTEX	622.071396801956	271.441251172734	638.345411866687	0.108771465444809	0.326872655454488	0.173593716698768	ATTTTTTTTTTTTGAGACAGATCCTCACTCTGTTGCCTAGGCTGGAGTGCAATGGCACGAGCTCGGCTCACTGCAACTTCAGCCTCCCGAGTTCAAGCTGTTCTCGTGCCTCAGCCTCATAAAGTAGCTGGTATTACAGGCACGTGCCACCACGCCCGGCTAATTTTTTTGTATTTTTAATAGAGACGGGGTTTCCCCAT	0.136668944157066	0.4781328672153711	0.000741054011152773	0.0953836707742857	0.273091107582309	0.000238169017474292
0.35951788091317205	22:32895731:T:C:A:wC	0.449580698021932	41	0.5393957627781321	22	GTEx	2579.05279828146	923.546943765411	1854.12244672417	GTEX	3308.9856389233	1261.15666371	2695.42534166147	0.0558448418842876	0.197620227025326	0.0894535397425659	ATTTTTTTTTTTGCTACACATGTATATTGAGGTTTTTTTTTTTTATCACAGTGAAGAAAATGCAGTGAATAATACGATTTTCTTGAGGCCTGTTACTTTCAGTAGCTTAATGTGTAGTAAAGAATTGGAGTTGTTGACATTTCTTTCTGTGGTATTTTGTAATTTCTGAGCTACAGGATAGCCTTTTAAAAATGTGTTCA	4.3142003447260597e-10	0.0665795628488948	8.34069814582196e-09	1.2121817833687e-10	0.0229075443217377	1.64062713380536e-09
0.453089942624868	22:32895731:T:C:R:wC	0.108185658732639	41	0.4293095990079791	22	GTEx	1546.06447982694	578.12111807925	1135.59852438764	GTEX	2117.49056510175	623.040853172417	1528.2903428552302	0.0617055922455305	0.199623750311427	0.115866997323073	ATTTTTTTTTTTGCTACACATGTATATTGAGGTTTTTTTTTTTTATCACAGTGAAGAAAATGCAGTGAATAATACGATTTTCTTGAGGCCTGTTACTTTTAGTAGCTTAATGTGTAGTAAAGAATTGGAGTTGTTGACATTTCTTTCTGTGGTATTTTGTAATTTCTGAGCTACAGGATAGCCTTTTAAAAATGTGTTCA	8.36465519822243e-13	0.7670299741600691	0.000662721862674511	2.0921862282517105e-13	0.5878544442932719	0.00021122974912493998
1.84804899704636	17:40057481:T:C:A:wC	1.05631308664785	42	0.4121214314094071	17	GTEx	219.94887273607898	187.37938403152	219.94887273607898	GTEX	791.7602488928641	389.433148898735	291.60349523000303	0.133428787168575	0.32043781031146	0.463466379235924	ATTTTTTTTTTTGTAGAGGCAGGGTCTCGCCATGTTGCCCAGGCTGGTCTTGAACTCCTGAGCTCAAGGGATCCTCCCACTTCGACCTCCCAAAGTACACGAGCCACCTGTGCCCAGCCTTGATCAAGTTTGATCAAGCATTTTCTGATCTCCCTGTTGAAGGCTGCCCCGACCCCTCCCACATGCATTCTCCCTTTCCC	8.755389918274998e-43	0.00368464489108416	0.559509986131364	1.2641430767894698e-43	0.000979086600058686	0.37388733994323103
1.6136537595166498	17:40057481:T:C:R:wC	0.903398148208184	42	0.5506619705440611	17	GTEx	233.519575779944	167.563951185794	233.519575779944	GTEX	713.687253248772	313.404823331707	341.606457393087	0.143241492604657	0.30106959854573195	0.40714044753485	ATTTTTTTTTTTGTAGAGGCAGGGTCTCGCCATGTTGCCCAGGCTGGTCTTGAACTCCTGAGCTCAAGGGATCCTCCCACTTCGACCTCCCAAAGTACATGAGCCACCTGTGCCCAGCCTTGATCAAGTTTGATCAAGCATTTTCTGATCTCCCTGTTGAAGGCTGCCCCGACCCCTCCCACATGCATTCTCCCTTTCCC	1.1205065661906998e-28	0.00952302197694092	0.32756123398200604	1.94759162306623e-29	0.0026942266490524	0.176211873454138
1.46700547586115	15:60706446:T:G:A:wC	1.52986831419063	41	0.633652435475934	15	GTEx	1721.37565982443	1162.0131464414599	1449.2155023762198	GTEX	4757.39882931224	3354.90687978961	2247.32008257307	0.0659325411359567	0.110738643761186	0.0943465340269657	ATTTTTTTTTTTTCAGTTTCAGCGGCTTAAGTTGGACAGATGTCTGCTGAAAAACCAGTTTGCAAAACTGTGTATGACTCATGTTTACTTGGCGTTGGAGAATATTATCTATGGATGGTGAGGCGTAGGAAAGAGTGGGCATATTTTCAGCACACCAGTGATTGGGCACAGGTCTCTCCCTGTGAGAAGAGGTAAGCTTT	1.4236452149462294e-108	2.1954971264414097e-42	1.0540969807502499e-10	1.1254756675269399e-109	2.06592504590068e-43	1.86494318744e-11
1.21938140788947	15:60706446:T:G:R:wC	1.4956332201914295	41	0.47912185657209	15	GTEx	3191.282520129389	2064.41321908074	2301.99561459834	GTEX	7430.81867540188	5820.59356195008	3209.51227129367	0.057377882531234	0.0899570535314269	0.0839865615961445	ATTTTTTTTTTTTCAGTTTCAGCGGCTTAAGTTGGACAGATGTCTGCTGAAAAACCAGTTTGCAAAACTGTGTATGACTCATGTTTACTTGGCGTTGGATAATATTATCTATGGATGGTGAGGCGTAGGAAAGAGTGGGCATATTTTCAGCACACCAGTGATTGGGCACAGGTCTCTCCCTGTGAGAAGAGGTAAGCTTT	3.775881161080658e-99	5.754625147544827e-61	5.6071020077361596e-08	3.174877656910557e-100	4.511586023553338e-62	1.1651788450106498e-08
0.908420280831225	16:74344274:A:G:R:wC	0.21475726025574496	41	0.6866614943641021	16	GTEx	1680.47782078519	1099.06787466385	1110.74541375261	GTEX	3153.9575936013002	1275.13916087379	1788.52264324809	0.0632111543050415	0.14960832947484	0.110153301916281	ATTTTTTTTTTTTCCTCGAGACTGGGTCTTGCTCTGTCTCTCACACTGGAGTGCAGCGATGCGATCACAGCTCACTGCAGCCTCAACGTCCTGGGCTCAAGCGATCCTCCTGCCTCAGCCTCCTGAGTAGCTGAGAGGGCAGGCACGAGCCACCACGCCCAGGTAATTTTTAACTTTTTTATAGAGACAGGTCTCACCTT	5.88218963397902e-46	0.313561428574972	2.39479456725455e-09	7.8457381241602485e-47	0.15115513073953302	4.5557531311310797e-10
0.8952294584387329	16:74344274:A:G:A:wC	0.3689216741182689	41	0.481601361844714	16	GTEx	1196.0484950758	777.316721310692	823.4820913129208	GTEX	2223.4756151035	1003.7210241892301	1150.09010553273	0.0613923382969288	0.19613447053197	0.12704560339597	ATTTTTTTTTTTTCCTCGAGACTGGGTCTTGCTCTGTCTCTCACACTGGAGTGCAGCGATGCGATCACAGCTCACTGCAGCCTCAACGTCCTGGGCTCAGGCGATCCTCCTGCCTCAGCCTCCTGAGTAGCTGAGAGGGCAGGCACGAGCCACCACGCCCAGGTAATTTTTAACTTTTTTATAGAGACAGGTCTCACCTT	2.77791688384736e-47	0.151223211927355	0.0004821127549016309	3.650892230932829e-48	0.0599769577007222	0.000150177645984294
-0.125755102556429	15:65366836:G:A:A:wC	-0.105961360579707	41	0.357920195805266	15	GTEx	889.2723363884669	663.009764304031	679.82751430825	GTEX	815.2326957432872	615.791032009294	871.613465968916	0.0964624542725084	0.209492376481262	0.133453986989154	ATTTTTTTTTTTTGAGACAGATCCTCACTCTGTTGCCTAGGCTGGAGTGCAATGGCACGAGCTCGGCTCACTGCAACTTCAGCCTCCCGAGTTCAAGCTATTCTCGTGCCTCAGCCTCATAAAGTAGCTGGTATTACAGGCACGTGCCACCACGCCCGGCTAATTTTTTTGTATTTTTAATAGAGACGGGGTTTCCCCAT	0.25354649579870603	0.7849720693513129	0.017078794641033002	0.192346494361888	0.6129966679108311	0.00731890289445013
0.504448844379199	9:99509169:C:T:R:wC	0.550989565727417	41	0.676764266415266	9	GTEx	805.442953194158	519.156684033561	552.565788113951	GTEX	1143.06226954998	760.496552925177	883.383690478936	0.0775393605073733	0.21624758178939604	0.14293360646109698	CAAAAAAAAAAAAAAAAAAAGTCAGGAAAGGTTTACTTTTTTTTTTTTTTTTTTTGAGACAGAGTCTCGCTCTGTCACCCAGGCTGGAGTGCACTGGCACGATCTTGGCTCACTGCAACCTCCACCTCCCGGGTTCAAGCAATTCTCGTACCTCAGCCTCCCAAGTAGCTGGGATTACAGGCATGCACCACTGTGCCCAG	2.77732693591533e-10	0.0341779761262893	8.76793667696861e-06	7.73256081744423e-11	0.0108355788839255	2.19254374436142e-06
2.38981562866822	16:75160046:A:T:R:wC	1.82045382856585	42	2.12357357853173	16	GTEx	454.959814193572	220.17617931692	454.959814193572	GTEX	2384.04191475465	776.399112504599	1981.41184306075	0.11001526518558802	0.196790477971974	0.15736159365126598	CAAAAAAAAAAAAAAAAAAGAATGAAGGTTTTCACTGTATTTTTTAAATCCTTGAGTTATCACTTTGGTTAAATGAATTCTTCTTTTAATTAATTAACTAATTTATTTATTTACTTTTGTGAGACAGAGTCTTGCTGTGTCGCCAGGCTGGAGTGCAGTGGCACGATCTCGGTTCACTGCAACCCCCGCCTCCCAGGTTC	1.417773062028819e-103	1.68136463422698e-19	1.8417255977859198e-40	1.2552209379952695e-104	2.22983174560541e-20	1.67660313061841e-41
0.538956015916721	4:25382216:C:G:A:wC	0.45556259249715	41	0.932716632081583	4	GTEx	572.855910969535	156.74825447144	403.3229740749329	GTEX	832.856484167256	215.094612487595	769.983552867586	0.0853869458555215	0.415738352349884	0.13394366246900802	CAAAAAAAATATGTTTTTATTTTCACAAAGAGTATTCTGTAAAGCCCATTTTCAGAAAGGATTTATTGTTCTTAGTATACATAAGAATTATAAATATCAGTTTGGGAACTTTTTAAAAAAAATGCCTTAAAATATTTTTATAGAACTCAGATTAATTCTGCTATCTTGTTTCTTGGCAAAGATATCTCTTAAATAAAATC	9.64847318547625e-10	0.4782211749928039	1.9436163465279105e-11	2.75585414994338e-10	0.273169987252339	3.3192224453032e-12
2.33201867700699	16:75160046:A:T:A:wC	1.84486034151481	42	2.09073438788212	16	GTEx	733.1152982387109	380.902369816425	733.1152982387109	GTEX	3692.1730920409495	1368.3348684426198	3123.8069449724603	0.0824955268686895	0.169124107851905	0.172706343336991	CAAAAAAAAAAAAAAAAAAGAATGAAGGTTTTCACTGTATTTTTTAAATCCTTGAGTTATCACTTTGGTTAAATGAATTCTTCTTTTAATTAATTAACTTATTTATTTATTTACTTTTGTGAGACAGAGTCTTGCTGTGTCGCCAGGCTGGAGTGCAGTGGCACGATCTCGGTTCACTGCAACCCCCGCCTCCCAGGTTC	1.392922181014169e-174	9.057576552069907e-27	9.700771438899058e-33	8.450659458652713e-176	1.05179050351355e-27	9.8502987290811e-34
5.587984247663	7:5938205:G:T:R:wL:Alt_7-5938326-R	6.364055513234299	42	7.383733089751461	7	GTEx	348.216586339085	330.666971880538	348.216586339085	GTEX	16754.5550519759	27236.916929025698	58172.8136892305	0.0941058089019596	0.0825891423556787	0.112170418476151	CAAAAAAAAAACAGTGCCCGCTCGGTTTTTCCTGAAACGCGCAGCCCTCGCCTGTAGCCAGGAGAAAACTCCGCGAGCCAGGAAAACACAAACTCGGCCAGGAAACAGCCACCCGGGGGTGCCTGAAGAGGACGCTGCGAGGCGGATTCTTTTTCCGGGCCTGCGGCGAGCGCTTCCGGGGCGGTGGCGACGGAGGCGGA	0.0	0.0	0.0	0.0	0.0	0.0
5.770319309578331	7:5938205:G:T:R:wL:Alt_7-5938326-A	6.5243646056657	42	7.727353357361291	7	GTEx	160.623713326151	174.275231412857	160.623713326151	GTEX	8811.04640247557	16039.235018385802	34212.9315475068	0.109430103255145	0.0936650932975991	0.111216702366045	CAAAAAAAAAACAGTGCCCGCTCGGTTTTTCCTGAAACGCGCAGCCCTCGCCTGTAGCCAGGAGAAAACTCCGCGAGCCAGGAAAACACAAACTCGGCCAGGAAACAGCCACCCGGGGGTGCCTGAAGAGGACGCTGCGAGGCGGATTCTTTTTCCGGGCCTGCGGCGAGTGCTTCCGGGGCGGTGGCGACGGAGGCGGA	0.0	0.0	0.0	0.0	0.0	0.0
5.9293008320858585	7:5938205:G:T:A:wL:Alt_7-5938326-R	6.159972392041169	42	7.750800710130888	7	GTEx	151.567681831099	221.947845153029	151.567681831099	GTEX	9247.262888717109	15828.0470884774	32683.526437625802	0.103671576126142	0.0905345799852661	0.120364959193474	CAAAAAAAAAACAGTGCCCGCTCGGTTTTTCCTGAAACGCGCAGCCCTCTCCTGTAGCCAGGAGAAAACTCCGCGAGCCAGGAAAACACAAACTCGGCCAGGAAACAGCCACCCGGGGGTGCCTGAAGAGGACGCTGCGAGGCGGATTCTTTTTCCGGGCCTGCGGCGAGCGCTTCCGGGGCGGTGGCGACGGAGGCGGA	0.0	0.0	0.0	0.0	0.0	0.0
6.00968069928	7:5938205:G:T:A:wL:Alt_7-5938326-A	6.708474374453031	42	7.9014806822880495	7	GTEx	149.94455060456198	165.159130746064	149.94455060456198	GTEX	9608.21834366715	17268.6758632571	35663.1232213517	0.100879842429321	0.0947887218295769	0.100918721440866	CAAAAAAAAAACAGTGCCCGCTCGGTTTTTCCTGAAACGCGCAGCCCTCTCCTGTAGCCAGGAGAAAACTCCGCGAGCCAGGAAAACACAAACTCGGCCAGGAAACAGCCACCCGGGGGTGCCTGAAGAGGACGCTGCGAGGCGGATTCTTTTTCCGGGCCTGCGGCGAGTGCTTCCGGGGCGGTGGCGACGGAGGCGGA	0.0	0.0	0.0	0.0	0.0	0.0
-0.265762056963795	19:1522735:C:A:A:wC	0.26320260895586395	41	-0.5946924236027479	19	GTEx	272.749882655031	165.76104058054898	194.869843675063	GTEX	227.25347116829602	198.90278028843898	128.644671393542	0.16161928921863195	0.415980532119213	0.347926043723344	CAAAAAAAAAAGCAAGGAACTGGCTTTCTGCCCCTGGAGGATTCCAGGGTGACAGTCGTGTGACAGCTCAGACACTCGGGCCCCGAGCAGCCCACCTTGAAGCCACCTCACCTGATTCTCATCAGCAGGGGACTTGGGCTCCCCAGCTGCAACCCGGTGGCCCCAGGCTGGCCAGGAATCTTCCGCCCTGGCCCTGGGAC	0.14269133344760698	0.7210566745384408	0.149386472992596	0.10009961110235803	0.526911158016661	0.0874047393834275
0.122999103247735	19:1522735:C:A:R:wC	1.09409828980362	41	-0.360710112216262	19	GTEx	105.54281245405501	70.7957832597493	86.24581930683908	GTEX	114.994716430349	151.122976333922	67.3067732138482	0.22468103304822892	0.459753357029157	0.42245836225890493	CAAAAAAAAAAGCAAGGAACTGGCTTTCTGCCCCTGGAGGATTCCAGGGTGACAGTCGTGTGACAGCTCAGACACTCGGGCCCCGAGCAGCCCACCTTGCAGCCACCTCACCTGATTCTCATCAGCAGGGGACTTGGGCTCCCCAGCTGCAACCCGGTGGCCCCAGGCTGGCCAGGAATCTTCCGCCCTGGCCCTGGGAC	0.6523737728968729	0.0520343898716131	0.507139590960714	0.5840773414090171	0.0173243626607255	0.3931959248973271
1.52114866727829	19:13898560:C:A:A:wC	1.88012704572667	41	2.09889229069867	19	GTEx	253.772517365545	115.99128740093599	149.312346807664	GTEX	728.088893127567	426.647910092313	638.700917798301	0.11397146839475	0.343315451142164	0.214624127152665	CAAAAAAAAACAACAACAAAAAAAAAAAACAAAAAAACACAGTTATTCTTGCCTAAGCCTTTCTCTCCTGCCTCCACCTTCCCCCGCCTCGACCTGGCAAGACCACTTCTCCTGGCAGGGCCCTGACACTTTGCCCATGAACTTCTGTTTCAAAAAGAAAGAAAAGAAATGCAAGAAGGAAATCTTGCCAGCTGCGCATG	8.577495253423507e-40	2.25761579233256e-07	1.1377205580816599e-21	1.2373079647341898e-40	4.34106532211449e-08	1.3804475453319599e-22
1.66559612984142	19:13898560:C:A:R:wC	2.04971699606519	41	2.22568142300723	19	GTEx	698.2097522393691	449.769680541744	519.370931809569	GTEX	2216.11643587369	1862.15150855915	2428.50218090863	0.0741988695270372	0.13767885805765198	0.104943908894335	CAAAAAAAAACAACAACAAAAAAAAAAAACAAAAAAACACAGTTATTCTTGCCTAAGCCTTTCTCTCCTGCCTCCACCTTCCCCCGCCTCGACCTGGCACGACCACTTCTCCTGGCAGGGCCCTGACACTTTGCCCATGAACTTCTGTTTCAAAAAGAAAGAAAAGAAATGCAAGAAGGAAATCTTGCCAGCTGCGCATG	1.727133722068679e-110	4.532534027503978e-49	1.7377519288924992e-98	1.3467801893782099e-111	3.963602542769968e-50	8.006206705633186e-100
0.282432884814443	8:85868557:A:G:R:wC	0.113265111638307	41	0.631755925263739	8	GTEx	712.987285688983	193.31834814917198	504.617800949683	GTEX	867.551341378178	208.890529317126	782.196423964191	0.0833465486479461	0.357153803666377	0.154733078343689	CAAAAAAAAACTATATGTTACAGTGAAAAAAGTATTTTTTATCTACAATTTCTTGACCCACATATAGTTATTTTTTAGAAATAAACATCAATTTCTAAAAAGTAATTTTGTGAACAGATCCTACATTAAATCCCTCAATAAATTGAATATGTATTTTTTATCTTAAATAATGTAAAAGCAAATGTATTTAGAATAGAGTT	0.0014791031009279301	0.872708781889154	0.00015343825721689296	0.000702357484003873	0.751142995156404	4.448181825532671e-05
0.0863025044089811	8:85868557:A:G:A:wC	0.188458990296076	41	0.5012909961410901	8	GTEx	494.2942575710511	103.66483870657301	299.281877483671	GTEX	524.5333886677598	118.071110464033	423.73479784068496	0.116018340251129	0.4330118579242829	0.17779256954104006	CAAAAAAAAACTATATGTTACAGTGAAAAAAGTATTTTTTATCTACAATTTCTTGACCCACATATAGTTATTTTTTAGAAATAAACATCAATTTCTAAAGAGTAATTTTGTGAACAGATCCTACATTAAATCCCTCAATAAATTGAATATGTATTTTTTATCTTAAATAATGTAAAAGCAAATGTATTTAGAATAGAGTT	0.53237346629159	0.818638443403613	0.0117045362492509	0.456955430665512	0.663396763858484	0.00480944459813497
0.07080614003900901	14:65356644:G:A:A:wC	0.236794849986284	41	0.00632013939857395	14	GTEx	868.9554219097009	557.429140929196	637.621300994814	GTEX	912.681157603358	656.983313233777	641.414809440616	0.0862503955133855	0.210036650975888	0.196443663810378	CAAAAAAAAATTAAAAATTAGCTGGGCATGGTTGTACATGCCTGTAGTCCCAGCTACTCAGGAGGCTGGGGTGGGAGGATCACCTGAGCCTGGGAGGCCAAGGCTGCAGCAAGCCGAGATCACACCACTGCACTCCCACCTGGGCAACAGAGTAAGACTCTGTCTCGAAAAAAAAAAAAAAAAAAACCACCTGTCAACAC	0.487730048274588	0.461798897119632	0.983118311094847	0.411682160229835	0.25957434540227803	0.974334260832712
0.111041890505718	14:65356644:G:A:R:wC	0.4976714715376141	41	0.031026139604953	14	GTEx	437.29427718996203	238.071694450402	327.959745913503	GTEX	472.042843818537	335.90893499864603	334.806326426253	0.117520327470242	0.281027118433418	0.21965113552526105	CAAAAAAAAATTAAAAATTAGCTGGGCATGGTTGTACATGCCTGTAGTCCCAGCTACTCAGGAGGCTGGGGTGGGAGGATCACCTGAGCCTGGGAGGCCGAGGCTGCAGCAAGCCGAGATCACACCACTGCACTCCCACCTGGGCAACAGAGTAAGACTCTGTCTCGAAAAAAAAAAAAAAAAAAACCACCTGTCAACAC	0.4193730166816061	0.184631083600934	0.92363838664574	0.344723256262341	0.07657700833477099	0.887670949021547
1.3993901142451497	16:67810873:A:G:R:wC	2.16788571774871	41	2.35346351148479	16	GTEx	225.556481262635	178.728542699308	185.429597095106	GTEX	594.213167811718	803.4940081687489	947.50453370683	0.159448752915296	0.20677549730845896	0.39012310741902	CAAAAAAAAATTGAGAAAACAATTCCATTTCCAATAGCATCAAAAGAATAAAATACTTAAGCTGGGCACGGTGGCTCACGCCTGTAATCCTAGCACTTTAGGAGGCTGAGGCAGGTGGATCACGAGGTCAGGAGTTCAAGACCAGCCTGACCAACATGGTGAAAACCCATCTCTACTAAAAATACAAAAATTAGCCGGGC	7.88438976064677e-18	8.50167004199765e-25	8.2048281994346e-09	1.6875234529221e-18	1.0205362859704399e-25	1.61324892255749e-09
0.798742514419408	16:67810873:A:G:A:wC	2.4126449800254903	41	2.2564697042581696	16	GTEx	454.079287452913	264.452321375476	319.938539613319	GTEX	789.6327726492142	1409.0641947148401	1528.55253555517	0.247739330556841	0.20820159993276605	0.417435847455136	CAAAAAAAAATTGAGAAAACAATTCCATTTCCAATAGCATCAAAAGAATAAAATACTTAAGCTGGGCACGGTGGCTCACGCCTGTAATCCTAGCACTTTGGGAGGCTGAGGCAGGTGGATCACGAGGTCAGGAGTTCAAGACCAGCCTGACCAACATGGTGAAAACCCATCTCTACTAAAAATACAAAAATTAGCCGGGC	0.0025698326179194398	4.28990179852333e-30	2.9464319628948605e-07	0.00126358328000641	4.73944417945377e-31	6.4610377019458e-08
0.103355222737868	8:11629810:T:A:A:wC	-0.23881068753792606	42	0.296429066996727	8	GTEx	341.29476960922	304.655674737228	341.29476960922	GTEX	366.17365758636595	258.107803224382	419.33959252489194	0.206795970868745	0.31178749291498903	0.348733433717311	CAAAAAAAAGAAAAGAAAAGAGCAGAACCTTCAGATCTAGGTTCAAACCAGCTCATCCTTCCAGGGGCTCACGGAGCTCCCTGTTTTCTCACCACTGCCACCCTCTCTAGCCTTCTTATCCTGCCCCAAACCTGTCTTCTGATCGATGAAACTGCCTTTGGCTCTTCTTAGTGTTTCTGTCCGTGGTTTTCACTTGCTGC	0.711465904929083	0.651979101775375	0.5805333039887459	0.6172206899693	0.443711669486335	0.395316081421864
0.433172048637121	8:11629810:T:A:R:wC	0.124544530044224	42	0.206709558302578	8	GTEx	400.502326039536	435.88143287923	400.502326039536	GTEX	540.131207815267	474.742930801122	460.906350665432	0.157848320574986	0.232228732509895	0.37240981414522295	CAAAAAAAAGAAAAGAAAAGAGCAGAACCTTCAGATCTAGGTTCAAACCAGCTCATCCTTCCAGGGGCTCACGGAGCTCCCTGTTTTCTCACCACTGCCTCCCTCTCTAGCCTTCTTATCCTGCCCCAAACCTGTCTTCTGATCGATGAAACTGCCTTTGGCTCTTCTTAGTGTTTCTGTCCGTGGTTTTCACTTGCTGC	0.0130451367943985	0.769838913654297	0.7388357682359141	0.00606530821325656	0.591750454588059	0.578854049576846
0.0658021412608273	22:17522728:G:A:A:wC	0.595300418012452	41	0.0457049971312918	22	GTEx	759.3027327133168	585.9426994499299	570.3445374481511	GTEX	794.168942939529	884.977715189276	587.8732875578839	0.0904559174658964	0.190552359251542	0.178041587992138	CAAAAAAAATAGCCAGACATGGTGGCAGGCACCTGTAATCCCAGCTACTTAGGAGGCTGAGGCAGGAGAATCACTTGAACCTGGGAGGCAGAGGTTGCAATGAGCCAAGATGACACCATCGCACTCCAGCCTGGATGACAGAGCAAGACTTTGTCTCAAAAAAAAAAAAAAAAAGTGCCGTATTAAAGTCTCCAACTATT	0.5420835863480801	0.0064787604999353605	0.8572352938529891	0.4669504420039461	0.0017836321666917102	0.7974029068076558
0.355942267706608	22:17522728:G:A:R:wC	0.7489548845843591	41	0.161945563451572	22	GTEx	702.168320452648	497.21122747802696	558.671807833367	GTEX	898.2156361533929	835.381253366757	625.8511795320279	0.0984252022690879	0.175093450574069	0.186049940811132	CAAAAAAAATAGCCAGACATGGTGGCAGGCACCTGTAATCCCAGCTACTTAGGAGGCTGAGGCAGGAGAATCACTTGAACCTGGGAGGCAGAGGTTGCAGTGAGCCAAGATGACACCATCGCACTCCAGCCTGGATGACAGAGCAAGACTTTGTCTCAAAAAAAAAAAAAAAAAGTGCCGTATTAAAGTCTCCAACTATT	0.000660045726013979	8.40246363996168e-05	0.497842780165401	0.000298759513467269	1.89039592337374e-05	0.3840592523577209
0.5105502125193391	4:25382216:C:G:R:wC	-0.269985768822353	41	0.7214153838615841	4	GTEx	571.568800982163	193.14976156834203	475.372681392642	GTEX	814.3204363358791	160.277845644464	783.177293518129	0.109753493591522	0.36959578086934497	0.157104686740601	CAAAAAAAATATGTTTTTATTTTCACAAAGAGTATTCTGTAAAGCCCATTTTCAGAAAGGATTTATTGTTCTTAGTATACATAAGAATTATAAATATCACTTTGGGAACTTTTTAAAAAAAATGCCTTAAAATATTTTTATAGAACTCAGATTAATTCTGCTATCTTGTTTCTTGGCAAAGATATCTCTTAAATAAAATC	8.880498665298219e-06	0.6704550813760649	1.7025028910559606e-05	3.29065970877155e-06	0.465091141827008	4.3914344652349e-06
0.0655688137546585	15:65263976:C:A:R:wC	0.6963118298055699	41	0.5675335575399211	15	GTEx	1044.40147759548	685.051190884728	687.838726901522	GTEX	1093.0219171347196	1109.72627083334	1018.4964853673899	0.0950398050916932	0.16611489202165305	0.145859932073337	CAAAAAAAAAAATTTACTGAGCCAGGCGCAATGGCTCATGCCTGTAATCCAGAACTTTGGGAGGCCAAGGTGGGTGATCACAAGGTCAGGAGTTCAAGACCAGCCTGGCCAAGATGGTGAAACCCCGTCTCTACTAAAAATACAAAAATTAGCCAGGGGCGGTGGCCAGCGCCTGTAATCCCAGCTACTTGGGAGGCTGA	0.564554476784045	0.000121354067206431	0.00032869026227806897	0.4902514364607949	2.76812907471375e-05	9.98529189207298e-05
0.226062354731064	15:65263976:C:A:A:wC	0.599855058958662	41	0.7322923368380729	15	GTEx	998.7977920067759	771.1947874993201	679.901530790573	GTEX	1167.9105634703901	1169.1109124019501	1129.70536753871	0.0896851861442119	0.158949718779005	0.127591031344674	CAAAAAAAAAAATTTACTGAGCCAGGCGCAATGGCTCATGCCTGTAATCCAGAACTTTGGGAGGCCAAGGTGGGTGATCACAAGGTCAGGAGTTCAAGAACAGCCTGGCCAAGATGGTGAAACCCCGTCTCTACTAAAAATACAAAAATTAGCCAGGGGCGGTGGCCAGCGCCTGTAATCCCAGCTACTTGGGAGGCTGA	0.0204027627425361	0.000660037887655309	4.60106179164684e-08	0.011714798644476002	0.00016073663453853302	9.50285211366995e-09
0.182324889584973	8:86085897:G:A:R:wC	0.0695266401224448	41	0.192596465942653	8	GTEx	668.729176492286	251.067335307685	507.052015434268	GTEX	759.164325457498	263.432645736553	580.045281673948	0.0871410801201329	0.459789587271621	0.222421856215277	CAAAAAAAAAAAAAAAAGTCAGTCTGTCATCATCAATAAACAAGTAAAATTTTGTTGGATTTTCTTAAATATTTAACTACCAGATTATGACAAAACTGTGCATATTTTAAATTGATCCTGAATCTCTATAAAAATGGCATTTGTGAAATTCCACAAATGTTAGATACTATAAGTTTAATGAGCTGTGGACTAAGAAATCA	0.0574984775168442	0.942963175670848	0.5004415849867021	0.0364120902359813	0.8798068769050859	0.38654159879915
0.12712895239386698	18:54290755:A:C:R:wC	0.32620452491768603	41	0.19475817616915	18	GTEx	821.574931988575	283.708889296688	568.986563274502	GTEX	896.852876897868	355.725017384645	651.021097124289	0.0830457205908473	0.279584344316891	0.15198837401954998	CAAAAAAAAAAAAAAAAAAGATATTAACTTTAACTTGAGGTAACTTTTTTTAAAATTCATTCTTTGATCTGCCAGTGCAGTAACTTTGTAACCAGAGAAATTAAAAACTATATATATCTCTTAGTATACAAGATTTACCTATTTGTATAAGCAAATCTAATACCATGAAGTGCTACTTCCAAATTTTGCTTCCTTCTTGA	0.174760672435612	0.441693236043086	0.296339134497992	0.125811198956907	0.24331207949966505	0.20005257197084605
0.20681780011921694	18:54290755:A:C:A:wC	0.589646797693094	41	-0.266948861649433	18	GTEx	206.242986027174	82.26739312235141	166.109212669023	GTEX	237.404545862538	123.751731440331	138.36306063804898	0.144616275495309	0.48123532034206	0.34263954162110405	CAAAAAAAAAAAAAAAAAAGATATTAACTTTAACTTGAGGTAACTTTTTTTAAAATTCATTCTTTGATCTGCCAGTGCAGTAACTTTGTAACCAGAGAACTTAAAAACTATATATATCTCTTAGTATACAAGATTTACCTATTTGTATAAGCAAATCTAATACCATGAAGTGCTACTTCCAAATTTTGCTTCCTTCTTGA	0.20722438564455495	0.41220984396823496	0.548961618883387	0.15268422351823902	0.22047069268029895	0.435923569651056
0.947883768451572	3:49769419:G:C:A:wC	0.698338663280869	41	0.666925550019219	3	GTEx	950.446206293503	580.140287396732	672.964418631436	GTEX	1834.3324217719894	940.8644135333079	1068.26276268547	0.0853234363465265	0.18205583053735505	0.12779951994615502	CAAAAAAAAAAAAAAAAAAGGAATTCCTATGCCATAATACTTTTTTATCTTTTCTGGAGATGAGACAGGGTCTTGCTGTGTTGCCCAGGCTAGAAGCTACAATGTAGTGGTGCAATCATGGCCCACTGCAGTCTCGACTTCCTGGGCTCAAGCAATCCTCCCACCTCAGAGCTGGGACTACTACAAGCACACACCACCAC	6.5454693646127395e-28	0.000519151139018163	7.944009440436759e-07	1.13040427428176e-28	0.00012513130906493302	1.8034937042523896e-07
0.778612272064153	3:49769419:G:C:R:wC	0.738254215380902	41	0.8120217146091608	3	GTEx	1319.86320815513	904.1126777007179	955.870862239429	GTEX	2264.34139820674	1507.78365523559	1678.28466662396	0.0701905535423185	0.154977622510452	0.119937709432638	CAAAAAAAAAAAAAAAAAAGGAATTCCTATGCCATAATACTTTTTTATCTTTTCTGGAGATGAGACAGGGTCTTGCTGTGTTGCCCAGGCTAGAAGCTAGAATGTAGTGGTGCAATCATGGCCCACTGCAGTCTCGACTTCCTGGGCTCAAGCAATCCTCCCACCTCAGAGCTGGGACTACTACAAGCACACACCACCAC	7.85810737821865e-28	9.05376257814956e-06	7.31687944225454e-11	1.35910032290028e-28	1.9015218725025799e-06	1.2846053222688402e-11
1.26151077570936	17:53479547:C:T:R:wC	1.03117559573265	41	0.391563046784354	17	GTEx	684.982883915984	371.335587777951	563.286790214329	GTEX	1642.49240547998	758.5050661843152	739.412967146042	0.0721235116514637	0.1748319777555	0.14818927072868698	CAAAAAAAAAAAAAAAAAGAAAAGAAAAAAAAAAGAAAATGTTTTCTGCCAAAAGTAGTTATCGTTTAACCCACTCCACCTTGTAAAATATTTCCTCTTCTGATCCTAGAGTGTCTGCTTTCATTACCATTCCAATCCAGAGCTAGAAGTGAAATTCTGAAGATGAATGGAGATGCAGCCTGGAGCCTAGTTTATCAGCA	1.5646068886347693e-67	2.00672190743256e-08	0.0189794680965953	1.6785104845833793e-68	3.67722481496436e-09	0.00823409200702129
1.72391058728734	17:53479547:C:T:A:wC	1.16431966419382	41	0.9223619275302573	17	GTEx	1079.16465362065	471.601337651388	830.3421812352568	GTEX	3565.0705567177397	1056.3395664881	1572.93539314034	0.0639328269306892	0.15285309526492402	0.0998391308483199	CAAAAAAAAAAAAAAAAAGAAAAGAAAAAAAAAAGAAAATGTTTTCTGCCAAAAGTAGTTATCGTTTAACCCACTCCACCTTGTAAAATATTTCCTCTTTTGATCCTAGAGTGTCTGCTTTCATTACCATTCCAATCCAGAGCTAGAAGTGAAATTCTGAAGATGAATGGAGATGCAGCCTGGAGCCTAGTTTATCAGCA	6.525743558309005e-159	1.6889643778393205e-13	1.9389442776341998e-19	3.8666487496087875e-160	2.59144703740696e-14	2.50020929322183e-20
1.18421162106413	2:17932833:G:T:R:wC	2.3043933301760497	41	2.56305741962273	2	GTEx	867.241033901643	504.936447794973	698.531216147473	GTEX	1970.9412583887201	2493.7066376356697	4127.1570288634	0.0665699617634004	0.130641082252521	0.103441149555074	CAAAAAAAAAAAAAAAAGAGGAAAAAAAAGAAAGAAAGAAAACACTGAGTTTCAAGTGCTCCTAAGGTATTTTGAGATAGAGGCCAGTCAGTAGTAAAGGATACTCTGCAATGGAGAAAGATTTGTGGGTGGAGCTAAGGAAGCTACTGGAAGTAGTTTGAATTTGGTGACCAAGAAAAGCATGCTCAGAGAGAAAAGAT	8.179515178136746e-70	1.6766383954905896e-68	4.2529152866049973e-134	8.603395627800445e-71	1.2337383348374698e-69	1.5507635830019295e-135
1.08727156519897	2:17932833:G:T:A:wC	2.49701104888189	41	2.48637377820754	2	GTEx	1282.3229264976198	602.1064447945	957.656003753954	GTEX	2725.1410372136997	3397.6318840064696	5368.67965410376	0.06925737988842999	0.100484675142169	0.0846160112114101	CAAAAAAAAAAAAAAAAGAGGAAAAAAAAGAAAGAAAGAAAACACTGAGTTTCAAGTGCTCCTAAGGTATTTTGAGATAGAGGCCAGTCAGTAGTAAAGTATACTCTGCAATGGAGAAAGATTTGTGGGTGGAGCTAAGGAAGCTACTGGAAGTAGTTTGAATTTGGTGACCAAGAAAAGCATGCTCAGAGAGAAAAGAT	1.2684546875745996e-54	5.3304558691484775e-135	3.198049531278297e-188	1.5364639039042094e-55	2.6071731284079484e-136	8.742235662671362e-190
0.26571594702184603	8:86085897:G:A:A:wC	0.353010380932868	41	-0.0261640237364666	8	GTEx	315.524988254873	121.65589923701401	264.240511967584	GTEX	379.38207848439794	155.267596471	259.214144353576	0.12905398124102	0.396552091513377	0.2877791701259489	CAAAAAAAAAAAAAAAAGTCAGTCTGTCATCATCAATAAACAAGTAAAATTTTGTTGGATTTTCTTAAATATTTAACTACCAGATTATGACAAAACTGTACATATTTTAAATTGATCCTGAATCTCTATAAAAATGGCATTTGTGAAATTCCACAAATGTTAGATACTATAAGTTTAATGAGCTGTGGACTAAGAAATCA	0.0619062580846853	0.586451887824215	0.951620752915364	0.0394988412118062	0.37335889854103693	0.9275585284881188
0.461732528803277	16:23189947:T:C:A:wC	0.9001696267461791	41	0.159931443418308	16	GTEx	968.2367052927907	611.29480600307	834.439354613245	GTEX	1333.51386800604	1140.64877715127	933.264736208674	0.0800935301758037	0.16133960728921698	0.138963219772536	CAAAAAAAAAAAAAAAGACTATAACCTGAGTGACAAGATAAGCTGATTTGCTAGAGCCAGAGATGGGGGTCAACCTAAGTTGAACCACATGAATGAGGACGGGGGGTGTGGATAGGATTGAATGGTTCTCCAAAGGAAATTCAGGGATGTCTCTAGAATAAAAAGAATGGATATTGGCAGAAAAACAAGCAAATGGCTTC	2.64346778323362e-08	1.27039469375139e-07	0.354362319179128	8.16981879759667e-09	2.4142342814864904e-08	0.249777304529808
0.37644237442999295	16:23189947:T:C:R:wC	0.7088478732339271	41	0.137191677112683	16	GTEx	1125.51062998235	659.496158197357	872.3454619558211	GTEX	1462.1873444851	1077.4663924348	959.8341614747833	0.08091352149634401	0.15771212816937302	0.148650309462427	CAAAAAAAAAAAAAAAGACTATAACCTGAGTGACAAGATAAGCTGATTTGCTAGAGCCAGAGATGGGGGTCAACCTAAGTTGAACCACATGAATGAGGATGGGGGGTGTGGATAGGATTGAATGGTTCTCCAAAGGAAATTCAGGGATGTCTCTAGAATAAAAAGAATGGATATTGGCAGAAAAACAAGCAAATGGCTTC	8.85500007100885e-06	3.19690574456293e-05	0.469313232292645	3.2808781954619802e-06	6.9711347963036e-06	0.356051233907497
1.01178637311999	19:53933441:T:C:A:wC	0.8159443846723481	42	-0.124690089671084	19	GTEx	785.0880870022818	598.755055339377	785.0880870022818	GTEX	1583.3529692223499	1053.80139284936	720.342769130796	0.14422030829868102	0.16712860389246398	0.260943422746085	CAAAAAAAAAAAAAAAGAGAGAGAGAATTTTCCTGTAAATAATTAAAAAGACTAAGCAGCCCCAGAGATAAGACCTCCTGGGATCATTGTCCCTTTATACTGAGTGATAAAGTAACCTTCCTTGAAGTATATCAATCCATAACCAATCACCTTGCTGCACCCTATGTACTGGTCTTGAATGGAAAATGTGGTGATTCTTC	9.11589448867248e-12	5.07137386677646e-06	0.7789535188428001	2.29028083781558e-12	1.04943437424561e-06	0.632761675985086
0.508481329804699	19:53933441:T:C:R:wC	0.533631435907299	42	0.009518047733244479	19	GTEx	993.517462151183	739.062079113528	993.517462151183	GTEX	1412.8641048631	1069.73412489127	1000.92800258365	0.119779305415576	0.192206798604704	0.234202167918754	CAAAAAAAAAAAAAAAGAGAGAGAGAATTTTCCTGTAAATAATTAAAAAGACTAAGCAGCCCCAGAGATAAGACCTCCTGGGATCATTGTCCCTTTATATTGAGTGATAAAGTAACCTTCCTTGAAGTATATCAATCCATAACCAATCACCTTGCTGCACCCTATGTACTGGTCTTGAATGGAAAATGTGGTGATTCTTC	6.22731148109451e-05	0.0184231782330666	0.984288566928726	2.18445519301448e-05	0.00549746746263737	0.9675826512690352
0.7204627068637091	10:31350150:G:A:A:wC	1.0940968327013298	42	1.6099624511174595	10	GTEx	487.7397050186929	491.457411271648	487.7397050186929	GTEX	803.971538029499	1049.3289382789	1487.0186424172302	0.125269042881699	0.197602054650809	0.19852640943936106	CAAAAAAAAAAAAAAGTGTTAGCACTTCCCTAGTCGCTCTCTTGCTCCTGCTCCTGCTATGTGAGACGTCTTGCTCCCTCTTCGCCTTCCACCATGTTTAGAAGCTTCCTGAGGCTGCCCCAGAAGCAGAAGCTGCTATAGTTCCTGCACAGCCTGCAGAGCCAAAAACCCCATTTCTTTATAAATCTCCCAGTTTTAGA	3.07210984659948e-08	1.61245914016448e-07	3.44279401660395e-15	8.85478413969177e-09	3.07925427108672e-08	5.080207915741951e-16
0.745644993677787	10:31350150:G:A:R:wC	1.41485436329209	42	1.87122856549636	10	GTEx	201.464884796304	190.76229964818	201.464884796304	GTEX	337.404702247678	508.402529182291	736.6366907676891	0.196588828402381	0.252455468478342	0.28043089251139103	CAAAAAAAAAAAAAAGTGTTAGCACTTCCCTAGTCGCTCTCTTGCTCCTGCTCCTGCTATGTGAGACGTCTTGCTCCCTCTTCGCCTTCCACCATGTTTGGAAGCTTCCTGAGGCTGCCCCAGAAGCAGAAGCTGCTATAGTTCCTGCACAGCCTGCAGAGCCAAAAACCCCATTTCTTTATAAATCTCCCAGTTTTAGA	0.000394501527770639	1.1031063964488499e-07	1.44455298614829e-10	0.000148888285363235	2.0901135948517503e-08	2.5115562818182106e-11
0.491751199452509	1:155304327:T:G:A:wC	0.219153615322633	41	0.664111763959781	1	GTEx	694.453612482555	413.026342557043	539.160996221311	GTEX	976.414098161268	480.559967258872	854.1588671260208	0.100312337620764	0.238079775917738	0.151866360171953	CAAAAAAAAAAAAGAAAAAAAAAAAAAAGAAAAGAAAAGAAACAGCTGGGCCAGGCGTGGTGGCTCATGCCTGTAGTCCCAGAACTTTGGGAGGCTGAGGTGAGTGGATCACTTGAGCCCAGGAGTTTGAGACTAGCCTGGGCAACACAGGGAGATCCCTGTCTCTACAAAAAATAAAAACATTAGCCAGGCGTGGTGGT	2.6723850150522005e-06	0.570571329308194	4.52505903364705e-05	9.476899809959292e-07	0.35730894069524394	1.2255009198682401e-05
0.544691910346557	1:155304327:T:G:R:wC	-0.272748022934615	41	0.819028341470987	1	GTEx	662.117007259467	447.189809331953	464.039559414264	GTEX	967.102581086637	370.037209519504	819.0691750042059	0.0796242010186915	0.247700735515939	0.14573734049387302	CAAAAAAAAAAAAGAAAAAAAAAAAAAAGAAAAGAAAAGAAACAGCTGGGCCAGGCGTGGTGGCTCATGCCTGTAGTCCCAGAACTTTGGGAGGCTGAGTTGAGTGGATCACTTGAGCCCAGGAGTTTGAGACTAGCCTGGGCAACACAGGGAGATCCCTGTCTCTACAAAAAATAAAAACATTAGCCAGGCGTGGTGGT	2.9554037213066605e-11	0.475457157446365	9.05545332193924e-08	7.87612825456393e-12	0.270844804210714	1.9107513946046495e-08
0.868263576399327	3:25913883:A:G:R:wC	0.187120114506138	41	1.2520559526466295	3	GTEx	1206.90059251881	797.9485729615192	849.493422696033	GTEX	2202.75277034652	908.43226902935	2022.7974047647601	0.0654652256035901	0.213694487874627	0.0999618436731542	CAAAAAATTCTAGGGCATGTACCTTTTAAAATGATCTGTTGTGTTCTTTTCACTTTCCATTCTCTTTTGGTGCATGCTGCTGCTACTGTTTGCTGTTAAATGGTTGCTGGTTTCACTTCAGATGGGTGCAGGTTTGAGTTAACGAAGGTAAAAGCTAGGTCATTTGAGAACAATATGACTTTTCTGAAAGCTAAATCATA	2.61446047081306e-39	0.5943159104010369	5.891171423860618e-35	3.795408350873788e-40	0.381224059817763	5.425919987626111e-36
0.7246428083249241	3:25913883:A:G:A:wC	0.153717723723737	41	0.93657734855792	3	GTEx	1232.5008491317599	764.171909730258	871.2288679578751	GTEX	2036.08030019832	849.84093836581	1667.07550243559	0.0657620126229992	0.195089503592035	0.110236421085376	CAAAAAATTCTAGGGCATGTACCTTTTAAAATGATCTGTTGTGTTCTTTTCACTTTCCATTCTCTTTTGGTGCATGCTGCTGCTACTGTTTGCTGTTAAGTGGTTGCTGGTTTCACTTCAGATGGGTGCAGGTTTGAGTTAACGAAGGTAAAAGCTAGGTCATTTGAGAACAATATGACTTTTCTGAAAGCTAAATCATA	1.7742710390320898e-27	0.6402973435855921	1.3970209963620003e-16	3.0889350042046093e-28	0.4307350999684561	1.9610245724007894e-17
-0.585516886547969	8:30976660:T:C:A:wC	0.2933303445145889	42	0.0908444110099066	8	GTEx	592.3961445824231	364.66578894924	592.3961445824231	GTEX	393.8683702210369	446.974145383513	631.974482891414	0.228261054873082	0.26749287654130605	0.3626057442751379	CAAAAAATTGCTGAGTCTTATTCAGCCAGAGCTTTTACTTAGTATGATATTCATTCCTATATTTACTTTTTTCTCACCTTTCTCATACTTTCTTTTACTCACTCAGCATTTTCCTCCTTTCCTCCCTCCTTTCTTTTCTTCTTTCCTTCTTTTCTCTTCCTTTCGTATTCCTGGTCCATCTTAGCATGTAATCTTTCTTT	0.0212863241558967	0.477807951622131	0.891511663909535	0.0103140271499105	0.272820119651297	0.802175814668485
0.146737966480896	9:42999617:A:T:R:wC	-0.16470752215717802	41	0.269562094843052	9	GTEx	633.000490576336	242.43528960294398	473.236091291868	GTEX	700.497987716898	216.049954981475	570.307705876796	0.0904492571924639	0.345302262260529	0.173176695947374	CAAAAATAGTTTCTACGAATGCACATATTTATGTGCAAACGTATAGAAAATTGACTTTAAAGTGTACAACAAATTTATTTTAGCAATTGGGCCTGGGGGACCTAGAAGGAGAATGAGATTGGAGTGGTAGGGGTGGAACATTAGCTAATAATGATTTATTTTATTAAAAGTAATTACTGAAAACCAATGCAATAAAATAT	0.14854558152164002	0.798840440960454	0.19430948114507104	0.104734073522717	0.633365538606239	0.119572000267899
0.4477257186437321	17:2051730:G:T:R:wC	0.34193963398599103	41	0.0311717688166134	17	GTEx	1463.3970414228602	932.884171033803	1149.3149021022	GTEX	1996.32970115535	1182.7807870454699	1173.8194701614	0.0859147882545982	0.19107854968515306	0.11666889918300803	CAAAAAGTGGAAGCAACCCAAGTGTCCATCAACAGGTGAATGGACACACAAATTGTGGTAGATGTATGCATACAACAGAATATTATTCAGCATTAAAAAGAAATGAACTTTTGCCACGTGCTACGGCACGGATAAAACGTGAAATCATTATGCTGAGTGAAATAAGCCAATCACAAAAGGACAAATATTTTATGATTCCA	5.559484048038178e-07	0.178603287725038	0.85110479542873	1.8754566849921201e-07	0.0735304798124565	0.7893294370342719
0.4455130189000399	17:2051730:G:T:A:wC	0.143164185169474	41	0.299176902725442	17	GTEx	818.043828622202	492.47012425275597	581.880487072984	GTEX	1114.0851079439599	543.755904232896	716.101317720452	0.091690494323054	0.19019358086684496	0.16386013185267	CAAAAAGTGGAAGCAACCCAAGTGTCCATCAACAGGTGAATGGACACACAAATTGTGGTAGATGTATGCATACAACAGAATATTATTCAGCATTAAAAATAAATGAACTTTTGCCACGTGCTACGGCACGGATAAAACGTGAAATCATTATGCTGAGTGAAATAAGCCAATCACAAAAGGACAAATATTTTATGATTCCA	3.30325685537594e-06	0.6588753419672121	0.120571283188036	1.1805223988759099e-06	0.4516129020630921	0.0678794056976975
-0.0456104721823546	6:46128745:C:T:R:wC	1.35832740019476	41	-0.228533298717585	6	GTEx	554.550697140158	279.160699193567	447.182897745921	GTEX	537.4783043436098	715.198477097788	381.217800533541	0.114181647640724	0.258964216597562	0.208720619457745	CAAAAAGTTGTCATTTTCAATCAAGTTATAAGACATAACTGTGCATAAAGTGCATTTCAAATTAAAGTACCCATCAGGAGAGAAATTTAAAGTGCAATACATAAGGTACTTTACATAGTGCAAAGTTGCTAAATATATACATTATCTGCGCCAAGTCCAAATAAAGCAGGATCTTATCTATCCCTATGCTACAGTGAACA	0.7473300218049399	7.89382476864961e-07	0.380959252031539	0.6895577031852651	1.56085778637913e-07	0.273549759003191
-0.0575192373720101	6:46128745:C:T:A:wC	1.25893793302019	41	-0.266260264283716	6	GTEx	546.145722392037	249.893112149895	395.3575991939	GTEX	525.295839546322	598.25364213802	328.885494005484	0.105447036971044	0.199310792770418	0.188097991891273	CAAAAAGTTGTCATTTTCAATCAAGTTATAAGACATAACTGTGCATAAAGTGCATTTCAAATTAAAGTACCCATCAGGAGAGAAATTTAAAGTGCAATATATAAGGTACTTTACATAGTGCAAAGTTGCTAAATATATACATTATCTGCGCCAAGTCCAAATAAAGCAGGATCTTATCTATCCCTATGCTACAGTGAACA	0.653581444700501	1.5286609431172595e-09	0.24319489871618	0.5854235127722399	2.676289033985e-10	0.156910177922967
0.645069832268157	11:122178268:A:G:R:wC	0.230120586676109	41	0.6474921645782861	11	GTEx	5181.969870364001	3177.8685239989504	4007.72557929891	GTEX	8104.22565692645	3727.3240727858297	6277.09241270639	0.051980504544454	0.10014692332205803	0.07204246773351801	CAAAAATAAAAAGTCTGGATGGAGTCTTCCCGCAGAGAAGAAATAAAAAGAGTGTTTGAATTGTTGGATGGTTCTGAAGGCTTCTGAATTTGCAAACGAATTTTAGAACTATTTGCAGAGGTCTACTTGCTGCCAGTCATCTCTCTCTCTCTCTCTTTCTCTTCTGTTTTATGTCCTGCTATCTCCATCATGCCTCTGTT	1.4894353211643396e-34	0.0631631079323357	1.90184302583507e-18	2.3110929385477106e-35	0.0215714769103506	2.52583117144837e-19
0.501569774231899	11:122178268:A:G:A:wC	0.37309863489559	41	0.542966573804334	11	GTEx	4312.78596539887	2345.72449785246	3181.3117810923604	GTEX	6106.34252480479	3038.61898575595	4635.907261355471	0.0518881021252948	0.111359310295448	0.0763956112247991	CAAAAATAAAAAGTCTGGATGGAGTCTTCCCGCAGAGAAGAAATAAAAAGAGTGTTTGAATTGTTGGATGGTTCTGAAGGCTTCTGAATTTGCAAACGAGTTTTAGAACTATTTGCAGAGGTCTACTTGCTGCCAGTCATCTCTCTCTCTCTCTCTTTCTCTTCTGTTTTATGTCCTGCTATCTCCATCATGCCTCTGTT	2.1371318454752398e-21	0.0030686569197764108	7.065681504397759e-12	4.1896175552315e-22	0.0008069388912907732	1.1833451549668898e-12
0.302315049024052	18:15177573:A:C:R:wC	0.358269924982759	41	0.7663748063559219	18	GTEx	575.636032096265	177.56061549835098	423.73920887948	GTEX	709.9186270971651	227.79446356045898	721.311245926577	0.095476735044001	0.37320302371532	0.166023708242422	CAAAAATAAAATAACACATTGTAAAAAATGTACACATGTATCAAACATATTATTATAAAAATAAAAATATTTATTCAGTGTAAGAATTTGTAATGATCAAAAAGTGTTCACAGCTTATATTTTAGTACAGTTTCAAATGCCTAGTGCAATTACTATTTATTTCTTTGTGTATCTTAAACATGTATAAAATAAATATTTTT	0.00310021992087144	0.549719818613116	1.52438405403137e-05	0.00154352212751639	0.337061927843817	3.91100639111981e-06
0.947481351996362	18:15177573:A:C:A:wC	0.00862027616241383	41	0.828571544155172	18	GTEx	172.11903624912	61.4334984063589	138.424215994114	GTEX	331.76233450994	61.7386033918492	245.261807576968	0.129800562239166	0.8206193416322529	0.249957789782207	CAAAAATAAAATAACACATTGTAAAAAATGTACACATGTATCAAACATATTATTATAAAAATAAAAATATTTATTCAGTGTAAGAATTTGTAATGATCACAAAGTGTTCACAGCTTATATTTTAGTACAGTTTCAAATGCCTAGTGCAATTACTATTTATTTCTTTGTGTATCTTAAACATGTATAAAATAAATATTTTT	1.1484902323930501e-12	0.9958964534030708	0.00258424872997651	2.88803545916414e-13	0.991618697708766	0.0009169367122227073
-0.0385138502840428	10:3811244:T:G:A:wC	0.396737144945803	41	0.136168722786797	10	GTEx	891.235367203697	280.17441543118804	601.581625762916	GTEX	868.176291773453	368.94515077636396	660.368318829228	0.0951344129915243	0.314493703764281	0.188356120244442	CAAAAATAACAAAATTCAATTAATCAAAACAGAACAAAATAAAATGAGCCAAACAGCATATCTGAATATAAGCATAATAATTGTCGTTGGACAAACCTTGGTCAAATCAAATTGGCTTCTAGCACACGGGCTGATACTTTGTGATTCAAGTGGTGTTCTACCCACATAATTCATTTAGTTGCAAAGAATGTAACAAATAA	0.7438478895969631	0.394336031498386	0.581050781030957	0.68559794828639	0.20712493877181895	0.469721479592837
-0.126304213756843	10:3811244:T:G:R:wC	-0.29765123340272104	41	0.210717078481598	10	GTEx	602.642607418907	209.52592333569697	423.37021518924894	GTEX	552.271220084747	170.294747791612	489.562051251546	0.106532438927487	0.3886659264423	0.162298550635086	CAAAAATAACAAAATTCAATTAATCAAAACAGAACAAAATAAAATGAGCCAAACAGCATATCTGAATATAAGCATAATAATTGTCGTTGGACAAACCTTTGTCAAATCAAATTGGCTTCTAGCACACGGGCTGATACTTTGTGATTCAAGTGGTGTTCTACCCACATAATTCATTTAGTTGCAAAGAATGTAACAAATAA	0.302712202974334	0.6520323515972231	0.289263415631478	0.235782697505704	0.443778675494263	0.194173959146014
0.195356677698838	1:114937358:C:T:R:wC	0.142089389116667	42	-0.727016370385662	1	GTEx	351.039742418059	297.10208646172697	351.039742418059	GTEX	402.204780524689	327.881650988015	211.181400071369	0.18675895767731	0.315019645741122	0.6185003233301689	CAAAAATAATAATTTCAATAGTGGATCCAATGCCTTATCATTTCTCTGTAGTAATGGTTTGATGTTTCCATATAGAGCACGACCTACAATCTAACCATACTTTAGAACTTTCACATGCTTTGCCTCATAAAGCAATTCCTTCACTCAGTGAATTGGCTGAGCCAAGTGCTGAAAACACAAATTTAGGTCAGCGGAACAGA	0.400616636829479	0.8113450311110791	0.4107130414407101	0.295544202410162	0.651954021048456	0.23981462286593105
0.137863197609913	1:114937358:C:T:A:wC	0.4251991726800829	42	-0.4462233682456189	1	GTEx	558.463734916986	484.001230724799	558.463734916986	GTEX	613.581241915996	649.834303933495	409.6872947804	0.20008921626652806	0.24477390267415	0.332384782075875	CAAAAATAATAATTTCAATAGTGGATCCAATGCCTTATCATTTCTCTGTAGTAATGGTTTGATGTTTCCATATAGAGCACGACCTACAATCTAACCATATTTTAGAACTTTCACATGCTTTGCCTCATAAAGCAATTCCTTCACTCAGTGAATTGGCTGAGCCAAGTGCTGAAAACACAAATTTAGGTCAGCGGAACAGA	0.5981704138806879	0.195832033491162	0.332026685633665	0.490817834130281	0.0823677720127277	0.17943705153206502
0.319689795108407	18:13141396:T:C:A:wC	0.131631510496207	41	0.398841399966538	18	GTEx	717.863044709797	485.254373093796	606.2088294833351	GTEX	895.4362502014169	531.887760112784	799.069545104942	0.10059625684779197	0.252750951976061	0.177366246821106	CAAAAATAATACTCAGATATAACAAGTTTTTCTTCTGTGACTCATGTGAAGGACTCCAGAGGCCAGGATGGTGGTGAGAGCCACTTCCTCCATGTGGCACGTGGGTTGCCCAGTGCTCCAGGCCTGCCCCGCCTCGGGGCCTGGCACCTGCTGCTCCCTTGGCCTGGAATGTTCTCACCCAAGACCCCTGCATCTGACTC	0.00298630389221302	0.7774885171267621	0.0499499489659609	0.00148320729927124	0.602509370297794	0.0245323355447235
0.475365737301311	18:13141396:T:C:R:wC	-0.131750050453184	41	0.6735015252998349	18	GTEx	747.8951611067529	557.156752787134	634.880292147263	GTEX	1040.2216403496	508.94133684622597	1011.70754572736	0.0785490876881559	0.272859725826842	0.17335860989577598	CAAAAATAATACTCAGATATAACAAGTTTTTCTTCTGTGACTCATGTGAAGGACTCCAGAGGCCAGGATGGTGGTGAGAGCCACTTCCTCCATGTGGCATGTGGGTTGCCCAGTGCTCCAGGCCTGCCCCGCCTCGGGGCCTGGCACCTGCTGCTCCCTTGGCCTGGAATGTTCTCACCCAAGACCCCTGCATCTGACTC	4.831165316188021e-09	0.796016481241691	0.000336307593474106	1.43209420726287e-09	0.6292029437446259	0.000102321808040816
0.448094897534896	8:11735088:A:G:R:wC	0.38432583129259296	42	0.882832273622711	8	GTEx	310.72010590276903	328.594188358323	310.72010590276903	GTEX	424.41226890007795	429.1737842378369	572.601473720207	0.178941927114072	0.259619409611909	0.28126237253935304	CAAAAATACAAAAATATCAGGCTGGGCACGGTGGCAGGTGCCTGGAATCTCAGCTAGTCAGGGAGGCTGAGGCAGGAGAATCGCTTGAACCCGGGAGGCAGAGGTTGCAGTGATCTGAGATTGCGCCACTGCACTCCAGCCTGAGTGACAGAGTGAGACAACGTCTCAAAAAAAAAAAAAAAAGAAGAAGAAGAAGAACT	0.0249784281315012	0.293839947349645	0.00569002020347332	0.0122750886677884	0.138781676146215	0.00169628965831623
0.197194759700855	8:11735088:A:G:A:wC	0.456229796742771	42	0.660381106183308	8	GTEx	433.227907892973	400.12592123537695	433.227907892973	GTEX	496.90603929835	548.978226021251	682.634419639555	0.158003052243202	0.292332502945027	0.30570794631305104	CAAAAATACAAAAATATCAGGCTGGGCACGGTGGCAGGTGCCTGGAATCTCAGCTAGTCAGGGAGGCTGAGGCAGGAGAATCGCTTGAACCCGGGAGGCGGAGGTTGCAGTGATCTGAGATTGCGCCACTGCACTCCAGCCTGAGTGACAGAGTGAGACAACGTCTCAAAAAAAAAAAAAAAAGAAGAAGAAGAAGAACT	0.305507240909733	0.260673496118148	0.0789446225414417	0.212014948100865	0.118605485622125	0.0307595187921154
0.3042648768675061	1:247266872:G:A:A:wC	0.0261361365695011	41	0.800876027343257	1	GTEx	699.320708289359	444.10640409121595	523.487745447452	GTEX	863.9857080318228	452.225260109986	912.338866089773	0.08570727134655297	0.230812695796935	0.125156236619182	CAAAAATACAAAAATTAGCTGGGCGTGGTGGCGGGCGCCTGTAATCCCAACTACTCGGGAGGCTGAGGCAGGAGAATCGCTTGAACCCGGGAGTCAGAGATTGCAATGAGTGAGACTGCATCATTGCACTCCAGCCTGGCGACAGGGCGAGATTCCGTCTCCAAAAAAAAAAAAAAAAAAAAAAAAAAAGAATATGGTTT	0.000839623482032116	0.957887576055698	8.43028837315695e-10	0.000385161777176643	0.909844038730787	1.56387457142648e-10
0.117872012955569	1:247266872:G:A:R:wC	-0.391640098804058	41	0.6624142934813969	1	GTEx	761.439300149169	482.439148816008	513.5856511991328	GTEX	826.035238582076	367.391780362627	813.637406708455	0.100771707888086	0.26887396776438394	0.144732525922488	CAAAAATACAAAAATTAGCTGGGCGTGGTGGCGGGCGCCTGTAATCCCAACTACTCGGGAGGCTGAGGCAGGAGAATCGCTTGAACCCGGGAGTCAGAGGTTGCAATGAGTGAGACTGCATCATTGCACTCCAGCCTGGCGACAGGGCGAGATTCCGTCTCCAAAAAAAAAAAAAAAAAAAAAAAAAAAGAATATGGTTT	0.309715942846542	0.30423245389085496	1.824484732251e-05	0.24212432984683105	0.145228597276897	4.7210396893008e-06
-0.288847944193039	8:12493786:C:T:R:wC	0.530168300043271	42	-0.61649120459856	8	GTEx	131.65962255748698	99.0463341261872	131.65962255748698	GTEX	107.73412561335199	143.152166427137	85.3853564517278	0.316553989929416	0.437970476940303	0.964777339475087	CAAAAATAGCAATTATTTTTGTACCAGCCTAGTATCTTTTCTCCTTCCACCAAACTTTGTCCCTGAGACATCTCATCACCTATAACTACCTCCTCCATGCAGTTGATTCCCAGATCTGTATTATTCTACTGAAAGTCCATTCCCCAACTTTCTCAGCTAAAATAACAGAAGCCCAATTAGAATTCATGATAACAGTTTCC	0.4707803509190671	0.419517002097364	0.6947412675433239	0.3615181552127391	0.22608267976749305	0.5228239536605229
-0.216987695558184	8:12493786:C:T:A:wC	0.5428673964769261	42	-0.0575986835585231	8	GTEx	163.993246402922	164.916810104526	163.993246402922	GTEX	141.50105927939	240.048558672257	157.008472484207	0.320326511744538	0.292954286545576	0.555186034535241	CAAAAATAGCAATTATTTTTGTACCAGCCTAGTATCTTTTCTCCTTCCACCAAACTTTGTCCCTGAGACATCTCATCACCTATAACTACCTCCTCCATGTAGTTGATTCCCAGATCTGTATTATTCTACTGAAAGTCCATTCCCCAACTTTCTCAGCTAAAATAACAGAAGCCCAATTAGAATTCATGATAACAGTTTCC	0.60505245596525	0.15927083152460902	0.957797284130456	0.498155135939024	0.0638710558120088	0.917370415964022
-0.6074047586116121	6:148060843:A:G:R:wC	-2.8423133143462	42	0.0661982643884856	6	GTEx	33.1505083579714	12.9402635335253	33.1505083579714	GTEX	21.912787965406103	1.77945811082035	34.9651461866723	0.7614981875205541	2.8175201354535697	1.51376268094713	CAAAAATAGTACCAATTTTTTAGATCAATGGAAAGAGATTTTTAGTACTGTCATTCTTTTTTCTGGAAAAAGAGAAAATGGGTGATTTACTAATCAAATAGATGCAAAGTCATTTTTGAATAGGCAGTTATTTATGTTTGTTATTCACATTAATTAGATACATTATTTTAAATTATTTATACTTGTTAATTTTATTTGTA	0.535048810308954	0.523794603353922	0.9830692586585732	0.425076882301446	0.31307073104338395	0.965118876555931
0.0978289991445891	4:143105706:T:C:R:wC	0.8826351307671121	41	-0.5760037240483941	4	GTEx	54.806031117291	24.643489127772607	53.74614877972761	GTEX	58.809873732948894	45.460232886347	36.23288161628661	0.310159462361219	1.11780121918933	0.6168235069600849	CAAAAAGTCTCTGTGTCTGCTACCTAATTCTATCACACTGATCTCTTCTGCAGGCATAGTCATTGGTTCTTCCCTTTATTCTTATGGCAGGCAACACTTTGATGTTACTCATTCATTCCCCCATATATATATCCATTCATCAAACTCTTTTCAAGTTAGGTCCTGGGGATACTGTGGTAAACTGGACAGACATGTTTCAT	0.8018190063242571	0.639460570974667	0.4634585231175751	0.752446451243843	0.4297513278645921	0.35039541543433195
-0.6907359927693879	4:143105706:T:C:A:wC	-0.76434710308942	41	0.0518677053010505	4	GTEx	51.9030326979801	34.0968040720787	46.730893307403	GTEX	32.146230774142104	20.0705974838441	48.503866620147896	0.38848319207883497	2.76875584512425	0.567081611442848	CAAAAAGTCTCTGTGTCTGCTACCTAATTCTATCACACTGATCTCTTCTGCAGGCATAGTCATTGGTTCTTCCCTTTATTCTTATGGCAGGCAACACTTCGATGTTACTCATTCATTCCCCCATATATATATCCATTCATCAAACTCTTTTCAAGTTAGGTCCTGGGGATACTGTGGTAAACTGGACAGACATGTTTCAT	0.11078355901467	0.891056361211015	0.951309876746265	0.0753984109374639	0.7825007719341129	0.9271236960572968
0.132781052101196	1:207016225:A:G:A:wC	-0.20576179440566505	42	0.0581399565376642	1	GTEx	707.216398382735	688.8659106709198	707.216398382735	GTEX	774.8736099318221	597.413630731447	735.896424623387	0.158089318355396	0.21442690473732	0.25375983180364803	CAAAAAGTCTACTGTGGTATTTGTAATAAACTCTATCTGCTGAAAGGGCCTGCAGGCCATCCTGGGAGTAAAGGGCTGCCTTCCCATCTAATTTATTGTGAAGTCATATAGTCCATGTCTGTGATGTGAGCCAAGTGATATCCTGTAGTACACATTGTACTGAGTGGTTTTTCTGAATAAATTCCATATTTTACCTATGA	0.5108847448938	0.549922499566135	0.901740077569389	0.4009579539328511	0.33726188358238696	0.818780231470912
2.98069362678064	8:11619986:C:T:A:wC	5.00773517249234	42	2.9881264662915097	8	GTEx	274.84657174152	294.422282745763	274.84657174152	GTEX	2169.15935842375	9467.80778476806	2181.92688240367	0.127949916995955	0.0934076926760666	0.151854506016546	CAAAAAGGGGGCTGCTCCCGTCCCAAGATGAGTGATAAATGAGTCACTTCTCATACTCGCACTCACACTCGCTCCATTTCCTCTGGGATGACTGTCTTCTGTCCTACCGCTGTGGCTGCTGTTATTTGCCTGATAAACTTCTTTCCCTCTCCCTCCCTCTGACACAGAAACACACACACACACACACACAGACACACACA	6.053410259011987e-119	0.0	5.558752694822297e-85	4.891688323457689e-120	0.0	3.357703250675538e-86
-0.194160715349402	11:118632522:C:T:A:wC	0.15943399279617998	41	-0.18634429506702804	11	GTEx	308.436517154254	153.11409911188298	205.848692864472	GTEX	269.459185051676	171.232889722532	181.104938340116	0.136731415326993	0.4366738607832429	0.40823562433004	CAAAAAGCTGAATTCCTATGAATGCCTATCTATTGCATCTGAAGTATAAAACGTATTTTATAAGCAAATTAGAAGTTGGATGTCTACATACTATAGTAATTACTTGACAGGATACCTACCTTATAGGTTTCTTGTAAAAATTAAATGGAAAAAAAAAAAAAAAAACAAACCATGTAAAGCACTTAGTGCTGGTACCCAGT	0.210700868890646	0.8510852695757471	0.73856741984951	0.155603197894523	0.7150292974025041	0.648057358140402
1.0665241521974	20:14898666:T:C:A:wC	0.752913122827241	41	1.12046872442609	20	GTEx	3788.62646228784	2784.37006359777	2848.52731416777	GTEX	7934.930200006379	4692.356933663689	6194.95225206537	0.0470209348804291	0.0926859271933018	0.0794273655536816	CAAAAAGGAGAGGTTTGTGGTCACAAGGGTAATGCGGTATACGGAAGGATTTTGTTTTGTTTTTGTTTTTGAGACAGGCTCTCGCTCTGTTGCCCAGGCCGGAGTGCAATGGTGCAATCTTGGCTCACTTTAGCCTCGACCACCCCAGGTTCAGGTGATCCTCCCATCTCAGCCTCACGAGTAGGTGGAACTACAGGCAC	8.787143586202017e-113	3.10016308505004e-15	4.3372008738142494e-44	6.760584062848786e-114	4.537757162966548e-16	3.4470574215888e-45
0.78856115687997	20:14898666:T:C:R:wC	0.947111554291764	41	0.6713364219985479	20	GTEx	2036.4944962745496	1221.0770815122196	1380.6405545438502	GTEX	3518.40407621898	2354.76735374254	2198.67557866421	0.0606226734538765	0.127160884553875	0.0895200317496085	CAAAAAGGAGAGGTTTGTGGTCACAAGGGTAATGCGGTATACGGAAGGATTTTGTTTTGTTTTTGTTTTTGAGACAGGCTCTCGCTCTGTTGCCCAGGCTGGAGTGCAATGGTGCAATCTTGGCTCACTTTAGCCTCGACCACCCCAGGTTCAGGTGATCCTCCCATCTCAGCCTCACGAGTAGGTGGAACTACAGGCAC	7.470482800904948e-38	6.07137259041458e-13	4.039117519253379e-13	1.10631038783476e-38	9.4668250616456e-14	6.41658335938574e-14
4.20622566864777	19:6476763:G:A:A:wC	6.02808779356503	41	3.8532538374132494	19	GTEx	45.5645690777053	29.241879023955498	39.626242278344606	GTEX	846.4181793607878	1908.12569490798	576.979510093262	0.127017679099575	0.163086432963106	0.21123852294515805	CAAAAAGGAGGAGCTGCAGCGCAGCCCCCTCCCACGAGGGCGGGGCCAGAGTTCAACTCTCCAAGACCTTCGAAGGGGCGGGGCCAGGACTTCGCCCTCAGGTCTCGCGCAGTAGGGTTAGAGCCAGGAATCAGCCCCCTTGTCCCGCCCCCCGGGGCGGAGCCAGGCCCTGCTCCCACCCCGGCCCGGCGGACCCCGCC	4.359758167040306e-239	1.684255480973938e-297	4.2635689105715986e-73	1.791279625002208e-240	4.581667168265005e-299	2.4285914870324884e-74
3.77824284467997	19:6476763:G:A:R:wC	4.51285370358337	41	3.55881838320615	19	GTEx	26.434085058736898	18.6772086360556	10.8546447688837	GTEX	359.260246138751	427.599542406046	127.272653961194	0.204931400454162	0.30101900685641403	0.480129380842091	CAAAAAGGAGGAGCTGCAGCGCAGCCCCCTCCCACGAGGGCGGGGCCAGAGTTCAACTCTCCAAGACCTTCGAAGGGGCGGGGCCAGGACTTCGCCCTCGGGTCTCGCGCAGTAGGGTTAGAGCCAGGAATCAGCCCCCTTGTCCCGCCCCCCGGGGCGGAGCCAGGCCCTGCTCCCACCCCGGCCCGGCGGACCCCGCC	6.637422804416777e-75	9.538944082117125e-50	7.725457501136259e-13	6.678501217503928e-76	8.291756446363309e-51	1.24214620233293e-13
0.251727109699112	10:119112218:G:A:A:wC	-0.0926864105364922	42	-0.5950852679603579	10	GTEx	688.666859496573	612.677306680927	688.666859496573	GTEX	819.429967517469	574.411360563759	454.925471783733	0.152304709864757	0.203503768800194	0.341178471400079	CAAAAAGGGAGGAGGGGAATAATCCATGCTTTTTGTTACCTATGAGAGGGTGAAGTAAAACTAATTCATATGCCAGCATCTCTTAAACTACAAGGTATTATAACCACCTGAGGGGTTCTTCCTGCCCACAGCATAAAGACAGACCATGGTGGCATTGTCATAGAGGAAGAGTTTAATAGACACAAGGCTGGCCACACCAC	0.159633485120423	0.8091680702574191	0.17853879420293398	0.0983744009471851	0.648783343053134	0.0811233128752907
0.0895756636072903	10:119112218:G:A:R:wC	0.198562229224273	42	-0.497735378209608	10	GTEx	643.804261046908	620.789377105457	643.804261046908	GTEX	685.994013643128	712.413199352097	455.61732297295197	0.182202624908349	0.192209450351324	0.362260677659923	CAAAAAGGGAGGAGGGGAATAATCCATGCTTTTTGTTACCTATGAGAGGGTGAAGTAAAACTAATTCATATGCCAGCATCTCTTAAACTACAAGGTATTGTAACCACCTGAGGGGTTCTTCCTGCCCACAGCATAAAGACAGACCATGGTGGCATTGTCATAGAGGAAGAGTTTAATAGACACAAGGCTGGCCACACCAC	0.7164670765208779	0.5111022859373989	0.31807845606455104	0.622983309857773	0.30157987583708395	0.16945093192977995
3.55123522331101	8:11619986:C:T:R:wC	5.28672887833528	42	4.02529951754205	8	GTEx	470.374756481793	536.291345786526	470.374756481793	GTEX	5511.19999323417	20938.079135156102	7655.53464019703	0.0954907505161832	0.0893092525546197	0.156015622736886	CAAAAAGGGGGCTGCTCCCGTCCCAAGATGAGTGATAAATGAGTCACTTCTCATACTCGCACTCACACTCGCTCCATTTCCTCTGGGATGACTGTCTTCCGTCCTACCGCTGTGGCTGCTGTTATTTGCCTGATAAACTTCTTTCCCTCTCCCTCCCTCTGACACAGAAACACACACACACACACACACAGACACACACA	2.821541951292547e-301	0.0	1.9780912601866286e-145	1.0158598889462785e-302	0.0	8.726567683713395e-147
0.322439797051068	4:146610163:T:A:A:wC	-0.175924028423267	42	0.454852534993459	4	GTEx	231.024402280258	230.57229437269902	231.024402280258	GTEX	288.356495771403	204.186230099636	317.241312428261	0.233331332085124	0.3794278022707021	0.37102126893547693	CAAAAAGGTGAGGTCTTGTTCTACCAACAACAAACATATTATAAAGCTTCAGTAATTAAGGCAGGGTGCTTTTATGAAACAAGAATAAACAAAGACCAGAGGAGCAGAATAAAGAGCCAGAAACAGACCCATGCATATACAAGTACTTGATTCATAAAAAAAGACAGCAGAGTAGCAAAGAAAGGCGGTTTTCAATTCCA	0.250496188420709	0.8051770698293871	0.3861869242337021	0.167003422365354	0.6428941289906429	0.220218495186942
0.132779318592245	1:207016225:A:G:R:wC	-0.37216878715239693	42	-0.37821278820359705	1	GTEx	499.28170947176596	495.48371424515295	499.28170947176596	GTEX	547.390257305965	382.408397738098	383.879632711875	0.166991459645971	0.253433317449579	0.351590832373654	CAAAAAGTCTACTGTGGTATTTGTAATAAACTCTATCTGCTGAAAGGGCCTGCAGGCCATCCTGGGAGTAAAGGGCTGCCTTCCCATCTAATTTATTGTAAAGTCATATAGTCCATGTCTGTGATGTGAGCCAAGTGATATCCTGTAGTACACATTGTACTGAGTGGTTTTTCTGAATAAATTCCATATTTTACCTATGA	0.536524432018447	0.29898700853205	0.461270508757317	0.4265399776392271	0.14196635652948095	0.282053138775739
0.262453472793771	4:146610163:T:A:R:wC	0.66696082177022	42	0.0733221961245441	4	GTEx	391.0026604262111	333.282570577291	391.0026604262111	GTEX	469.165203849489	529.428790793311	411.098013913835	0.18048082880457106	0.26526835677998	0.3392266615796409	CAAAAAGGTGAGGTCTTGTTCTACCAACAACAAACATATTATAAAGCTTCAGTAATTAAGGCAGGGTGCTTTTATGAAACAAGAATAAACAAAGACCAGTGGAGCAGAATAAAGAGCCAGAAACAGACCCATGCATATACAAGTACTTGATTCATAAAAAAAGACAGCAGAGTAGCAAAGAAAGGCGGTTTTCAATTCCA	0.223497001787932	0.0372759663755645	0.907731988182308	0.145893550146034	0.0119273274498408	0.8288746103181751
-0.218766165106584	18:21137663:G:A:A:wC	-0.692516001159575	41	-1.00631365243892	18	GTEx	239.084947023951	159.234766219695	185.18307256491002	GTEX	205.511049409912	98.5060445252012	92.3834102858366	0.157031332453	0.618925910995182	0.493501608947403	CAAAAAGGTTAGCTGGGTGTGGTGGCACGTGCCTTGGGAGGCTGAGGCAGGAGAACTGCTTGAACCAGGGAGGCGGTGGTTGCAGTGAGCTGAGATCGCACCACTGCATTCCAGCCTGGTGACAGAGCAAGACTCCATCTCAAAAAAACAAACAAACAAACAAAAACATGCTACTCTTTCCAGCAGCAATGAGCATACCT	0.220176825083565	0.4662192035556	0.0789141664380972	0.163578355310643	0.263182941305998	0.0414371121156827
-0.569312565482865	18:21137663:G:A:R:wC	-0.251823009017462	41	-0.8499373882162142	18	GTEx	383.706535805311	188.15081408597	185.141072793323	GTEX	258.316082948507	157.966975969619	102.79894928295401	0.14801543316365	0.340644342659858	0.3563192360048289	CAAAAAGGTTAGCTGGGTGTGGTGGCACGTGCCTTGGGAGGCTGAGGCAGGAGAACTGCTTGAACCAGGGAGGCGGTGGTTGCAGTGAGCTGAGATCGCGCCACTGCATTCCAGCCTGGTGACAGAGCAAGACTCCATCTCAAAAAAACAAACAAACAAACAAAAACATGCTACTCTTTCCAGCAGCAATGAGCATACCT	0.0002779811825087391	0.665929437785281	0.0363241877737143	0.00011991226685296201	0.459752212643854	0.0170640119772463
-0.246438789987476	19:48334965:T:C:A:wC	-0.148573728317019	41	0.0692843584935279	19	GTEx	842.402449218231	449.575179120059	607.564814011434	GTEX	710.042059285327	405.844108591675	637.55346751348	0.0917372283121359	0.320713039565454	0.163626134768048	CAAAAAGGTTGAGGACTGCTGCCTTGGAATATGAAGCAAACTTTGGGTGGGTCTGTTAGACAAGACTCCCAGATGACTTGGAAATGGCATGCTGTCAGCCTTTTTTGTCTTATTGCCGAGCCTAGAACTTTTTTTAATTTTTATTTTTTTTGAGATGAAGTCTTGCTCTTGTCTCCCAGGCTGGAGTGCAGTGGCACGAT	0.0130524839487367	0.805383432166011	0.758066020680457	0.00722362279721583	0.643177554097653	0.6719809175791341
-0.0210316944640657	19:48334965:T:C:R:wC	-0.261576247664118	41	-0.0175580545028968	19	GTEx	757.7390636654849	592.5146130943182	664.476584224193	GTEX	746.021535811441	494.420614038731	656.644504947618	0.0904822977608599	0.219451381039088	0.16959581001516194	CAAAAAGGTTGAGGACTGCTGCCTTGGAATATGAAGCAAACTTTGGGTGGGTCTGTTAGACAAGACTCCCAGATGACTTGGAAATGGCATGCTGTCAGCTTTTTTTGTCTTATTGCCGAGCCTAGAACTTTTTTTAATTTTTATTTTTTTTGAGATGAAGTCTTGCTCTTGTCTCCCAGGCTGGAGTGCAGTGGCACGAT	0.855050547508433	0.42893592768523	0.944569837224365	0.816196376957052	0.233278753317765	0.917543275389081
0.182526736094953	5:151144347:G:A:A:wC	-0.453414243229754	41	0.027953975078324	5	GTEx	1117.34097863467	585.188145051356	906.095331603196	GTEX	1267.45491299257	427.283325855278	923.480988261438	0.0893254158158805	0.25132838721990697	0.129779945264256	CAAAAAGTAGAATTTCTGCATCATAGGGTGTGTGGATTTTAAATTTTACTAGATGCTAGCAAACTACCCTCAGAAAGGCTATGCTAATTTATATTTTGTACTAGCAGTATATGAGAGTAATTATTTCTCACACCCTTGCCAACATTTGGTATTGGCAAAGTATCATTTTTCTTTTTCTTTTCATCACTGAATGTCTATCT	0.0640473553812938	0.174025975451188	0.881366450384382	0.0410137639157459	0.071220184513656	0.8294592251709471
-0.16726024680803198	5:151144347:G:A:R:wC	-0.0641783402403749	41	-0.0486591822343985	5	GTEx	1558.14028243801	720.339354929687	1209.58825311536	GTEX	1387.06722398763	689.2137371214461	1168.83074881011	0.0772849404791296	0.18466476998301895	0.116625372598385	CAAAAAGTAGAATTTCTGCATCATAGGGTGTGTGGATTTTAAATTTTACTAGATGCTAGCAAACTACCCTCAGAAAGGCTATGCTAATTTATATTTTGTGCTAGCAGTATATGAGAGTAATTATTTCTCACACCCTTGCCAACATTTGGTATTGGCAAAGTATCATTTTTCTTTTTCTTTTCATCACTGAATGTCTATCT	0.04889035201314	0.8590780837011429	0.761775903004778	0.0304488259970928	0.728185892619992	0.676512830132671
0.105292848507856	5:114946168:A:G:R:wC	0.0768452148382213	42	0.0321125378845676	5	GTEx	381.119859754731	307.17884289226396	381.119859754731	GTEX	409.497954971545	323.75596047057996	390.42920767556	0.18862395214631	0.307351977358128	0.367082669102992	CAAAAAGTCAATAAAATTTTTAAAAATGGGCAAATGATTTAAACAGCAACTTTGCAAAAAGGGGAAATCCAAATGGTAAATAAATTTGTAGAAAAAATAATTAACCTCATGGAAATGCAAATTAAGCAACGAGGTACCATTACAAGCCTAGATTTTCCAAAGTTTTAGTCTAACAATACCAAATGTGGAACCTTTTAATG	0.6765289852657591	0.902408259625004	0.964858878167111	0.576697112075041	0.802569181004612	0.93028966605385
