## Supplementary Tables 2,6,10 for "Machine-guided design of synthetic cell type-specific *cis*-regulatory elements": SupTable 2 - UKBB_GTEX_CODA_averaged_no_cutoffs.txt (part 255 of 458)

HepG2_mean	IDs	K562_mean	OL	SKNSH_mean	chr	class	ctrl_mean_hepg2	ctrl_mean_k562	ctrl_mean_sknsh	data_project	exp_mean_hepg2	exp_mean_k562	exp_mean_sknsh	lfcSE_hepg2	lfcSE_k562	lfcSE_sknsh	nt_sequence	padj_hepg2	padj_k562	padj_sknsh	pvalue_hepg2	pvalue_k562	pvalue_sknsh
0.222132946633412	5:114946168:A:G:A:wC	-0.0742834435681655	42	0.30221210572345303	5	GTEx	312.687694532945	229.940395320643	312.687694532945	GTEX	364.645362772619	218.532768637674	386.83488840495903	0.19484471402500306	0.411883407405713	0.42792949095688093	CAAAAAGTCAATAAAATTTTTAAAAATGGGCAAATGATTTAAACAGCAACTTTGCAAAAAGGGGAAATCCAAATGGTAAATAAATTTGTAGAAAAAATAGTTAACCTCATGGAAATGCAAATTAAGCAACGAGGTACCATTACAAGCCTAGATTTTCCAAAGTTTTAGTCTAACAATACCAAATGTGGAACCTTTTAATG	0.35458855231539704	0.9309882095490452	0.658843544280481	0.254264978309352	0.856877288237597	0.480051711524253
-0.33300547037459	6:148060843:A:G:A:wC	-0.13733088772384405	42	1.4196286196071597	6	GTEx	24.279417083755106	10.141571957754099	24.279417083755106	GTEX	19.275587675561198	9.21216958431896	64.7202411623157	1.09836958835812	2.07622040034678	1.0412143024085	CAAAAATAGTACCAATTTTTTAGATCAATGGAAAGAGATTTTTAGTACTGTCATTCTTTTTTCTGGAAAAAGAGAAAATGGGTGATTTACTAATCAAATGGATGCAAAGTCATTTTTGAATAGGCAGTTATTTATGTTTGTTATTCACATTAATTAGATACATTATTTTAAATTATTTATACTTGTTAATTTTATTTGTA	0.829462309224759	0.976080010625637	0.32267465856910305	0.7617514558882341	0.9472626569597108	0.172745276133044
0.164858251043579	9:42999617:A:T:A:wC	0.0903538091667602	41	0.344375288079473	9	GTEx	516.946833896768	196.235749652303	326.300373175262	GTEX	579.651191207973	208.814256561604	413.852933292188	0.10552542186577303	0.338890095463184	0.18905223520520695	CAAAAATAGTTTCTACGAATGCACATATTTATGTGCAAACGTATAGAAAATTGACTTTAAAGTGTACAACAAATTTATTTTAGCAATTGGGCCTGGGGGTCCTAGAAGGAGAATGAGATTGGAGTGGTAGGGGTGGAACATTAGCTAATAATGATTTATTTTATTAAAAGTAATTACTGAAAACCAATGCAATAAAATAT	0.16543955234377802	0.8952914941466709	0.121547522165306	0.118226515644465	0.7897641820231379	0.0685175190233333
-0.349405917246914	7:89938680:C:T:A:wC	0.516414498105049	42	0.6453387779730999	7	GTEx	77.86821463529921	55.71118094445	77.86821463529921	GTEX	61.392030546983996	79.7064679144834	122.24764569815599	0.569554518274329	0.593004841581764	0.624159598227559	CAAAAAGCCTTCAAGAAAAAGCTATAGAAGCCTCCAGATACCATAAACGACCACAAAATGCAATATTTCACCAAACACATATTAAAGGCCTTAACACAATGGTAAGATTCTTTCTCCATAACATTTTCTTAATAGACATTAAATTTAGAGTGTTTGAACAACTGTGCAAATATACTGAAAACCATTGAATTTTACCCATT	0.643168249762744	0.596665626901095	0.48285964441381	0.539564096519457	0.383839530489973	0.301167806916964
0.0682656622779083	19:52389357:G:A:A:wC	-0.157508800964766	42	0.17039530562320496	19	GTEx	468.99269034819	314.836652353248	468.99269034819	GTEX	491.720584936175	282.43704346001203	527.679084563202	0.15811294111387	0.308195032286076	0.403087562087659	CAAAAATATTAAGCAAAAGAAGCCAGCCACAAAAGAATGTGTACCTTAGGATTTCATTTATATAAAGATGACAACCAAGCACATCTATGATGTTTTTAAAATAATAATTACCTTTGGAGAGGAGAGAGAAGATGAGGGCTTCTGGGATGCTACATTATTCTATTTTTTTAACCTGGTGATTTTCAAGTATAATCACTTGA	0.7524907036507859	0.782374271412529	0.806749587497413	0.66592128442063	0.60930302826063	0.67249570344614
0.5832303808141271	7:63957000:T:A:R:wC	0.818590144169447	41	0.717289088017504	7	GTEx	362.274987552348	121.489469498321	284.424258132783	GTEX	542.870807648573	214.320322021054	467.2891890918809	0.103365332882023	0.40337777295758	0.18440875121722894	CAAAAATGTAGGCTTATTTTATAAAATGCCAAAATAGTCAAAAAATGTAAAATACCATTTTGCATTTTACAAAAAGTAAAATACTATTTTGCCGTTTTATACAATAAGCCTGAATTTGCCATACTGTATGAATACTGGTACTCAATTAAAACACCAAATATTTTAATCAAAATTATTTAAACTATGTTTATATAATATCT	5.33113899383775e-08	0.113236683023656	0.0003302870354925621	1.67678723066203e-08	0.042423799371443	0.000100380852524329
0.0518357062285393	2:32139792:G:A:A:wC	0.6144563537828239	41	0.4974708306460201	2	GTEx	952.487715054813	475.274111038377	691.700743169818	GTEX	987.501892284669	726.8886962869542	975.713997633943	0.0879486893831957	0.17407865209302406	0.147365304033815	CAAAAATTAAAAAATTTGTTTTCAATTAAAAAAAATGCATACATTGAGGTGATTTGTTATGCTGCAATAGGTAACTAAGACATTACTTGGGAGGCTGAAATAAGAAGCTCACTTGAGACCAGGAGGTCAAGATCAGCCTGAGGAATAAAGTAAGCTCCCGTCTCTTAAAAAAAAAGTTTTTAAAATTAGCCAGATATGGT	0.626153325232378	0.0016374184749455099	0.00211153301026584	0.555602518466994	0.000415932359984141	0.000736104102046672
0.20309491830930496	2:32139792:G:A:R:wC	0.0926546203521981	41	0.143399484901102	2	GTEx	987.7283526625232	649.656854581792	797.166680198015	GTEX	1138.00031106873	693.0440495170509	880.729148268179	0.0763578931017187	0.19860089006399104	0.155045640469417	CAAAAATTAAAAAATTTGTTTTCAATTAAAAAAAATGCATACATTGAGGTGATTTGTTATGCTGCAATAGGTAACTAAGACATTACTTGGGAGGCTGAAGTAAGAAGCTCACTTGAGACCAGGAGGTCAAGATCAGCCTGAGGAATAAAGTAAGCTCCCGTCTCTTAAAAAAAAAGTTTTTAAAATTAGCCAGATATGGT	0.0140524505360061	0.8038007568650078	0.468267462520651	0.00781925540295347	0.640831325063405	0.3550254020596429
0.414809830497781	5:233371:A:G:R:wC	1.47110699401805	41	0.824763925527837	5	GTEx	679.321412383887	448.83601651530296	502.535290150255	GTEX	905.752112787843	1243.30526861566	890.455460504602	0.0901888413479601	0.139664028485779	0.141693118097305	CAAAAATTAAAACAAAATTTGAGGCATCCAACGTACACTGGGCTGTAATCAGAGTATTGGCCAGAGGTCTGTGGGCCGGCCTTTCTCCTCTCTGGGGACACCGCTCTGCCCCAGCCTCTGCTGCAGCTGTCAGCCTTGTCAGTGCTTTTTGTTATCCAGACTTTCTACTGTATCTTAACTGTCTTGCTGTGCAGTTTTGC	1.1331200071241001e-05	5.07839396509484e-25	2.87379833022291e-08	4.23816117566875e-06	6.07439754790058e-26	5.857496887444571e-09
0.6613994786188511	5:233371:A:G:A:wC	1.59740559504837	41	1.01984030427724	5	GTEx	780.504768524321	552.038206705648	634.379146236096	GTEX	1234.45393529058	1670.40464848215	1286.71683613829	0.0794261407786994	0.1541458520654	0.119961525193436	CAAAAATTAAAACAAAATTTGAGGCATCCAACGTACACTGGGCTGTAATCAGAGTATTGGCCAGAGGTCTGTGGGCCGGCCTTTCTCCTCTCTGGGGACGCCGCTCTGCCCCAGCCTCTGCTGCAGCTGTCAGCCTTGTCAGTGCTTTTTGTTATCCAGACTTTCTACTGTATCTTAACTGTCTTGCTGTGCAGTTTTGC	3.69400893229295e-16	3.01614286719402e-24	1.33509411803561e-16	8.275818656540859e-17	3.6551580867444894e-25	1.87325855490791e-17
0.0467462216527602	4:108885141:G:A:A:wC	-0.0918510118355353	41	-0.191592058852889	4	GTEx	440.18379138029803	270.085750054843	340.236567261655	GTEX	454.60130249130094	253.52822484210202	297.62928084534303	0.121872205850775	0.333211436455582	0.2309296180529	CAAAAATTAACCAGGCGTGGTGGCAGGTGCCTGTAATCCCAGGTACTAGGGAGGTTGAAGCAGGAGAAATGCTTGAACCCGGGAGGCAAAGGTTGCAGGAAGCCGAGATCGCGCCACTGCACTCCAGCCTGGGCGACAGAGTGAGACCCTGTCTCAAAAAAAAAAAAAAAGAAAATATTATTTACACATGTAAAAAACCC	0.7576188468025591	0.8912599333548841	0.520578373140469	0.701299005659175	0.7828139530827171	0.40673351178049
-0.0502348704140357	4:108885141:G:A:R:wC	0.373201154123003	41	-0.297383099024695	4	GTEx	266.096018166432	186.314415407098	223.86457300406502	GTEX	256.908739212243	241.309525643621	181.95211633776	0.166610070835179	0.402069007457655	0.364955537579512	CAAAAATTAACCAGGCGTGGTGGCAGGTGCCTGTAATCCCAGGTACTAGGGAGGTTGAAGCAGGAGAAATGCTTGAACCCGGGAGGCAAAGGTTGCAGGGAGCCGAGATCGCGCCACTGCACTCCAGCCTGGGCGACAGAGTGAGACCCTGTCTCAAAAAAAAAAAAAAAGAAAATATTATTTACACATGTAAAAAACCC	0.8108631535284829	0.566397041550648	0.5287869996572551	0.7630243994947641	0.353302929714923	0.41515962082516
0.0774415090870068	12:50354437:A:C:R:wC	0.304420515594985	41	-0.0979345876520384	12	GTEx	788.615351469119	476.484993505406	674.564065330371	GTEX	831.9828090013858	588.0973160021309	629.126166470141	0.109288358295729	0.236712986361578	0.18275613704827	CAAAAATTAAGAGGCAGAGGAAAGGTGAAAATAGCCAGGAGACAGAAACTGCAGGATGAGAGAAATGAATAGAGAGAGACAGAGAGACTAAGACAGCAAAAGGCAGGAAGGAAAAACAGAAAATGAGAAGGTGTGAGAGAGAGAGAGATGGAGAGGTGGAGAACAGAGAGACTGAAATGAGAAAGAGACCTCTCGGAGAG	0.553333462363798	0.382472070335573	0.6911914124357951	0.478573994970137	0.198431834534809	0.592044403832988
0.16968059990230802	12:50354437:A:C:A:wC	-0.00398637804095469	41	0.350004199953125	12	GTEx	464.459142842976	328.095947073821	325.215438240374	GTEX	522.400094134996	327.248619401943	414.13933136764604	0.115877739986137	0.296307798453546	0.18485626833422894	CAAAAATTAAGAGGCAGAGGAAAGGTGAAAATAGCCAGGAGACAGAAACTGCAGGATGAGAGAAATGAATAGAGAGAGACAGAGAGACTAAGACAGCAACAGGCAGGAAGGAAAAACAGAAAATGAGAAGGTGTGAGAGAGAGAGAGATGGAGAGGTGGAGAACAGAGAGACTGAAATGAGAAAGAGACCTCTCGGAGAG	0.195784814398776	0.994880771264746	0.10584935947491804	0.143110052194914	0.989265980972735	0.0583066065464723
-0.304593450273844	9:35052823:A:G:R:wC	-0.138739646952382	41	0.120537668797061	9	GTEx	494.188174052577	268.35793850934897	275.218406712925	GTEX	400.446151035558	243.808486703852	299.655561626879	0.15926789841205802	0.465590722379192	0.20570208329130504	CAAAAATTAGCCAGAGGTGTGGTGGTGCATGCCTGCAATCCCAGCTACTTGGGAGGCTTGAAGCAGGAGAATCACTTGAGCCCGGGAGGCAGAAGTTGCACTGAGCTGAGATGGAGTACTCTGAGGCTGGGCGACAAAGGGAGACTCCGTCTCAAAAAAAAAAAAAAATCAACTCCAGATGGTTCAAAGACTTAAGTCTA	0.0845696256859017	0.881272355945798	0.6614938949261651	0.0558172464174819	0.7657136358617741	0.557887772299299
-0.316587007380617	9:35052823:A:G:A:wC	-0.0879479249835937	41	0.0515519461396237	9	GTEx	777.3792029353999	460.942089062381	495.0102617086449	GTEX	624.188801196626	433.935993342965	513.145922663459	0.0942989988093495	0.268965779054024	0.153524498756662	CAAAAATTAGCCAGAGGTGTGGTGGTGCATGCCTGCAATCCCAGCTACTTGGGAGGCTTGAAGCAGGAGAATCACTTGAGCCCGGGAGGCAGAAGTTGCGCTGAGCTGAGATGGAGTACTCTGAGGCTGGGCGACAAAGGGAGACTCCGTCTCAAAAAAAAAAAAAAATCAACTCCAGATGGTTCAAAGACTTAAGTCTA	0.0016472975763285	0.868370700867622	0.810656529848886	0.000787167843798614	0.7436788094151321	0.7370294541372501
0.790190164241973	17:48364858:C:T:R:wC	0.692633958117418	42	0.613185339455813	17	GTEx	248.911218799641	244.270970359397	248.911218799641	GTEX	431.757046828146	394.547833366978	380.059916739181	0.227945058684838	0.322924345408532	0.384705664296945	CAAAAATTAGCCAGGAGTGGTGGCACGCACCTGTGCCAGCTACTCCAGAGGGTGAAGCAAGAGAATTGCTGAAACCCAGGAGGCGGAGTTTGCAGTGAGCTGAGATCACACCACTGCATTCTAGCCTCGGGGACAAGAATGAAACTCCATCTCAAAAAAAAAAAAAAAAAAAAGAGATGTAACCCTGTAACCCTTGGAGG	0.00131814168260574	0.0889389545366522	0.229540277877693	0.000527121553427391	0.0319624456418723	0.11095669855138697
0.254104130440344	17:48364858:C:T:A:wC	0.54620539592097	42	0.339838836072473	17	GTEx	422.14752756352203	406.82970029175794	422.14752756352203	GTEX	503.86987315764605	594.108423888615	534.1640077698	0.160322041397213	0.237763162395453	0.314747632653282	CAAAAATTAGCCAGGAGTGGTGGCACGCACCTGTGCCAGCTACTCCAGAGGGTGAAGCAAGAGAATTGCTGAAACCCAGGAGGCGGAGTTTGCAGTGAGTTGAGATCACACCACTGCATTCTAGCCTCGGGGACAAGAATGAAACTCCATCTCAAAAAAAAAAAAAAAAAAAAGAGATGTAACCCTGTAACCCTTGGAGG	0.179824108730348	0.0632424968662869	0.459315546196761	0.11297527009495098	0.0216035600920291	0.28026756126830604
0.268828920767555	16:4827211:C:T:R:wC	0.122314171380563	41	0.909465995900372	16	GTEx	397.938415880067	231.158879547803	298.081921067013	GTEX	479.8973098181649	251.414767102647	560.008817448595	0.110398064641133	0.294060365627242	0.153715035553662	CAAAAATTAGCCAGGCATGATGGTGTATGCCTGTAGTCCCCAGCTACCTGGGATGCTGAGGCAGGAGAATGACTTGAACCCGGGAGGCAGAGGTTGTAGCGAGCCGAGATCACGCCATCGCACTCCAGCCTGGGCAACAAGAGCGAAACTCCATCTCAAAAAACAAGACAAAACAAAAAAAAAAAAACCCCAGAAAACTC	0.0254340905359243	0.8278683002769379	1.6397379160924093e-08	0.0148881988641853	0.6774471825031939	3.28721643326769e-09
-0.31871616063561	16:4827211:C:T:A:wC	-0.489839941079914	41	0.516783059508733	16	GTEx	246.274393877847	148.458387064079	190.52023527440602	GTEX	197.298114540669	105.73622098838499	273.371497796859	0.16095934215733	0.566105147500105	0.264993215022276	CAAAAATTAGCCAGGCATGATGGTGTATGCCTGTAGTCCCCAGCTACCTGGGATGCTGAGGCAGGAGAATGACTTGAACCCGGGAGGCAGAGGTTGTAGTGAGCCGAGATCACGCCATCGCACTCCAGCCTGGGCAACAAGAGCGAAACTCCATCTCAAAAAACAAGACAAAACAAAAAAAAAAAAACCCCAGAAAACTC	0.0733708996175183	0.599597611341993	0.0946576108598238	0.0476918972616104	0.386884661015995	0.0511553020426085
-0.237776159158764	17:4641369:G:C:A:wC	-0.7356297299394471	41	-0.303789663601349	17	GTEx	1318.5468791152198	942.5782669676499	1099.44444370602	GTEX	1117.91910395771	566.295931676701	890.112691663311	0.0852807756462061	0.244292146122592	0.16426711858661094	CAAAAATTAGCCAGGCTTGGTGGTGCGCGCCTGTAATCCCAGCTACTCAGGAGGCTGAGGCAGGAGAATCTCTTGAACCTGGGAGGCAGAGGTTGCAGTCAGCCAAGATCGTGCCACTGCACTCCAGCCTGGGTGACAGAGTGAGACTCCATCTCAAAAAAATAAAATAAAATAGTACTTTGATTTCAAGAAAAATATTA	0.009798831304473591	0.00921814802458353	0.11531241621031695	0.00530089096774046	0.00260156991870854	0.0644052980730156
-0.4652766947680421	17:4641369:G:C:R:wC	-0.792311220275065	41	-0.472086296152637	17	GTEx	978.030626252863	580.4647472056961	788.028813650592	GTEX	708.208139632316	335.035365174783	567.742885861471	0.108346654557476	0.325852023999808	0.163819590057431	CAAAAATTAGCCAGGCTTGGTGGTGCGCGCCTGTAATCCCAGCTACTCAGGAGGCTGAGGCAGGAGAATCTCTTGAACCTGGGAGGCAGAGGTTGCAGTGAGCCAAGATCGTGCCACTGCACTCCAGCCTGGGTGACAGAGTGAGACTCCATCTCAAAAAAATAAAATAAAATAGTACTTTGATTTCAAGAAAAATATTA	4.43095309617011e-05	0.0458719758536363	0.00981555482984846	1.75218726587859e-05	0.0150361905154752	0.003954795572307671
0.50258521281667	7:63957000:T:A:A:wC	0.0348682643378218	41	0.829869387427061	7	GTEx	407.636609830843	126.824556174643	289.301749517632	GTEX	577.3245343125241	129.976664593319	514.812782050705	0.11761016088374	0.5079169815601471	0.16219050482310998	CAAAAATGTAGGCTTATTTTATAAAATGCCAAAATAGTCAAAAAATGTAAAATACCATTTTGCATTTTACAAAAAGTAAAATACTATTTTGCCGTTTTAAACAATAAGCCTGAATTTGCCATACTGTATGAATACTGGTACTCAATTAAAACACCAAATATTTTAATCAAAATTATTTAAACTATGTTTATATAATATCT	4.85240758421135e-05	0.975102296637804	1.34289636236936e-06	1.9258846159744e-05	0.94526858902693	3.1103698739629505e-07
0.281993728225053	22:22733146:G:C:R:wC	0.4725209002631141	42	-0.101812184725417	22	GTEx	233.814349867934	245.974182007618	233.814349867934	GTEX	284.278960930735	341.258632274556	217.477099799803	0.24394588035872106	0.336883712274766	0.497537211512366	CAAAAATGCTAATGGAAGTGAGCAGGGGATGGTTTATGGGGGAATGAGGGGACGGTGTGGGGTCAGGTGTGGTAAGGAGGGTGCACCCTGAAGAGGAGAGTGTCCATTGTGACTCACAGGAGGAGGAGGCCCGGGGCCCAGAGCAGTGACAAAAGGAGGACCTGGAAGGACCTGGGCCCTCAAGACACACAGAGACTGGG	0.347065956171182	0.328119201153193	0.91311232218625	0.247694083974138	0.160729238948477	0.8378594163700841
0.36779392823527096	22:22733146:G:C:A:wC	0.17704963234513	42	0.434450155075658	22	GTEx	378.449473510243	430.07410154829	378.449473510243	GTEX	489.36920561768	486.500826382574	511.865311675401	0.168827084838086	0.244557954438994	0.37337738062517895	CAAAAATGCTAATGGAAGTGAGCAGGGGATGGTTTATGGGGGAATGAGGGGACGGTGTGGGGTCAGGTGTGGTAAGGAGGGTGCACCCTGAAGAGGAGACTGTCCATTGTGACTCACAGGAGGAGGAGGCCCGGGGCCCAGAGCAGTGACAAAAGGAGGACCTGGAAGGACCTGGGCCCTCAAGACACACAGAGACTGGG	0.0550175916893804	0.673902718321064	0.41662523852685296	0.0293670156916294	0.46909165905847	0.24459892706585296
-0.0515462016687422	2:110457056:A:G:R:wC	0.00477177039223826	42	0.30220241219905203	2	GTEx	713.280202355499	642.014963538919	713.280202355499	GTEX	687.834238663017	644.057464309545	881.2721614005991	0.17897699438103798	0.205786804367727	0.271177243110615	CAAAAATCCACATATAACTTTTGATTTCCTCCAAACTTAACTAGTGTAGCCTGTTATTGACCAAAAGCCTTACCAATGACCAGAACAGTCAGTTAATGCATATTTGGTGTGTCATATGTGTTTTATACTGTAGTCTCACAATAGAGTAAGCTAGAGAAAAGAGTGTTCTAAGAAAATCATAAGGAAGAGAAAATATATTT	0.838452155301882	0.9913891788602222	0.441503525373536	0.7733432004237359	0.981500365021212	0.265103682004219
0.0903651112261613	19:52389357:G:A:R:wC	0.4230232181791189	42	-0.196286949198028	19	GTEx	500.30997058979403	318.197702364554	500.30997058979403	GTEX	531.841508221592	426.690631667782	435.080387944366	0.18361265960024	0.23568770175514106	0.348376724310017	CAAAAATATTAAGCAAAAGAAGCCAGCCACAAAAGAATGTGTACCTTAGGATTTCATTTATATAAAGATGACAACCAAGCACATCTATGATGTTTTTAAGATAATAATTACCTTTGGAGAGGAGAGAGAAGATGAGGGCTTCTGGGATGCTACATTATTCTATTTTTTTAACCTGGTGATTTTCAAGTATAATCACTTGA	0.716173852667373	0.176905459694234	0.734574097520664	0.6226127658539721	0.0726781790326569	0.573140059032385
-0.201357554446066	11:125357776:C:T:R:wC	0.3571687982066671	41	-0.254526528722802	11	GTEx	498.78890696220395	306.59117478118	350.502062621645	GTEX	433.560435563766	392.998363907538	294.068599820415	0.114240361116571	0.327022424682171	0.22344655149774	CAAAAATATTATTTGCACATTGCACTGTATTAGACAGTGGGGCTGTAAGAGTGAATCAGACAGATATTTGGCCCCTCTATGTGTAAAAGTAGAGTCTTACAGTAGTCATCAAATAAGCAACCCTCTCCCAAATACAGTCAGGTTCCAATCCTCTAGGACGTGCCTCTTACCCCATTATTTGTGGGCCATTCTTCCCACTC	0.11415794276882	0.480165380792985	0.3598425202060921	0.0779716795968635	0.27475204780102497	0.254664131587697
0.00611584858588938	11:125357776:C:T:A:wC	-0.0711186473996839	41	-0.413915215291836	11	GTEx	513.1522007550441	282.586849171618	407.128430003592	GTEX	515.729909928134	268.978503141709	305.390749683149	0.104897719468469	0.31765573302847805	0.217475075528243	CAAAAATATTATTTGCACATTGCACTGTATTAGACAGTGGGGCTGTAAGAGTGAATCAGACAGATATTTGGCCCCTCTATGTGTAAAAGTAGAGTCTTATAGTAGTCATCAAATAAGCAACCCTCTCCCAAATACAGTCAGGTTCCAATCCTCTAGGACGTGCCTCTTACCCCATTATTTGTGGGCCATTCTTCCCACTC	0.96502473673913	0.913364770820871	0.103826228056303	0.953507301864237	0.822846068519552	0.05700446676260201
0.0802366929908826	1:45997328:G:A:A:wC	0.7177780030901009	41	0.549933303471199	1	GTEx	1180.49596887494	770.75394272356	862.6757021827609	GTEX	1247.98429937106	1268.16556186492	1262.6628911948198	0.0817412312909994	0.197019247143115	0.169311242212685	CAAAAATCAAAGAACACCCAGGCCTATTCATTGGTGATGTTGCAAAGAAATTGGGAGAGATGTGGAATAACACTGCTGCAGTCGGGCATGGTGTCTCACACCTGTAATCCCAGTACTTTGGGAGGCCGAGGTGGGCAGATCACGAGGTCAGGAGTTCGAGACCATCCTGGCCAACATGGTGAAGCCCTGTCTGTACTAAA	0.4001355635073621	0.00108143826668542	0.00321231984142445	0.326299960024713	0.00026928282586588997	0.00116194210751994
0.0837219289512158	1:45997328:G:A:R:wC	0.7286947428210171	41	0.44361388328902296	1	GTEx	1916.2349812474	1345.05885833708	1551.58258116791	GTEX	2030.6504247488401	2229.50768565372	2109.42641763649	0.0656734935341863	0.15236948417547194	0.130976337166149	CAAAAATCAAAGAACACCCAGGCCTATTCATTGGTGATGTTGCAAAGAAATTGGGAGAGATGTGGAATAACACTGCTGCAGTCGGGCATGGTGTCTCACGCCTGTAATCCCAGTACTTTGGGAGGCCGAGGTGGGCAGATCACGAGGTCAGGAGTTCGAGACCATCCTGGCCAACATGGTGAAGCCCTGTCTGTACTAAA	0.265074866830924	8.2636529619591e-06	0.00203342949584093	0.202372712467703	1.7319803574132099e-06	0.000706672297641033
-0.11703079919317	5:32304370:G:A:A:wC	0.275519565327892	42	0.3972082547791621	5	GTEx	375.0144178446309	345.504569888207	375.0144178446309	GTEX	345.899012112132	418.271538148647	492.83112272269403	0.19423134671564496	0.22362671022918	0.28863151693681105	CAAAAATCAGCCAGGCGTGGTGGCACGTGCCTGTAGTCCCAGCTACTCGGGAGGCTGAGGCAGGAGAATCGCTTGAACCCAGGAGGCAGAGGTTGCAGTAAGCCAAGATCGCGCCATTACACCTCAGCCTGGGAGACAGAGTGAGACTCCGTCTCCAAAAAAAAAAAGAAAAGAAAAGAAATGCAACCATATGAGATACA	0.649734270210638	0.408797192763725	0.3171215460076681	0.54681939277975	0.217929944534314	0.168766626876614
-0.501007930337213	5:32304370:G:A:R:wC	-0.5916795014406391	42	-0.4408133011138111	5	GTEx	533.5594921646141	528.295947882777	533.5594921646141	GTEX	376.82961069951796	350.724298585253	393.056618853136	0.196060771538722	0.279657457215854	0.334673794806714	CAAAAATCAGCCAGGCGTGGTGGCACGTGCCTGTAGTCCCAGCTACTCGGGAGGCTGAGGCAGGAGAATCGCTTGAACCCAGGAGGCAGAGGTTGCAGTGAGCCAAGATCGCGCCATTACACCTCAGCCTGGGAGACAGAGTGAGACTCCGTCTCCAAAAAAAAAAAGAAAAGAAAAGAAATGCAACCATATGAGATACA	0.0218389391229577	0.0946596315804912	0.343386323029874	0.0106074794741053	0.0343678294410772	0.187790640780847
-0.0264894746706896	1:233072459:A:G:R:wC	-0.4681584971810471	42	0.13990213123662198	1	GTEx	284.466680739457	246.64404155284905	284.466680739457	GTEX	279.48377774463296	178.13713359410198	312.537853990693	0.237575718022083	0.35001450384930394	0.471032265432734	CAAAAATCATCCAGGCATGGAGGTGGGCACCTATTATCCCAGCTATTCAGGAGGCTGAGGCAGGAGAATTGCTTGAACACGGGAGGCAGAGGTTGCAGTAAGCTGAGATGGCGCCATGGCACTACAGCCTGGGCAACAGAGCAAGACTCCATCTAAAAATAAATAAATAAATAAATAAAATAAAATAAATTTTAAACTGT	0.939733655078382	0.3579873468497101	0.869315561925703	0.911220592832993	0.18104634357390306	0.7664575161834442
-0.13120195601259302	1:233072459:A:G:A:wC	-0.320692060633214	42	0.33252002833946304	1	GTEx	119.70435064639099	127.14478643537	119.70435064639099	GTEX	109.77668608521299	101.781523255141	150.788938051342	0.380613663089896	0.411128170261633	0.486744788399288	CAAAAATCATCCAGGCATGGAGGTGGGCACCTATTATCCCAGCTATTCAGGAGGCTGAGGCAGGAGAATTGCTTGAACACGGGAGGCAGAGGTTGCAGTGAGCTGAGATGGCGCCATGGCACTACAGCCTGGGCAACAGAGCAAGACTCCATCTAAAAATAAATAAATAAATAAATAAAATAAAATAAATTTTAAACTGT	0.804986107029371	0.644538743865495	0.671148650713305	0.730311174358668	0.435373569287901	0.494511640147021
-0.0993260240954219	2:110457056:A:G:A:wC	-0.0472489548689567	42	-0.211604149593074	2	GTEx	601.077994132528	521.594772202872	601.077994132528	GTEX	561.057638537771	505.07485214012	518.205615133169	0.216004536786298	0.260594291657451	0.30627462265522803	CAAAAATCCACATATAACTTTTGATTTCCTCCAAACTTAACTAGTGTAGCCTGTTATTGACCAAAAGCCTTACCAATGACCAGAACAGTCAGTTAATGCGTATTTGGTGTGTCATATGTGTTTTATACTGTAGTCTCACAATAGAGTAAGCTAGAGAAAAGAGTGTTCTAAGAAAATCATAAGGAAGAGAAAATATATTT	0.735662642505766	0.930598806903234	0.667036105900524	0.645636061457287	0.856122438533773	0.4896304118680471
0.27648543509103	5:82363799:TAATTA:T:A:wC	0.7145407536727301	41	0.241283497899693	5	GTEx	1580.98592329222	719.467719081358	1116.6712461415	GTEX	1914.22776560648	1180.86449852719	1319.67584091596	0.0723000403516277	0.15938681128729598	0.10895910532494	CAAAAATGATTTGTAATTACCAGTTTAATACTTGTTTTTCTATGCATTATTTTTTCATAGATATAACAAAGATAAAATTTAATGTATCTTGGGTTTTAATTGGGTTTTAATCTTAAACCTGTGAAAGCCAGTGATACACATTTTATAACATAAATCAATGAATTAGCTCATGATCAATTGTAGATAAAAAGCATG	0.000302744885615007	3.36900174404005e-05	0.0539780158359277	0.000131229639468086	7.35799798909143e-06	0.0267984648511526
-1.45364213365666	20:26075054:TATC:T:A:wC	-1.2146614977177	41	-1.0368460594325402	20	GTEx	51.3249670940355	30.6094823545506	29.9910526900909	GTEX	18.7889630766313	13.219435590780401	14.654588532502697	0.489640381451677	1.6881880370336202	1.24196985580497	CAAAAATCCTAGAAGAAATGAACAATTCTTAGATGTCGAATTGCCAAATCAAGGGGTGCACCATCACCATCCCCATATTCACCATCACCATACTCATTATCATCAGTCTCACCCTCACCATTCTCACCAGCATCAGCAGCAGCATCCTCACCTTAACTATCAGTATCTATCACCACCTTCACTATCACCATCCTCAC	0.0057508229598640295	0.6761127580489069	0.517704507340379	0.00298969544512048	0.47182917898171	0.4038078257994621
-0.625564781389602	20:26075054:TATC:T:R:wC	0.445293369892624	41	0.6536990877837751	20	GTEx	23.6479002561301	12.5810565902634	13.110484376512	GTEX	15.326385493174099	17.132703485786	20.549014264444804	0.5434475865884749	1.5480568503308505	0.9191319720705372	CAAAAATCCTAGAAGAAATGAACAATTCTTAGATGTCGAATTGCCAAATCAAGGGGTGCACCATCACCATCCCCATATTCACCATCACCATACTCATTATCATCATCAGTCTCACCCTCACCATTCTCACCAGCATCAGCAGCAGCATCCTCACCTTAACTATCAGTATCTATCACCACCTTCACTATCACCATCCTCAC	0.318048076266654	0.8858914600486361	0.5876554789791801	0.24968938397532395	0.7736172303366651	0.476951930005671
-0.00177532844669105	19:21952631:G:T:R:wC	0.46820072984563	41	0.0700416270707283	19	GTEx	1301.10832015473	893.476081952471	945.359375261324	GTEX	1299.5891190528	1235.79375867592	991.5316943034752	0.0816039946069443	0.15883896548621698	0.12662844436953802	CAAAAATGAAGAAATTAGCCACCCATGGTGGTGCATGCCTATAGTCCCAGATACTTAGGTGGCCGAGGCAGGAGGATTGCTTAAGCCTGGAAAGTCAAGGCTGCAGTGAGCTATGAGTAGTTACACCACTGCAATCAAGACTGGGTGACAGAGTGAGTCCCTGTCTCAAAAAAAAAAAAAGAAAGAAAAAAATTGGAGAA	0.987181792232266	0.0111849804748746	0.680985778056995	0.982643062580324	0.00320205539226967	0.580176365553134
-0.094267706911145	19:21952631:G:T:A:wC	0.116022110195019	41	0.0768921079171994	19	GTEx	526.601701494391	419.50608021452905	386.254968098171	GTEX	493.554100964201	454.42984205618797	407.22198449626603	0.109485357564077	0.20610977291908	0.17656572475990898	CAAAAATGAAGAAATTAGCCACCCATGGTGGTGCATGCCTATAGTCCCAGATACTTAGGTGGCCGAGGCAGGAGGATTGCTTAAGCCTGGAAAGTCAAGTCTGCAGTGAGCTATGAGTAGTTACACCACTGCAATCAAGACTGGGTGACAGAGTGAGTCCCTGTCTCAAAAAAAAAAAAAGAAAGAAAAAAATTGGAGAA	0.465211717940032	0.756529227620882	0.7511383489888119	0.389233948034883	0.573493335881314	0.663208849225618
0.979816230607583	18:2941450:G:A:A:wC	0.8107403994567521	42	0.708375237353705	18	GTEx	588.624221877584	546.391074834515	588.624221877584	GTEX	1161.82112242718	958.81285147696	960.084332414611	0.11460077090552802	0.171049160971051	0.235871832007447	CAAAAATGACAAATGCTTTTAAGATTCATAAAAGGACCTTGGGTAGGGGGTTACACTACTGCTGATAAGATTTTAATCAATTTACTTGTTGGTTTCTCAAATTTTCAGTTACTATAACTACCTTGCCATATAACCTTGAAAACATCCCTCAGAAGCACTGTGGGCCCCCGTTTTCATCTTTACTTGGAAATTTATCATTT	5.66563343886931e-17	1.01512139301218e-05	0.008685235350067391	1.2327812457174004e-17	2.13919484369044e-06	0.00267138370919957
0.788867085565984	18:2941450:G:A:R:wC	0.36405198978103104	42	0.653115139739058	18	GTEx	618.588920759262	593.208279319591	618.588920759262	GTEX	1068.89126524737	762.962213529163	972.755273740177	0.15646717635787	0.20029335884935	0.299354506371532	CAAAAATGACAAATGCTTTTAAGATTCATAAAAGGACCTTGGGTAGGGGGTTACACTACTGCTGATAAGATTTTAATCAATTTACTTGTTGGTTTCTCAGATTTTCAGTTACTATAACTACCTTGCCATATAACCTTGAAAACATCCCTCAGAAGCACTGTGGGCCCCCGTTTTCATCTTTACTTGGAAATTTATCATTT	1.4694220438279498e-06	0.16986241612512695	0.0753308944165016	4.6131373850958603e-07	0.0691262227301592	0.0291283720275712
2.43099157575865	8:19535997:C:T:R:wC	1.887831192906	42	1.9472057691092104	8	GTEx	324.223756418977	254.807904938739	324.223756418977	GTEX	1749.09704937194	942.210124002436	1248.46219415012	0.104143028706862	0.16128673379920005	0.286765087409345	CAAAAATGATTCCAGGATAAGTCACCAGGAAGGGTAACTATTACAGAAAGGTAGAACTCATTTTGTCCTCATAGCTAAGCAGTTACTGATTATGTCTGACGTAAATGCAAGTCAGGCACGTAATAGAAAATGTAAATAGGCTCCAGGAATGTCCCTGTGTCCCCAGCTCATTAAGCAGAGAAGAAAGTCCAAGACAAACA	2.023064534544319e-119	1.0998207941364099e-30	6.53094538649682e-11	1.6303096614150693e-120	1.20423246034766e-31	1.11941739027137e-11
1.86803516311073	8:19535997:C:T:A:wC	0.292634126384111	42	-0.113494891518605	8	GTEx	272.647759231903	253.52573642029895	272.647759231903	GTEX	994.832329114521	310.242932540574	251.655397533403	0.134165799200645	0.32109860521477	0.44693494163935693	CAAAAATGATTCCAGGATAAGTCACCAGGAAGGGTAACTATTACAGAAAGGTAGAACTCATTTTGTCCTCATAGCTAAGCAGTTACTGATTATGTCTGATGTAAATGCAAGTCAGGCACGTAATAGAAAATGTAAATAGGCTCCAGGAATGTCCCTGTGTCCCCAGCTCATTAAGCAGAGAAGAAAGTCCAAGACAAACA	3.1807900840233307e-43	0.575367905831192	0.889990952055189	4.57078804122228e-44	0.3621094925341721	0.7995415100868442
0.4058054171105021	5:82363799:TAATTA:T:R:wC	0.605678381455068	41	0.3898204704245871	5	GTEx	1183.60333965479	615.228587615083	877.006816043952	GTEX	1568.2839844517498	935.956751323574	1148.45028422676	0.0798003953085428	0.18576620796899804	0.124345478147039	CAAAAATGATTTGTAATTACCAGTTTAATACTTGTTTTTCTATGCATTATTTTTTCATAGATATAACAAAGATAAAATTTAATGTATCTTGGGTTTTAATTAAATTGGGTTTTAATCTTAAACCTGTGAAAGCCAGTGATACACATTTTATAACATAAATCAATGAATTAGCTCATGATCAATTGTAGATAAAAAGCATG	1.06755085335288e-06	0.00415602801112761	0.00459827377420506	3.6713106814769395e-07	0.00111242020374525	0.00171866378064134
-0.299052357952119	11:118632522:C:T:R:wC	-0.0432234128773503	41	-0.656586164022776	11	GTEx	170.32401167230802	106.865208182655	163.574119858059	GTEX	138.41731034696198	103.62194795719299	103.920290876275	0.244019219913935	0.74285064642057	0.324930995004932	CAAAAAGCTGAATTCCTATGAATGCCTATCTATTGCATCTGAAGTATAAAACGTATTTTATAAGCAAATTAGAAGTTGGATGTCTACATACTATAGTAACTACTTGACAGGATACCTACCTTATAGGTTTCTTGTAAAAATTAAATGGAAAAAAAAAAAAAAAAACAAACCATGTAAAGCACTTAGTGCTGGTACCCAGT	0.28551083616974393	0.979079972749532	0.0819799325574177	0.22037639111072305	0.953600573898834	0.0433114347540438
1.56431166552899	7:89938680:C:T:R:wC	2.45552582548791	42	2.47982242843755	7	GTEx	27.095347383803897	21.8167248861068	27.095347383803897	GTEX	79.80911161423559	119.30071842337601	151.002733552794	0.629519528378284	0.43302032476201	0.666869031952765	CAAAAAGCCTTCAAGAAAAAGCTATAGAAGCCTCCAGATACCATAAACGACCACAAAATGCAATATTTCACCAAACACATATTAAAGGCCTTAACACAACGGTAAGATTCTTTCTCCATAACATTTTCTTAATAGACATTAAATTTAGAGTGTTTGAACAACTGTGCAAATATACTGAAAACCATTGAATTTTACCCATT	0.0262445330125774	7.562459922095969e-08	0.000753584739651775	0.0129577082532827	1.42220090821384e-08	0.00020032612553073201
-0.0831933591392832	8:30976660:T:C:R:wC	0.193507345966233	42	0.412051058010388	8	GTEx	486.50819747982	332.292879197867	486.50819747982	GTEX	458.584505515665	379.80683852964796	645.80937084208	0.195781731194955	0.289524376251138	0.31659666243069395	CAAAAAATTGCTGAGTCTTATTCAGCCAGAGCTTTTACTTAGTATGATATTCATTCCTATATTTACTTTTTTCTCACCTTTCTCATACTTTCTTTTACTTACTCAGCATTTTCCTCCTTTCCTCCCTCCTTTCTTTTCTTCTTTCCTTCTTTTCTCTTCCTTTCGTATTCCTGGTCCATCTTAGCATGTAATCTTTCTTT	0.7567240050677501	0.702645735475272	0.35057703580723704	0.670888344431827	0.503901984125937	0.193086822280832
2.51554209354254	22:30128380:C:T:A:wC:Alt_22-30128443-A	3.40036381063311	42	1.53955292120821	22	GTEx	464.086482589226	519.028949398921	464.086482589226	GTEX	2657.6226714561803	5481.88901738672	1350.5135383005802	0.115734378145248	0.123756746893617	0.23149080676104605	CAAAAACATGCAGACCCTTTGAACCAGCAACCTCACCTCTAGGAACTGAGCCCAAGGAAATAGCAGGGTTGTGGGCAGCCATTGAGTTACAGCAATAGCTGTGAGACAATGGAAGTAGCCTTCATGTCCAGCTGTGGGGGACTGATTAAGTACACGTGCACACTGGCCGGGCGCAGTGACTCACGCCTGTAATCCCAGCG	1.0715682256782299e-103	7.917083653982876e-165	1.67408106131841e-10	9.478992467317576e-105	3.3811082094537866e-166	2.91899207955936e-11
0.434501072017818	15:50672855:G:A:A:wC	0.210707644239313	41	0.8656577370199899	15	GTEx	758.7928340751711	522.782120055486	579.534697454866	GTEX	1025.40890257691	604.839403633752	1055.4113617345402	0.0802451477308138	0.25421492506406096	0.12293232923430802	CAAAAACAAGTAAAGTATCTATTTTGTTAGAAAAGAGGATATTTCTGGCCAGCTGTGGTGACTCACGCCTGTAATCCCAGCACTTTGGGAGGCCGAGGCAGGCGGATCACGAGTTCAGGAGATCGAAACCATCCTGGCTAACACGGTGAAACCCCGTCTCTACTAAAAATACAAAAAAATTAGCCAGGTGTGGTGGCAGG	1.8827692695480895e-07	0.6187250539242609	1.12384530743408e-11	6.14015088089805e-08	0.407185721331946	1.8985122338841102e-12
0.564522010025179	15:50672855:G:A:R:wC	0.6685315195078539	41	1.06294949837984	15	GTEx	1111.45072923224	659.741188678333	824.0128385229201	GTEX	1644.3013594077	1049.21261353306	1721.46727005741	0.0762306194951836	0.181061441517797	0.115833203012194	CAAAAACAAGTAAAGTATCTATTTTGTTAGAAAAGAGGATATTTCTGGCCAGCTGTGGTGACTCACGCCTGTAATCCCAGCACTTTGGGAGGCCGAGGCGGGCGGATCACGAGTTCAGGAGATCGAAACCATCCTGGCTAACACGGTGAAACCCCGTCTCTACTAAAAATACAAAAAAATTAGCCAGGTGTGGTGGCAGG	5.267700670989688e-13	0.000900244359428047	3.42577649400825e-19	1.30706882494852e-13	0.00022224301590825	4.4511252436472e-20
-0.195200422213322	11:65764383:C:T:R:wC	1.47354240455779	42	0.9286499393691292	11	GTEx	208.91823860192002	177.529128078473	208.91823860192002	GTEX	182.640216325597	493.396904770286	398.006485091603	0.257528158213012	0.256432843140352	0.443756026331885	CAAAAACACAAAACAAAAAAAGAATCAAATACCCACACCCAGACACAATACTCAACAACACAAATACCCGACCAAAGTCTTTAAGAAAGCAAAAGAGGCCGGGCACAGTGGCTCACACCTGTAATCCCAGCACTCTAGGAGGCCAAGGTGGGTGGACCACTTGAGGTCAGGAGTTCGAGACCAGCCTGGCCAACATGGCA	0.557817426863131	4.8941072718906e-08	0.0912189341144767	0.448464748532199	9.12124500807139e-09	0.0363756004579398
-0.461631853365344	11:65764383:C:T:A:wC	0.6872091481469581	42	0.29792117055111306	11	GTEx	207.082388785732	168.194993357156	207.082388785732	GTEX	151.014522857881	270.96533179846296	253.937826031312	0.30077508023591304	0.419468039632193	0.451123316031247	CAAAAACACAAAACAAAAAAAGAATCAAATACCCACACCCAGACACAATACTCAACAACACAAATACCCGACCAAAGTCTTTAAGAAAGCAAAAGAGGCTGGGCACAGTGGCTCACACCTGTAATCCCAGCACTCTAGGAGGCCAAGGTGGGTGGACCACTTGAGGTCAGGAGTTCGAGACCAGCCTGGCCAACATGGCA	0.19588808180391096	0.23081539097540504	0.6834004478694878	0.124831116386479	0.101361782630196	0.508998121257273
2.44292125144744	1:1338620:CCTTT:C:R:wC	2.67388642867021	41	1.86395932417914	1	GTEx	303.889706475215	188.063306672972	222.383595346507	GTEX	1656.48956099905	1199.82425260485	809.2131546782989	0.0741170295449151	0.174846674385667	0.141345221462784	CAAAAACACAAAATTCGGCTACCGAGGACAAAGTGGCCTACTACCTGTGACCTAACTGTACTACCTGTGACCTGTATGCTTTGTGCAAAGTCTGTCTCCTTTCTTTCTTTCTTTTTTTTGAAACAGAGTCTCACTGTGTCGCCCAAGCTGGAGTGCAGTGGTGCGATCTCAGCTCATTGCAAGCTCCACCTCCCAGGTTC	7.268646030897203e-237	1.0023938647067799e-51	1.20411756857872e-38	3.009529704433767e-238	8.546413986837197e-53	1.03862579382283e-39
2.5065101349330803	1:1338620:CCTTT:C:A:wC	3.01235194751177	41	2.07692297667732	1	GTEx	513.948728994597	315.25971621943296	361.396226287063	GTEX	2923.76474830278	2543.2163698140803	1524.6361068679098	0.0728919876606876	0.129227095004274	0.110271479431218	CAAAAACACAAAATTCGGCTACCGAGGACAAAGTGGCCTACTACCTGTGACCTAACTGTACTACCTGTGACCTGTATGCTTTGTGCAAAGTCTGTCTCCTTTCTTTCTTTTTTTTGAAACAGAGTCTCACTGTGTCGCCCAAGCTGGAGTGCAGTGGTGCGATCTCAGCTCATTGCAAGCTCCACCTCCCAGGTTC	1.0485765094873489e-257	6.529844336243536e-119	7.205064815433756e-78	3.994510407685226e-259	3.4670401952671485e-120	3.9283193799344197e-79
0.0313080103877041	12:11015493:C:T:R:wC	0.0468185162669134	41	-0.008811430979929001	12	GTEx	229.22466383903	80.6430422282336	206.339844614706	GTEX	234.21107781320305	83.2129892014315	205.157978954901	0.15751660264267406	0.519778680181842	0.264813799755995	CAAAAACACACACAAGTATAAAACTCACTGGTAAACCAAATACACAAATGAAAAAGAGAAAGGATTCAAATTTTACCACTACATAAAATCAACAAATGACAATTATAAACAATAAAAAATATAGAAAGGTAAAAGGACATATGAAATAACCAGAAAACAATTAATAAAATGACAAGAATAAATCCTCCGGTAGTAATAAG	0.8763739009455099	0.966977810563267	0.982555793998304	0.8424504351372192	0.9282284538919208	0.973456037261072
0.0372184499084423	12:11015493:C:T:A:wC	-0.304238832690662	41	-0.18988230530904696	12	GTEx	160.030280782421	42.5335123836017	131.689889077509	GTEX	164.378129514426	34.4021901736101	115.07044198975402	0.178658068916452	0.960813145673729	0.398931463578704	CAAAAACACACACAAGTATAAAACTCACTGGTAAACCAAATACACAAATGAAAAAGAGAAAGGATTCAAATTTTACCACTACATAAAATCAACAAATGATAATTATAAACAATAAAAAATATAGAAAGGTAAAAGGACATATGAAATAACCAGAAAACAATTAATAAAATGACAAGAATAAATCCTCCGGTAGTAATAAG	0.870400976843403	0.872905382349484	0.7269178585780629	0.834977364068265	0.751511284921585	0.634090577936212
0.534053321062767	X:103171348:C:A:A:wC	-0.256364398336755	41	0.248306525886234	X	GTEx	283.876656294891	222.294009717914	248.699406028651	GTEX	410.400824585028	186.114526153912	295.24624064868	0.140957538424487	0.41657154352115294	0.207964031604284	CAAAAACACTAAGAAAACAATACAGACCAAACCTTTGCCACTGTAAAACTAGGATTGCCTTTCCTCAAGCTTCCAGTAACATCTTCCTAGTTTCGGTCTAATAACTCACCACAAGCACCTTTAACACTCATAGCTCTAGCAACATATCGGTGATCATGATATATGTATTCTCTAAGTCAGAGATCCTTTGTCTGCAGCAA	0.000346755778523139	0.729916830882417	0.334650003688688	0.000151405247304705	0.538280653159677	0.23248272286402
0.18611613258216694	X:103171348:C:A:R:wC	0.169369961240815	41	0.407398828324874	X	GTEx	642.6833372548671	368.334955585406	440.446277571361	GTEX	731.301295219574	414.14214735726	584.058742448902	0.0903714093452589	0.237342407393499	0.17047416111264904	CAAAAACACTAAGAAAACAATACAGACCAAACCTTTGCCACTGTAAAACTAGGATTGCCTTTCCTCAAGCTTCCAGTAACATCTTCCTAGTTTCGGTCTCATAACTCACCACAAGCACCTTTAACACTCATAGCTCTAGCAACATATCGGTGATCATGATATATGTATTCTCTAAGTCAGAGATCCTTTGTCTGCAGCAA	0.061837584668998	0.679044533928014	0.0359277647028362	0.0394503732296942	0.475468252629764	0.016857636598937
0.133626599236238	7:115628556:A:G:R:wC	0.532488753406434	41	0.492255279375832	7	GTEx	991.3028593600392	416.2982746885749	677.786772667927	GTEX	1087.0287407384	602.352324214056	953.5334847870599	0.0938964887758792	0.219482967542372	0.14082841779781902	CAAAAACACTGTAGAGAAATGAAGAATGCTTTTGATGAGTTTATTAATACACTGAAGATGACTGAGAAAAGGATCTCTGAGATTAAGGATTTCACAACAAGAAACTACAGAACTGAAAAGCAAAAAGAAAAAGCTTAAAAACAAAAAAAGAAACAAAAAAGAATATCTAAGAACTGTGGGACAATGACAAAAGATGTAAC	0.209636044824626	0.0464845205489845	0.00140388488174679	0.154699432590759	0.0152618485243915	0.000473306100721576
-0.268254393090783	7:115628556:A:G:A:wC	0.447321202212797	41	0.467088330733511	7	GTEx	275.089244253861	127.670920511914	178.78459314618	GTEX	228.278338196453	174.123663483937	247.012877818427	0.165317501238918	0.3603522690564249	0.21200996010433104	CAAAAACACTGTAGAGAAATGAAGAATGCTTTTGATGAGTTTATTAATACACTGAAGATGACTGAGAAAAGGATCTCTGAGATTAAGGATTTCACAACAGGAAACTACAGAACTGAAAAGCAAAAAGAAAAAGCTTAAAAACAAAAAAAGAAACAAAAAAGAATATCTAAGAACTGTGGGACAATGACAAAAGATGTAAC	0.148454404343927	0.404200956131346	0.0553646171771697	0.104661722982776	0.21447861990028005	0.0275846476198499
1.3646894634023	22:39926861:G:A:A:wC	1.85406024772706	41	0.834696596437014	22	GTEx	1888.6772895345896	1256.39611507041	1380.10333838941	GTEX	4865.33682559186	4541.44710965969	2462.09309666413	0.066220494370307	0.0985339568298069	0.0902183409010503	CAAAAACAGCTGGAGTAGGGGGAGTGGGTAGCAGGAAGAGACCAAGTTTGGCTGGGGGTGGGGGTAGGTCATATAGCCCTTGTCAGGCACCCTAAGACCACCACCTTTTAGTGACTACAATGAGAGCCACCCAGAGGAAAAACAAGGAATGACTTCTGATTTTACACGATCACTTTGGTTGCTGTTGAGAACAAGATTAC	2.648094855949579e-93	8.077934833815016e-78	1.71203475209138e-19	2.3138005316800194e-94	5.53622373533864e-79	2.20410565674917e-20
1.57657259139294	22:39926861:G:A:R:wC	2.6530252579380096	41	0.733625831810784	22	GTEx	1558.43412029997	1062.80652878563	1234.91434793694	GTEX	4649.19753059089	6684.70805467192	2053.26826931769	0.0562042831526109	0.0941144366284917	0.101912478325636	CAAAAACAGCTGGAGTAGGGGGAGTGGGTAGCAGGAAGAGACCAAGTTTGGCTGGGGGTGGGGGTAGGTCATATAGCCCTTGTCAGGCACCCTAAGACCGCCACCTTTTAGTGACTACAATGAGAGCCACCCAGAGGAAAAACAAGGAATGACTTCTGATTTTACACGATCACTTTGGTTGCTGTTGAGAACAAGATTAC	7.036258702106626e-172	1.9159348116739996e-173	3.67969087695188e-12	3.910682482501728e-173	7.897414151668074e-175	6.083976512616179e-13
-0.33793092370783395	13:71738535:A:G:R:wC	-0.19246636552890806	41	-0.4431190746444689	13	GTEx	596.532929902116	272.849423920501	429.372507757855	GTEX	471.814384564524	238.59034395659	315.762164696357	0.103726247147183	0.347611724160901	0.260542544994353	CAAAAACAGTCATGAGAATATCCATTGGAGAGACATAGAGACATCTAAATAAAAGCAATGACTGTAACCCTCGAATTAAAGAGGAAACCAGGAGCCCATACTTTAATATATAAATTAATTAACAGTCTGCTGACAGTCTGGTGACAAATGTGATAACTACATAGTTCAAAGTGCTCCCTCCAAAACTTTAAAGAATTACC	0.00229925507872418	0.7610421785807858	0.151704784314207	0.00112235439763998	0.5797964747248929	0.0889889747394631
1.13520249199115	13:71738535:A:G:A:wC	1.4195709502435498	41	2.2503694532977097	13	GTEx	1082.9666452352	632.965817162225	741.956862418173	GTEX	2378.51293720189	1693.94794166178	3530.1159357605998	0.0636893018502846	0.13843577482427602	0.100479244474835	CAAAAACAGTCATGAGAATATCCATTGGAGAGACATAGAGACATCTAAATAAAAGCAATGACTGTAACCCTCGAATTAAAGAGGAAACCAGGAGCCCATGCTTTAATATATAAATTAATTAACAGTCTGCTGACAGTCTGGTGACAAATGTGATAACTACATAGTTCAAAGTGCTCCCTCCAAAACTTTAAAGAATTACC	4.3834003748554384e-70	9.261736833498446e-24	1.0072886967583093e-109	4.596819560758598e-71	1.13117146088247e-24	4.270683858556108e-111
0.92769228334501	16:69370903:A:G:R:wC	2.15927697094565	42	0.817921891424238	16	GTEx	479.101220746886	462.332812015212	479.101220746886	GTEX	912.2521505167641	2064.07396347044	843.371346346391	0.13434126908250998	0.150904055461496	0.250726837321292	CAAAAACATACAATTAATAAATCTAACAGATGGAGATCCAGATATGCCACTTGCTGGCTGTGGCAAGGTACTTGGCCTCTCTGAACCTATTTCCTCATTAGTAAAACGGTATATAGGGCCAGGCGCAGTGGCTCACGCCTGTAATCCCAGCACTTTGGGAGGCTGAGGTGGGCGGATCACTTGAGGCCAGGAGTTCAAGT	1.96914501548411e-11	2.11666152616018e-45	0.0038044031555602297	5.00304511183133e-12	1.9242581871017293e-46	0.0011054986848931
0.842463285429169	16:69370903:A:G:A:wC	1.9661203353044296	42	0.762104433566114	16	GTEx	795.3544288222	800.102526933166	795.3544288222	GTEX	1424.88043524667	3126.5344623451892	1347.7137375827401	0.130330835189593	0.112430972465532	0.219800456777605	CAAAAACATACAATTAATAAATCTAACAGATGGAGATCCAGATATGCCACTTGCTGGCTGTGGCAAGGTACTTGGCCTCTCTGAACCTATTTCCTCATTGGTAAAACGGTATATAGGGCCAGGCGCAGTGGCTCACGCCTGTAATCCCAGCACTTTGGGAGGCTGAGGTGGGCGGATCACTTGAGGCCAGGAGTTCAAGT	3.83288203816674e-10	2.4100715391504494e-67	0.0018868260609843101	1.01946214870489e-10	1.7886831773798794e-68	0.00052580103548366
-0.223939572463215	7:29036121:T:G:A:wC	-0.5340614754833211	41	-1.1510446404902	7	GTEx	162.849337423589	117.487054502102	164.104409460179	GTEX	139.333965905759	81.0826009988905	73.7071953992199	0.224524005237666	0.650466305382027	0.502959842180092	CAAAAACATCCTTGACTGAGGCAGGAAGATGACCTGAACCCAGGAGTTGGAGTCTGCAGTGAGCTAGGATCATGCCACATGCACTGCACTCCAGCCTGGGTGACAGAATGAGACCCCATCTCTTAAAAAAAAAAACCAAAAAACAAAAAAAAAAAAAACAAAACAAAAAACTTGACACTTGAAATGAAAGAAAGTCATGT	0.3920550213844871	0.622844023756718	0.0456096068560718	0.318571840012492	0.411621190062703	0.0221059867016948
-0.122979901873454	7:29036121:T:G:R:wC	0.36949357791138	41	-0.20994303122651506	7	GTEx	215.698837191488	134.213411021261	169.357781511078	GTEX	198.03308133648602	173.599173643257	146.57851468776002	0.169068629871305	0.4269103787814521	0.292891737740545	CAAAAACATCCTTGACTGAGGCAGGAAGATGACCTGAACCCAGGAGTTGGAGTCTGCAGTGAGCTAGGATCATGCCACATGCACTGCACTCCAGCCTGGTTGACAGAATGAGACCCCATCTCTTAAAAAAAAAAACCAAAAAACAAAAAAAAAAAAAACAAAACAAAAAACTTGACACTTGAAATGAAAGAAAGTCATGT	0.54210863335173	0.599485068570849	0.584579421245084	0.466983198493075	0.38676101672726	0.473501233490223
2.292562869372	22:30128380:C:T:R:wC:Alt_22-30128443-A	3.06436411164559	42	1.3475911270943002	22	GTEx	711.4700218639799	794.472972155288	711.4700218639799	GTEX	3488.02375305904	6644.42059250053	1812.66865303112	0.0873785189637794	0.101770080966215	0.169287118128393	CAAAAACATGCAGACCCTTTGAACCAGCAACCTCACCTCTAGGAACTGAGCCCAAGGAAATAGCAGGGTTGTGGGCAGCCATTGAGTTACAGCAATAGCCGTGAGACAATGGAAGTAGCCTTCATGTCCAGCTGTGGGGGACTGATTAAGTACACGTGCACACTGGCCGGGCGCAGTGACTCACGCCTGTAATCCCAGCG	1.4681676093708088e-150	9.375216023778112e-198	1.1433272469334601e-14	1.0020480938129093e-151	3.514150260126216e-199	1.7150076818464402e-15
-0.116119530127414	6:168383708:T:C:R:wC	0.0862753923947879	41	-0.560191896777824	6	GTEx	912.8755817578552	673.245844721103	788.6422883759869	GTEX	842.2867870341141	715.2420613214439	535.086778750778	0.0845410404096917	0.19589018428927105	0.174200168125505	CAAAAACAAGGATGGCAGACTTCAATACTCTACCTGCAATTATGGGTAGACCAACTAGATAGAAAATCAGCAAGTAAGCAGAAGACTCAAAGAATGCGATAAACTGAACAGACCTAACAGACACCTGTAGAACACGCTACCTAACAACAGAATTGAAAATTCTTCTCAAGTGCGCATTGAACACGCTCCAGGATAAACAT	0.227196330961547	0.8162299834669009	0.00356321631633102	0.169588101199811	0.6596276284788171	0.0013008406550093401
-0.319522184617732	6:168383708:T:C:A:wC	-0.147905628993421	41	-0.636793661821518	6	GTEx	985.891248093817	620.3392718676249	674.2136018249109	GTEX	789.9413120556219	560.21411999237	433.015427772287	0.0963691751335093	0.22604658181168305	0.18071386556718105	CAAAAACAAGGATGGCAGACTTCAATACTCTACCTGCAATTATGGGTAGACCAACTAGATAGAAAATCAGCAAGTAAGCAGAAGACTCAAAGAATGCGACAAACTGAACAGACCTAACAGACACCTGTAGAACACGCTACCTAACAACAGAATTGAAAATTCTTCTCAAGTGCGCATTGAACACGCTCCAGGATAAACAT	0.0018972454360077398	0.7099470260135621	0.0012708882864324801	0.000914447579570731	0.51290899840699	0.000425457259374852
-0.462846689767305	17:56173203:A:G:A:wC	-0.155075721970589	42	-0.546074982147553	17	GTEx	887.955479689655	846.908597624991	887.955479689655	GTEX	644.278111401275	760.687064124008	606.680936554234	0.168778904813957	0.20492833631124	0.30297484625420096	CAAAAACAAGCTCTGACTGAAGAGATGCAAGATTTTCTCAGATGATTTGTGTGTCAGTCAGAGTTCCGCCAGAGAAACACAACCAGTAGGATATATTCTGTCTTGTCTGTCTTCATATCCATGTATCTGTCATCTACCTAGATTTAATGCAAGGAATTGGTTTATGCAGTTGTAGGGGCTGGCTAGGCAAATCCAAAATC	0.0131145474571861	0.6567501511986109	0.16102257635496695	0.0061005859885392396	0.449210754576435	0.071486065822245
-0.07751018512602799	19:887128:A:G:A:wL:Alt_19-887226-A	0.957513192879938	42	0.8632327333285821	19	GTEx	190.204587471131	173.983903737418	190.204587471131	GTEX	180.359862699491	337.931657498683	345.723125000449	0.365791916141605	0.348353811721881	0.39069287169036	CAAAAACAAAAAAAAAAAGAACAAGAAAAATGTCTCTACGTTGTGAAAAGATGCGAGGAAGAGAAGTGTATCATACGTATCGTACGGCTCCATTCTAAGTTACAAGTTAAAAAAAAACACTTCTTATAGCAAGAAGCAGGTCCAGAATTCCAGGAAGCAAGCCAGGCCTGGTGGTGAGGGGTTGCCATGGCGACGACTCA	0.882903258835253	0.0199137383067553	0.0708207344497817	0.8321874434244259	0.005983575119426121	0.0271404455575496
-0.0399050256901682	16:81015560:C:T:R:wC	0.456286241610151	41	0.20197790545628	16	GTEx	721.927103696078	342.132235713422	517.447876659315	GTEX	702.804001388527	469.52462459384805	595.400128506472	0.0902847021227578	0.23812873155512	0.15484476203142006	CAAAAAATTTCAGAATGTTGTGCTAAAAGGAAGAAAAGGAGTAAAATATTTCATCCCATAATATGCCAAGGTTTGGGGCACATAAAATTTAAATACTGCCACAGACATGAGTTTACAGTGTCACTTTGTTAATAAACAAGTAATAGTTAAATCACATGTATAAAACACAGTTGGCCCTTGAACAACATGGATTTGAACTG	0.719968372009751	0.141513895009249	0.286731478190995	0.658495719308646	0.0553482111269832	0.19210076117290695
0.254026914754962	16:81015560:C:T:A:wC	-0.0467127569962609	41	0.141277148450556	16	GTEx	632.547001659152	378.845666727695	511.7495547684209	GTEX	753.978624890363	366.4893708097229	564.684927036026	0.0984680341060156	0.276498543366374	0.17157446816245098	CAAAAAATTTCAGAATGTTGTGCTAAAAGGAAGAAAAGGAGTAAAATATTTCATCCCATAATATGCCAAGGTTTGGGGCACATAAAATTTAAATACTGCTACAGACATGAGTTTACAGTGTCACTTTGTTAATAAACAAGTAATAGTTAAATCACATGTATAAAACACAGTTGGCCCTTGAACAACATGGATTTGAACTG	0.0174428046719203	0.935636620778441	0.524062439422903	0.0098860223788588	0.8658407263408651	0.410271513220385
-0.6404881429612629	12:77475190:C:T:R:wC	-0.66556331992316	42	-0.228001858098854	12	GTEx	151.339933597314	141.359433358715	151.339933597314	GTEX	97.0063419166057	89.17921376217909	128.761254117821	0.362340423058342	0.614435802118082	0.6115423945917521	CAAAAAATTTTGGAAATGGTGGTGATGGTTGCCCAACATTGTGGATATAGTAACACCACTGAAAGAACATTTGGAATATTGGTTGCTTCTCTCTTTTTCCTTGAAAAAAAAAAAAAAAGGTTAAAATGGCAAGTTTATGTTATGTATATTTTACCACAAATTTTTTTTAAAAAGATGGCAAATTAACAATTTACCTGAAG	0.129281062857361	0.484880712731745	0.831817838467111	0.0771207751904922	0.27871499479324896	0.7092743560841841
-0.12645533663144198	12:77475190:C:T:A:wC	-1.11760126595008	42	-0.410407427458836	12	GTEx	169.748644937001	132.820462847844	169.748644937001	GTEX	155.584155531808	61.2047915541193	127.497436811031	0.327332950231411	0.8378513390812141	0.532516093699123	CAAAAAATTTTGGAAATGGTGGTGATGGTTGCCCAACATTGTGGATATAGTAACACCACTGAAAGAACATTTGGAATATTGGTTGCTTCTCTCTTTTTCTTTGAAAAAAAAAAAAAAAGGTTAAAATGGCAAGTTTATGTTATGTATATTTTACCACAAATTTTTTTTAAAAAGATGGCAAATTAACAATTTACCTGAAG	0.77980849742626	0.359678719548329	0.6239481884389979	0.699259528904431	0.182240009763727	0.440887806859179
-0.8038596167588911	19:887128:A:G:R:wL:Alt_19-887226-R	-0.31057410893518	42	0.412778347243411	19	GTEx	158.801141391516	156.653440587071	158.801141391516	GTEX	91.02688507973093	126.11343605641899	211.652784980848	0.372754516448676	0.520240768833125	0.425233327583161	CAAAAACAAAAAAAAAAAGAACAAGAAAAATGTCTCTACGTTGTGAAAAAATGCGAGGAAGAGAAGTGTATCATACGTATCGTACGGCTCCATTCTAAGTTACAAGTTAAAAAAAAACACTTCTTATAGCAAGAAGCAGGTCCAGAAGTCCAGGAAGCAAGCCAGGCCTGGTGGTGAGGGGTTGCCATGGCGACGACTCA	0.057800570020447	0.7393136930328399	0.516097545959006	0.0310416092790736	0.5505197393349879	0.3316925891096321
-0.969193473422063	19:887128:A:G:R:wL:Alt_19-887226-A	0.767087868901713	42	1.3503830784874198	19	GTEx	122.29695159712	93.4232566016169	122.29695159712	GTEX	62.74992412365089	158.794661604364	312.510072729688	0.4256643620247679	0.41689727785299896	0.3559869647741961	CAAAAACAAAAAAAAAAAGAACAAGAAAAATGTCTCTACGTTGTGAAAAAATGCGAGGAAGAGAAGTGTATCATACGTATCGTACGGCTCCATTCTAAGTTACAAGTTAAAAAAAAACACTTCTTATAGCAAGAAGCAGGTCCAGAATTCCAGGAAGCAAGCCAGGCCTGGTGGTGAGGGGTTGCCATGGCGACGACTCA	0.043780366971632	0.16310081887213698	0.000566250573935629	0.0227924381928892	0.0657693368850156	0.000148628554088964
-0.104868588842248	19:887128:A:G:A:wL:Alt_19-887226-R	0.9910846548242692	42	0.919858768146603	19	GTEx	93.48475830202119	81.00057838270791	93.48475830202119	GTEX	87.15160441689991	160.975669513415	176.430919341432	0.56505182173331	0.531296890905154	0.532515026367665	CAAAAACAAAAAAAAAAAGAACAAGAAAAATGTCTCTACGTTGTGAAAAGATGCGAGGAAGAGAAGTGTATCATACGTATCGTACGGCTCCATTCTAAGTTACAAGTTAAAAAAAAACACTTCTTATAGCAAGAAGCAGGTCCAGAAGTCCAGGAAGCAAGCCAGGCCTGGTGGTGAGGGGTTGCCATGGCGACGACTCA	0.898054697004479	0.155676517229375	0.18385144372178894	0.852765433913361	0.0621244519397744	0.0840984418437295
1.1600036413869	11:93069383:T:C:A:wC	1.2292705202541498	42	1.32921977862785	11	GTEx	651.9547747595379	692.6264819592931	651.9547747595379	GTEX	1454.97708030013	1622.9399347069104	1640.9752983692804	0.113789661145515	0.126784792155494	0.206631845552235	CAAAAACAAAAAACAAAACCCAAAAAACAAATAGGAAGCATAGCTGGGGAGACCTCAGGAAACTTACAATCATGGCAGAAGGCGAAGAGGAAGGAGGCACGTTTTATGTGGCCAGAGCAGGAGGGAGAGAGAGAGAAGGGGGGAGTTGCATCTCCTGAGAACTCACTATCACAAGAACAACAAGGGGGAAGTTCGCCCTC	1.1096229685840999e-23	2.4595538340846693e-21	6.998188423880378e-10	2.10297445957736e-24	3.14395755552238e-22	1.2528065887148798e-10
-0.389394976352764	17:56173203:A:G:R:wC	-0.2941765389910589	42	-0.6122828646029979	17	GTEx	500.09268211835297	497.192778979531	500.09268211835297	GTEX	381.2709339397709	405.810423380488	326.368153120565	0.203115513521113	0.277762100271507	0.363965967824448	CAAAAACAAGCTCTGACTGAAGAGATGCAAGATTTTCTCAGATGATTTGTGTGTCAGTCAGAGTTCCGCCAGAGAAACACAACCAGTAGGATATATTCTATCTTGTCTGTCTTCATATCCATGTATCTGTCATCTACCTAGATTTAATGCAAGGAATTGGTTTATGCAGTTGTAGGGGCTGGCTAGGCAAATCCAAAATC	0.0963906458091196	0.4973465435309529	0.198485623208266	0.0552238370224099	0.289556373556956	0.0925197783138614
1.02511884218737	11:93069383:T:C:R:wC	1.54204604354586	42	1.43228232819844	11	GTEx	371.09819045938093	387.051497618526	371.09819045938093	GTEX	754.1860043155209	1126.74064401778	1000.2541598831799	0.164617905490749	0.155318061324177	0.23030340635837496	CAAAAACAAAAAACAAAACCCAAAAAACAAATAGGAAGCATAGCTGGGGAGACCTCAGGAAACTTACAATCATGGCAGAAGGCGAAGAGGAAGGAGGCATGTTTTATGTGGCCAGAGCAGGAGGGAGAGAGAGAGAAGGGGGGAGTTGCATCTCCTGAGAACTCACTATCACAAGAACAACAAGGGGGAAGTTCGCCCTC	1.7385479400799804e-09	2.5015482638895e-22	2.71689846608964e-09	4.74656725308795e-10	3.13520439492349e-23	4.99981180638616e-10
0.18149931991161	19:58672256:TG:T:A:wC	0.239397181229916	42	-0.261535418775888	19	GTEx	412.290488730719	407.9110174860649	412.290488730719	GTEX	467.45461838123003	481.548244598248	344.37947066075	0.18914189261472106	0.26250530162457003	0.341175412057686	CAAAAACAAAAACAAAAACAAAAAACAAAAACATAGCAGCTTACAACAAGGGAAGACAACTTTTTCTGTAAAGGACCAGACAGTAAATATTTTAGGTTTGGGGACTATATGGTCTCTGTTGCAACTGTCAACCTTGTTGTAGCACAACAGCAGCTATTGACTATACATAATACATGGGCAGAGCTGTATTTCAGTAAAA	0.445552452507022	0.575053379763207	0.6263109563088299	0.337259870501564	0.361784066446644	0.44333620133273
0.301232790928437	19:58672256:TG:T:R:wC	0.420961332861774	42	-0.3621689101453661	19	GTEx	503.130658574523	440.016853170997	503.130658574523	GTEX	620.812928820809	589.165262422145	390.440589590301	0.16015994126832198	0.254084382517159	0.373906226726171	CAAAAACAAAAACAAAAACAAAAAACAAAAACATAGCAGCTTACAACAAGGGAAGACAACTTTTTCTGTAAAGGACCAGACAGTAAATATTTTAGGTTTGGGGGACTATATGGTCTCTGTTGCAACTGTCAACCTTGTTGTAGCACAACAGCAGCTATTGACTATACATAATACATGGGCAGAGCTGTATTTCAGTAAAA	0.103718910648356	0.224008030845241	0.517102071904511	0.0599957542057581	0.0975644319179614	0.332740346199934
-0.223991748958455	15:48506574:A:T:R:wC	0.260978021934182	41	0.589678054947696	15	GTEx	109.709644377896	31.868602571333	62.6456521920742	GTEX	93.83523555725228	38.1233001437066	93.94465743416059	0.245946676483986	1.1059750507857	0.44188969208312495	CAAAAACAAAAACAATTAATTTTTTATTATAAATAGTTTAGTAATACATGGCAAGAAGAGCAGTAGTTCCCTTAAACTTATACTTGGAAAATATTAAGAACCTTTCCATTTTCTTTTTCATATGCCAGTTTATTGCACATAGCTAACTTTTGTCCTAAATTATCAAAAACACAAGTCAATTTGTGTGTGAGATATGTGTT	0.43773925824245297	0.908283885180094	0.274450381991359	0.362436083950839	0.813455185197603	0.18205764193942894
0.118379747707616	15:48506574:A:T:A:wC	1.36769913770324	41	-0.0868028033689006	15	GTEx	103.96072514455	18.601289312739894	68.3830071068177	GTEX	112.846589936112	47.9483428808815	64.4207582302298	0.214524563593263	0.655328112799364	0.478324364953158	CAAAAACAAAAACAATTAATTTTTTATTATAAATAGTTTAGTAATACATGGCAAGAAGAGCAGTAGTTCCCTTAAACTTATACTTGGAAAATATTAAGATCCTTTCCATTTTCTTTTTCATATGCCAGTTTATTGCACATAGCTAACTTTTGTCCTAAATTATCAAAAACACAAGTCAATTTGTGTGTGAGATATGTGTT	0.649650569495044	0.100555578766192	0.9006699196300849	0.5810691183122819	0.0368840840313831	0.855996577030741
2.0577837164603503	19:8278956:A:G:R:wC	0.945432131586667	41	0.871467258348335	19	GTEx	607.953010134788	345.690161578329	439.29062683225305	GTEX	2529.83459951948	665.364987121992	803.818455781155	0.0813984729311851	0.20772076557452496	0.13163632401348402	CAAAAACAAACAAACAAAAAACAGAGTAGCATAGAAGAGACCTTCCCCTCCCTGAGTCTGGACTTTATACCTTTGTTAATAGGATGCTGTCACACACACACACACTGAACCGCCTGGAGCTCAGCTCAGCTTTCCCTCCCTACCCCCTCCTGGACTCCCAGAGACAGATTTTAATCCAGGGTCCCATGACACTGTGTCTG	7.992528123859105e-140	2.4633354217165e-05	1.99798501871731e-10	5.25144357859568e-141	5.32756881391255e-06	3.58557166836028e-11
2.1339484634751003	19:8278956:A:G:A:wC	0.81086291277967	41	0.958855454016853	19	GTEx	484.579726491284	369.271520540414	369.678205148899	GTEX	2127.2320706690302	647.7783076388939	718.346031515265	0.0936941903694831	0.19601178966263	0.16405995890457	CAAAAACAAACAAACAAAAAACAGAGTAGCATAGAAGAGACCTTCCCCTCCCTGAGTCTGGACTTTATACCTTTGTTAATAGGATGCTGTCACACACACGCACACTGAACCGCCTGGAGCTCAGCTCAGCTTTCCCTCCCTACCCCCTCCTGGACTCCCAGAGACAGATTTTAATCCAGGGTCCCATGACACTGTGTCTG	1.0452627812152297e-113	0.000153142230256078	2.5024819385479506e-08	7.989981902970367e-115	3.5217231918148e-05	5.0796138733628015e-09
0.574079378274942	3:100449501:C:T:R:wC	0.8035853122302249	42	0.453112552238509	3	GTEx	411.473295149526	390.414881206739	411.473295149526	GTEX	613.11499858054	680.908650813345	564.165835410053	0.150488081371121	0.22708898840702305	0.28801444924639	CAAAAACAACAAGAAAACCATACATCAGAAACTGAAATCTAGTCCACAAAATGAAATTGCCAATCAGCTATCAGTGCTATTTAGAACCTGTGGCTTACCCTCACCAAGAAATGTGGCCACCTGTGGTCTTCAGCTCTCTATTACAGCGGTTCTTGGATGCTTGTTTTCCTTTAAGAGGCAAATGATGTGTAAACTACCTT	0.000362481329139534	0.0015858763222282	0.23730882871485895	0.00013630264060548	0.00040219975334072596	0.115665908492794
0.16586698443201994	3:100449501:C:T:A:wC	0.57808350384938	42	-0.222320736461012	3	GTEx	727.6234378854871	680.679693260852	727.6234378854871	GTEX	815.856896558137	1016.36167431365	624.0357283289969	0.136256076851674	0.19894347724669895	0.273144876078139	CAAAAACAACAAGAAAACCATACATCAGAAACTGAAATCTAGTCCACAAAATGAAATTGCCAATCAGCTATCAGTGCTATTTAGAACCTGTGGCTTACCTTCACCAAGAAATGTGGCCACCTGTGGTCTTCAGCTCTCTATTACAGCGGTTCTTGGATGCTTGTTTTCCTTTAAGAGGCAAATGATGTGTAAACTACCTT	0.319039060049302	0.0126688397241818	0.600342345483311	0.223483221910173	0.00366353475837527	0.415685205410332
2.1983243679552	22:30128380:C:T:R:wC,22:30128380:C:T:R:wC:Alt_22-30128443-R	2.9730740914364304	42	1.15112812443002	22	GTEx	874.449086918479	968.9027813983412	874.449086918479	GTEX	4012.17029524427	7606.718348492579	1942.9402073733304	0.0877764125181454	0.10471384826511	0.189481553486808	CAAAAACATGCAGACCCTTTGAACCAGCAACCTCACCTCTAGGAACTGAGCCCAAGGAAATAGCAGGGTTGTGGGCAGCCATTGAGTTACAGCAATAGCCGTGAGACAATGGAAGTAGCCTTCATGTCCAGCTGTGGGGGACTGATTAAGTACACGTGCACATTGGCCGGGCGCAGTGACTCACGCCTGTAATCCCAGCG	2.7314741233753483e-137	6.155768185511356e-176	6.609149475268671e-09	1.999568820860119e-138	2.512150174666888e-177	1.238748712099e-09
2.2844541896577404	22:30128380:C:T:A:wC,22:30128380:C:T:A:wC:Alt_22-30128443-R	3.2504026439653795	42	1.10123642017917	22	GTEx	897.147976097335	891.079473650896	897.147976097335	GTEX	4370.31942210979	8480.04000692822	1925.3889849308105	0.0974526637080281	0.0982937985892168	0.18715727892644304	CAAAAACATGCAGACCCTTTGAACCAGCAACCTCACCTCTAGGAACTGAGCCCAAGGAAATAGCAGGGTTGTGGGCAGCCATTGAGTTACAGCAATAGCTGTGAGACAATGGAAGTAGCCTTCATGTCCAGCTGTGGGGGACTGATTAAGTACACGTGCACATTGGCCGGGCGCAGTGACTCACGCCTGTAATCCCAGCG	2.0048309183025885e-120	2.6189738746908267e-238	2.08629669472943e-08	1.6071933312488692e-121	8.507861476761953e-240	4.0042914912515e-09
1.55932792479623	2:132795928:A:AAGG:R:wC	2.20299267748854	41	1.5056257053391495	2	GTEx	57.9412146833324	41.46817306919971	57.809209366232096	GTEX	169.931860800287	191.09339327467399	163.782712999639	0.184688899360018	0.4688112379375871	0.29341133058698304	CAAAAAGCCGCGGCGGCGGGGGGAAAAAGCCGCGGGGGCAAAAAGCAGCGGGAGCGGGGGCAAAAAACCACAGAAAGCCGAGGCGGCGAGGGGAAAGAGCCGCGGCGGCAGGGGGCAAAAAGCTGCAAAAAGCAGCGGCGGCAAAAAGCCGCGGCGGCGGGGGCAAAAAAACCGCGGCGGCGGGAGGCAAAAAGCCG	1.39696809724718e-16	1.23302501874193e-05	1.24524564619223e-06	3.09301587956688e-17	2.61305604711011e-06	2.87517912842875e-07
1.07909058864252	1:24427319:A:G:R:wC	1.42090453062216	42	0.7314562194473149	1	GTEx	430.06080676250605	380.190927389134	430.06080676250605	GTEX	909.670626154201	1017.9659972215401	713.60334705502	0.13416677680571198	0.16420359681204402	0.29000513156853497	CAAAAACATTAGTCGGGCGTGGTGGCGGGCGCCTGTAGTCCCAGCTACTCGGGAGGTTGAGGCAGCAGAATGACATGAACCCAGGGGGCGGAGCTTGCAATGAGCAGAGATCGCGCCACTGCACTCCAGCCTGGGCAACAGAGCGAGACTCCGTCTCAAAAAAAAAAAAAAAGGAAAAAATCTCCATGTTCAGTTTTTGA	3.85294011456125e-15	3.58175297904817e-17	0.0334863910025643	8.77336175327307e-16	5.00271520817491e-18	0.0116617347410949
0.0153873411998574	4:74287403:T:C:R:wC	0.29760950062506003	42	-0.305014989344469	4	GTEx	85.14630248383791	69.0466620849503	85.14630248383791	GTEX	85.997569429366	84.9242184332859	69.0375351295671	0.35683024744967995	0.580452612007556	1.06543048407253	CAAAAAGAACAAATTACCTGATTTCAAACTACACTATAAGGCCATAGTCACCGAAACAGCAAGGTACTGGTATAAAAATAGGCACACAGACCAATGGAATAGAACAGAATAGAGAACCCAGAAATAAATCCACATACTTACAGCTAACTGATTTTAGACAAAGAAAACAAAAACATAAGGTGGGGAAAGGACAACTTTTT	0.97752168317262	0.781509153488522	0.8744285032787069	0.965604042509988	0.608147393410828	0.77466112301293
-1.9470223414311696	3:148798715:C:T:A:wC	0.606468836737563	41	-1.42061356793468	3	GTEx	30.5825367260809	3.7036559359824	13.5128014936078	GTEX	7.9740565853488485	5.65468764035233	5.027893653436348	0.8646274387656591	2.16583015615439	1.86469595827828	CAAAAAGACAAAGACAAGAATAACAAAAGGAATGAGAATTAATCATAACAGTATAGTCATACCCCGCATAACAACATTTCAGCAATGACAGACCACATGTATTATGCAACAGTTGTTCCACAAGATTATAATGGGGCTGCCCTATAGAAGTGTACCATTTTTCATATTTTATACAATATTTTTACTGTACTTTTTTCATG	0.0398675108519726	0.8891912171511769	0.5588431039296501	0.0243309453334725	0.779464613243687	0.44615115050467896
0.33462288305766497	1:43284052:G:C:A:wC	0.0684780901063922	41	0.6606367524136441	1	GTEx	2919.14113422852	1653.5780434315698	2252.68651218845	GTEX	3681.33703360268	1734.25711554641	3559.48742357918	0.0556256395127418	0.121575056886077	0.0899087576901617	CAAAAAGACAAATACTGCATGTTTCCATTCATATGAAGTATCTAAAGCAATCAAAGTCTAAGAAACAGAAAGTAGAATGGTGACTGCCAGTGGCTAGGACAGAGGGAAAAGAGGAATTGTTTAAAGGGTATAGAATTTTAGGTTTGTAAGGTGAAAAAGTTCTAGAGATCTACTGCACAATGTTTATTTTTTATTTATTT	6.01447948073231e-09	0.7563628439469141	1.24233568613095e-12	1.7919604492194805e-09	0.57325939966582	2.01408833380178e-13
0.33186494354724	1:43284052:G:C:R:wC	-0.110737330322284	41	0.629786173285328	1	GTEx	1636.4528811739801	984.825800048833	1265.60689735075	GTEX	2059.63766494913	911.976519950714	1959.1586050740304	0.0805303925046389	0.185185493942855	0.11124842500843303	CAAAAAGACAAATACTGCATGTTTCCATTCATATGAAGTATCTAAAGCAATCAAAGTCTAAGAAACAGAAAGTAGAATGGTGACTGCCAGTGGCTAGGAGAGAGGGAAAAGAGGAATTGTTTAAAGGGTATAGAATTTTAGGTTTGTAAGGTGAAAAAGTTCTAGAGATCTACTGCACAATGTTTATTTTTTATTTATTT	9.23010226917234e-05	0.738833039118842	7.17901781611002e-08	3.77247774723839e-05	0.549852886622255	1.50423753831119e-08
0.30052709457921195	14:95930835:A:G:R:wC	-0.130579920793077	42	0.0200922480019392	14	GTEx	523.8350765972958	529.573176036057	523.8350765972958	GTEX	645.4760388204879	483.298951319711	531.364330072981	0.151669381254114	0.30295005767577005	0.32456709745469897	CAAAAAGACAGAGCCTCAAGTGGCTGCCCGCCCCCACTAGCCAAAGGGTGAAGTAGAAAAAAAATATTGTTACAAACGCAATCTGAGAAGGAAATGTGCATGTTTTAGCCTGGGCCTAAAAACAAACAAACAAAAAAAACCAATCACCCTTCAGAATATGGAGTTGGGGCCTATTGTATGATTCTGGCTTGGGGTTCACG	0.0844720458322822	0.820720256384896	0.975549931802103	0.0475395022484152	0.6664480994169101	0.9506386775010408
0.34216077213696194	14:95930835:A:G:A:wC	0.284652310511906	42	0.428149226564229	14	GTEx	536.6170594876841	509.960178417044	536.6170594876841	GTEX	679.6450937019999	621.448273100759	720.677685028521	0.14919907191072698	0.222200429605273	0.284465635331972	CAAAAAGACAGAGCCTCAAGTGGCTGCCCGCCCCCACTAGCCAAAGGGTGAAGTAGAAAAAAAATATTGTTACAAACGCAATCTGAGAAGGAAATGTGCGTGTTTTAGCCTGGGCCTAAAAACAAACAAACAAAAAAAACCAATCACCCTTCAGAATATGGAGTTGGGGCCTATTGTATGATTCTGGCTTGGGGTTCACG	0.042118428666633	0.384866643604476	0.26318699347023106	0.0218297596078218	0.200172231576952	0.13229837008496198
-0.0868172527701536	3:108862125:T:C:A:wC	-0.154496914093031	42	0.203709092411492	3	GTEx	994.5098701334	812.216524974455	994.5098701334	GTEX	935.624618489438	729.6596366634799	1145.1128894372198	0.126478132858198	0.21261898043893104	0.19914659955349695	CAAAAAGAGAAATCTGCCAGCAGACTCTGTCCTTTAATTCTGTATCTTATTTTACCTTAGGCTTTCTGATCTTTTAGATATATAGGTTCCTACCACAAGCATCATTTCAAGGTTATGTGTATAGGGTATAGAATATTGTCTTTTCCCCACCATTATGTTTAAAGAGTTTTTTTCAGCTTTCTGTGGGTGCTAGTAACATA	0.599702255168465	0.672513216319662	0.488513289690779	0.492447634111642	0.4674480793692801	0.30635029582462897
-0.0550551302813223	3:108862125:T:C:R:wC	-0.19140661940456305	42	-0.10068434226674	3	GTEx	790.2779539586238	573.9642585389689	790.2779539586238	GTEX	761.3455739047411	502.35802363330987	735.40355527013	0.14247112305812198	0.30232259207781603	0.275728926694443	CAAAAAGAGAAATCTGCCAGCAGACTCTGTCCTTTAATTCTGTATCTTATTTTACCTTAGGCTTTCTGATCTTTTAGATATATAGGTTCCTACCACAAGTATCATTTCAAGGTTATGTGTATAGGGTATAGAATATTGTCTTTTCCCCACCATTATGTTTAAAGAGTTTTTTTCAGCTTTCTGTGGGTGCTAGTAACATA	0.7797396762785459	0.720867368556516	0.8355279673743141	0.699178161775317	0.526654980463302	0.7149942289511059
0.0901224667616097	4:185136549:A:T:R:wC	0.153687459173366	41	0.106945360907797	4	GTEx	846.393048511942	471.017757856345	658.9833975567859	GTEX	901.091650467341	523.410242534302	710.059027481585	0.0885895304130985	0.211350397490951	0.161074477064101	CAAAAAGATCTAGCATAGCAATTTTGTTGGTTCATAAAATGCTCAAATGCTCAAACCATATGTTTAGCTACAATTCCCAATGGCTATATCCTTCTTTATATGAGTAAAAGAGGAGGTTTTCAGCATCAGGTGGAAAAATAAGTATGGGTATTGGGGAAAATAGTCTAAATTTAACTCTGAGTCAGTTCCAAGACAGTGGA	0.381957926504045	0.67222847916217	0.615425244156015	0.30900892498287497	0.4671224282884579	0.506722464695587
-0.230275638712422	4:185136549:A:T:A:wC	-0.239061382753996	41	0.152409641957745	4	GTEx	343.129180124088	177.23809635517296	207.631071663859	GTEX	292.53671122922196	150.138672278666	230.325294841437	0.166676483894806	0.506154502257869	0.306754315589782	CAAAAAGATCTAGCATAGCAATTTTGTTGGTTCATAAAATGCTCAAATGCTCAAACCATATGTTTAGCTACAATTCCCAATGGCTATATCCTTCTTTATTTGAGTAAAAGAGGAGGTTTTCAGCATCAGGTGGAAAAATAAGTATGGGTATTGGGGAAAATAGTCTAAATTTAACTCTGAGTCAGTTCCAAGACAGTGGA	0.224286462798862	0.801168727474493	0.7142357976813771	0.16710301706017802	0.6367061684030401	0.61929768314762
-0.22327455975786895	11:118005622:T:G:A:wC	-0.156508151297401	41	-0.0218831082928974	11	GTEx	3576.4213498403496	2192.71418231259	2562.9341768542604	GTEX	3063.64234005851	1968.03857914732	2524.14264931148	0.0654982023628095	0.155639947938518	0.0908514645342213	CAAAAAGATGTTTTTAGACAAAACTTGCCAAGCCTCACAACAGTCCTGTGAGGTAGGTAAGTATTATTACACCCATTTGGTAGATGGAAAGAGCTGAGCGGAGAGAAGCTGCATGATCCATCTAGAAATCAGCAGTAGACCCTGGGGAGGAAAGAGAGGATGGTGCCCTTCTTCTCCCTACTCTACGTGCCTTGGCTTTC	0.00138020066260214	0.5254802816992129	0.8664897469973001	0.000652336429912484	0.314618475906773	0.809658296785412
-0.241510086495295	11:118005622:T:G:R:wC	-0.359468451138391	41	-0.0217718876745371	11	GTEx	1240.39692911471	853.98321475663	857.19039669291	GTEX	1049.36723028815	665.3601639217289	844.107517145825	0.0760300039185056	0.18785615510991	0.154582155261214	CAAAAAGATGTTTTTAGACAAAACTTGCCAAGCCTCACAACAGTCCTGTGAGGTAGGTAAGTATTATTACACCCATTTGGTAGATGGAAAGAGCTGAGCTGAGAGAAGCTGCATGATCCATCTAGAAATCAGCAGTAGACCCTGGGGAGGAAAGAGAGGATGGTGCCCTTCTTCTCCCTACTCTACGTGCCTTGGCTTTC	0.00299988693946575	0.14221596075556198	0.923853421181728	0.0014905852375617801	0.0556801940680528	0.887993598534154
5.08088460938474	1:16162412:A:AGC:A:wC	6.24881349210766	41	6.24716658931286	1	GTEx	214.158146848417	156.489654359256	147.736338496378	GTEX	7255.448732856909	11851.4621816765	11199.733195865501	0.0665006054245576	0.0888315189113803	0.0906916040608563	CAAAAAGCATCCAATTTCGCCACTGCTTCCCCCTCCGCGCATGCGCGAGACGCCAAGCGGAAAGCCTTTGGCGCGCCGGAGTGTGAGAGTGGTGCGTGAGCGCGCGCGCGCGCTCGCCGTGCGGGGGCGGTTCTCTCTGACAATGAAGGGAAAGAATTCCCCCTCCCCTCAACATTCCGTCCTCGCGCAAGCGCGTCGGA	0.0	0.0	0.0	0.0	0.0	0.0
4.95314660591993	1:16162412:A:AGC:R:wC	6.31349870312211	41	6.33578598453295	1	GTEx	239.92899556333802	182.33126672922901	167.790500727233	GTEX	7422.0293949626	14440.0912181673	13513.813039287801	0.0752820838053349	0.0876084897229907	0.111561693579563	CAAAAAGCATCCAATTTCGCCACTGCTTCCCCCTCCGCGCATGCGCGAGACGCCAAGCGGAAAGCCTTTGGCGCGCCGGAGTGTGAGAGTGGTGCGTGAGCGCGCGCGCGCTCGCCGTGCGGGGGCGGTTCTCTCTGACAATGAAGGGAAAGAATTCCCCCTCCCCTCAACATTCCGTCCTCGCGCAAGCGCGTCGGA	0.0	0.0	0.0	0.0	0.0	0.0
-0.0545098342934146	1:183161310:G:T:R:wC	-0.033725321008317	42	-0.0923696269735894	1	GTEx	1745.60105001646	1467.7158687529004	1745.60105001646	GTEX	1681.21394318521	1433.32292655604	1636.44276893777	0.103300650465761	0.135536349308306	0.18401761049848106	CAAAAAGCATCTGCTTCTTTATGTCACAACCATGGAAACAGAAGAGAATGGTTCTTCCTCCAGCACTGATCTATGGAAGAACCTGAGTCTTTCCCTTCTGTTGTATCAGGTGAGGGGTGGAGATCAATTGGCCAAACGTATAGGGATCCTGCACTTATTCAGGGCTTATATTTACAGAATTCTAACCGCGTCTTTTTATT	0.694707917625197	0.9028845981560358	0.7667591978943691	0.5977204686847671	0.803493361664495	0.6156950955528491
0.00268595266604863	1:183161310:G:T:A:wC	0.10189071898882003	42	0.196625085101542	1	GTEx	1294.87689789992	1067.74078457133	1294.87689789992	GTEX	1298.35092104763	1145.66478649292	1482.0291250588098	0.120848606213625	0.16013405596054595	0.19482955588944606	CAAAAAGCATCTGCTTCTTTATGTCACAACCATGGAAACAGAAGAGAATGGTTCTTCCTCCAGCACTGATCTATGGAAGAACCTGAGTCTTTCCCTTCTTTTGTATCAGGTGAGGGGTGGAGATCAATTGGCCAAACGTATAGGGATCCTGCACTTATTCAGGGCTTATATTTACAGAATTCTAACCGCGTCTTTTTATT	0.988693536568551	0.719244377594303	0.4958436537825321	0.982267865538007	0.52459140758599	0.312871104037489
0.14711236444691295	8:132878123:T:C:A:wC	0.068065874001878	41	0.462819312896479	8	GTEx	2127.07078804836	624.2220576399981	1487.8451985106399	GTEX	2354.90754455264	654.324968357329	2050.6013511108	0.0674500089336247	0.252550271713877	0.101676889583209	CAAAAAGCATGGAAATTGGTAAAAACCAATTTAAGCCAATCTAATTATATCTGTTTTCTAATTTTATAATGCATATATATAAACATAATTTTACATAAACATAATCATATGTATGCTGAGATTTTGAAGGTATTTAGGTTTTTATGAGATTTGTGGGTTTTCTCTTTTGTTTGGGGGGTTTCTTTTGGTGCTTTTTTCTT	0.0470353604547157	0.8940523655354109	2.04538175069113e-05	0.029179145611072	0.787534048146215	5.31728550921245e-06
0.368003719365987	8:132878123:T:C:R:wC	0.136334936130831	41	0.7206788513776659	8	GTEx	1572.73399921726	435.565676537149	1151.7803372818598	GTEX	2029.92206869143	478.759885768452	1898.4777604375101	0.0755353511820353	0.26181184028723004	0.106517078445625	CAAAAAGCATGGAAATTGGTAAAAACCAATTTAAGCCAATCTAATTATATCTGTTTTCTAATTTTATAATGCATATATATAAACATAATTTTACATAAATATAATCATATGTATGCTGAGATTTTGAAGGTATTTAGGTTTTTATGAGATTTGTGGGTTTTCTCTTTTGTTTGGGGGGTTTCTTTTGGTGCTTTTTTCTT	3.09932297863176e-06	0.777510390519363	7.54396963529399e-11	1.1050758026811501e-06	0.6025504643409979	1.3252642314982399e-11
0.221381670549027	2:229238926:G:A:A:wC	1.30738209514132	41	-0.187038576517955	2	GTEx	1606.90257855444	1090.50247542973	1208.73329875143	GTEX	1873.2018638038894	2698.1520683457197	1061.28164896651	0.0736655462390818	0.115496916723877	0.11325956555058198	CAAAAAGCCAGAAAATTGGCTTAAAAGTGGTTTAGAGACAAGGGACAGGGCAGACCTCTAAAGCCGTTCTGCTGCAGTCCAGGAGTGCCTCATATGTAAATCCTAATAAACTCACCTACTCACTAGCTTGGTCTTGTCCGAATCAACTGTTGGTCTCTTGGCTCCCTATCAGTTTGGAGACTATTTTTTTTTTTTTTTCA	0.00514571712378805	9.31719760267959e-29	0.165447289027325	0.0026538292213185303	1.0491655894995799e-29	0.0986538080295975
0.15281062994929598	2:229238926:G:A:R:wC	1.2845166973763502	41	0.018474000742881	2	GTEx	1227.7690802153802	914.230988311321	938.748177865845	GTEX	1364.23900644543	2226.8343667992604	950.601650535256	0.0930266449386171	0.153382519539374	0.137042383478718	CAAAAAGCCAGAAAATTGGCTTAAAAGTGGTTTAGAGACAAGGGACAGGGCAGACCTCTAAAGCCGTTCTGCTGCAGTCCAGGAGTGCCTCATATGTAAGTCCTAATAAACTCACCTACTCACTAGCTTGGTCTTGTCCGAATCAACTGTTGGTCTCTTGGCTCCCTATCAGTTTGGAGACTATTTTTTTTTTTTTTTCA	0.143141733887515	3.8731493205638e-16	0.927292541133144	0.100454453307927	5.541344296035771e-17	0.892766039585859
1.24333170446004	2:132795928:A:AAGG:A:wC	1.71783127277556	41	0.723693178985527	2	GTEx	112.893747979346	70.97982148926259	104.78526609209	GTEX	267.450702988444	233.35810789922797	172.978533628787	0.156083983447122	0.35626013549875296	0.2751711680991929	CAAAAAGCCGCGGCGGCGGGGGGAAAAAGCCGCGGGGGCAAAAAGCAGCGGGAGCGGGGGCAAAAAACCACAGAAAGCCGAGGCGGCGAGGGGAAAGAAGGGCCGCGGCGGCAGGGGGCAAAAAGCTGCAAAAAGCAGCGGCGGCAAAAAGCCGCGGCGGCGGGGGCAAAAAAACCGCGGCGGCGGGAGGCAAAAAGCCG	7.056644746768471e-15	6.82012696163697e-06	0.0196025794047319	1.6417604738489803e-15	1.42236214457521e-06	0.008539125135440091
0.221517499832972	4:74287403:T:C:A:wC	-2.93519189927253	42	0.396720952894816	4	GTEx	42.0022202822079	27.4199860880967	42.0022202822079	GTEX	48.9595692072528	3.5589162216407	55.72776461119571	0.531220305274318	2.7902236737705897	1.16861550577809	CAAAAAGAACAAATTACCTGATTTCAAACTACACTATAAGGCCATAGTCACCGAAACAGCAAGGTACTGGTATAAAAATAGGCACACAGACCAATGGAACAGAACAGAATAGAGAACCCAGAAATAAATCCACATACTTACAGCTAACTGATTTTAGACAAAGAAAACAAAAACATAAGGTGGGGAAAGGACAACTTTTT	0.761461343871859	0.5010835904734071	0.848187665727514	0.67668029059534	0.292819841780485	0.7342485730368009
0.49790150934898	5:108528729:A:G:A:wC	0.5406781508819171	41	0.952924711930773	5	GTEx	2159.73850762526	1368.05850692237	1701.71902453226	GTEX	3049.03216573177	1989.63033235594	3294.86010816385	0.0576116196385055	0.14670259249234302	0.094867042840658	CAAAAAGAAAGAGACATCCAGAAAGGAAGGTTGAAAGGAAATGAAGGGCAGTAACAAAGCACCAATGTAAAATGACCCATAGCCAACAATAAATGCAATGACAATAAAGGAAACTAACCCTCACAAAGGGTTTGAGGAGCTTCCTGCTGTGTGTCCTTAAACAGTGCGTGCCTCTTAAGTCTCTACAACACTTTTTTAAA	2.53665258352788e-17	0.0009232200856072	8.202002117770509e-23	5.50539653647127e-18	0.00022821897760801603	9.680003922278892e-24
0.495101583810673	5:108528729:A:G:R:wC	0.9399361955466592	41	0.982503208942997	5	GTEx	1050.19762091823	572.55335256969	814.314324059212	GTEX	1480.4740538223998	1098.63535350179	1609.2206954988599	0.0780740306778776	0.16584902669958	0.13100527417240598	CAAAAAGAAAGAGACATCCAGAAAGGAAGGTTGAAAGGAAATGAAGGGCAGTAACAAAGCACCAATGTAAAATGACCCATAGCCAACAATAAATGCAATAACAATAAAGGAAACTAACCCTCACAAAGGGTTTGAGGAGCTTCCTGCTGTGTGTCCTTAAACAGTGCGTGCCTCTTAAGTCTCTACAACACTTTTTTAAA	7.99998600629626e-10	7.705362220917901e-08	4.02614771836789e-13	2.27631142281711e-10	1.4496316711756498e-08	6.395305430752401e-14
0.565816839728265	8:3341024:A:G:R:wC	-0.357152626298889	42	0.5514633388284771	8	GTEx	96.4219571174819	47.4128573525426	96.4219571174819	GTEX	142.750030453745	37.004935726436294	141.195733251807	0.2868305939333189	1.13106319359161	0.8285081193670779	CAAAAACTATTAACTACCAAAACTCAACCAAGATAAAACAGACAATCTAAATAGTCCTTTATTATAGAAATTAATGGTATAACATGTTCACCAAAAATAAAATCCTCAGACCCAGATGGTTTCAATAGAAAATTCTACTAATTTATAAGTAACAATTAACGTCAAGATTTCATAAACTCTTGCAGAAAATAACAAAAGAG	0.08603459800886201	0.8733364831075129	0.680654425380958	0.0485352659520231	0.7521792369150071	0.505660374731931
1.24114043889842	1:24427319:A:G:A:wC	1.17312148953733	42	1.16197057071396	1	GTEx	316.04850625722	345.535162340147	316.04850625722	GTEX	746.597417925028	779.113711613718	707.963876547266	0.148784082853768	0.18556692501396105	0.266365146152363	CAAAAACATTAGTCGGGCGTGGTGGCGGGCGCCTGTAGTCCCAGCTACTCGGGAGGTTGAGGCAGCAGAATGACATGAACCCAGGGGGCGGAGCTTGCAGTGAGCAGAGATCGCGCCACTGCACTCCAGCCTGGGCAACAGAGCGAGACTCCGTCTCAAAAAAAAAAAAAAAGGAAAAAATCTCCATGTTCAGTTTTTGA	3.2979047411298704e-16	1.4772320744034604e-09	5.39353096503408e-05	7.31125076941337e-17	2.58493256626569e-10	1.28689203350885e-05
1.6206826635118503	3:161004734:A:G:R:wC	3.21547531758035	41	2.81862768474023	3	GTEx	116.800365908764	106.984769962592	134.560359517292	GTEX	357.952430312771	993.8622233249181	947.258429623164	0.13586276155223098	0.162101485709017	0.15565818718800306	CAAAAACCAAGCAACTCCCTTAAACAGTGGGCAAAGGGCATGAACGCTTTTCAAAAGAAGGCATAACAAATGGCCAACAAGCATATGAAAAAATGTCCAACATCACTAATCACTAGAGAAATGCAAATCAAAACCACAATGAGATAGATACCATTTTCCACCAGTCAGAATGACTATTACTAAAAGGTCAAAAAATAACA	5.189520858884559e-32	2.2449860678306293e-86	4.804926554316388e-72	8.375049876901399e-33	1.4505300862868094e-87	2.76571179145798e-73
1.5091897181896103	3:161004734:A:G:A:wC	2.93166264790025	41	3.5249859340752594	3	GTEx	195.17760354170105	133.798573416408	144.283390221865	GTEX	554.229293874431	1021.98465751793	1659.83889232268	0.112031845957932	0.20712067374623705	0.132022744056383	CAAAAACCAAGCAACTCCCTTAAACAGTGGGCAAAGGGCATGAACGCTTTTCAAAAGAAGGCATAACAAATGGCCAACAAGCATATGAAAAAATGTCCAGCATCACTAATCACTAGAGAAATGCAAATCAAAACCACAATGAGATAGATACCATTTTCCACCAGTCAGAATGACTATTACTAAAAGGTCAAAAAATAACA	1.62064217568616e-40	1.9091078646792098e-44	1.4671546415699988e-155	2.3146226118130805e-41	1.75503538447341e-45	4.727171506060836e-157
0.778401461729455	2:42292814:G:T:R:wC	1.71462038292201	41	-0.142980285483131	2	GTEx	796.298063756487	420.243757294827	626.464964399699	GTEX	1365.44006897325	1378.44921754892	567.376560632942	0.0890418401906195	0.152188552946552	0.204882716270813	CAAAAACCAGTAATTTTGCAAGGATGACAAAGGTATTTTTCTTTTATATATATATTTTATTATACTTTAAGTTCTAGGGTACATGAGCACGATGTGCAGGTTTGTTACATATGTATACATGTGCCATGTTGGTGTGCTGCACCCATTAACTTGTCATTTACATTAGGTATATCTCCTAATGCTATCCTTCCCCCCTCCCC	1.0666594890691802e-17	1.69969157810587e-28	0.5954812220187211	2.2907198861154598e-18	1.92224595385824e-29	0.4852622085496671
0.759313546463381	2:42292814:G:T:A:wC	1.96957010405096	41	0.0147290626259717	2	GTEx	934.975612403398	435.192337788858	666.682853582826	GTEX	1583.1089181382902	1703.93306665875	673.824716591637	0.0692762277419516	0.145810316888867	0.13988032138444	CAAAAACCAGTAATTTTGCAAGGATGACAAAGGTATTTTTCTTTTATATATATATTTTATTATACTTTAAGTTCTAGGGTACATGAGCACGATGTGCAGTTTTGTTACATATGTATACATGTGCCATGTTGGTGTGCTGCACCCATTAACTTGTCATTTACATTAGGTATATCTCCTAATGCTATCCTTCCCCCCTCCCC	3.37661796746457e-27	1.4646392312038298e-40	0.943686365471793	5.90635459747562e-28	1.4074747628612e-41	0.91613966449367
-0.193355185566134	16:4059715:C:G:R:wC	-0.124035136152499	42	-0.0707927522586745	16	GTEx	37.5018249183945	18.786801253940602	37.5018249183945	GTEX	32.6428798247495	17.1975004148618	35.4814680536321	0.769652146349766	1.56408653763919	1.4176851689236	CAAAAACCCACATCCCAATTTATGCACAGGATCAATCACGACTGTAACATGTATACACTGAAATGGAAACGTGAACTGGAATACGACGCAGGAGTGAAGCCATCTTTATACTAATTTCTCGGACCTGTCCCAGGCGACACCAGACTGACTTTGTAACTTCACTTTGCCAGAGTTAAAAAATGCAACCTATGTGGACTCAA	0.8600439433757651	0.971047446856789	0.980552657480375	0.801640834954064	0.9367924432357528	0.9601738244857
-0.7537084278905749	16:4059715:C:G:A:wC	0.18558604907173604	42	0.15958373020204	16	GTEx	81.90366127474479	56.808608619858	81.90366127474479	GTEX	48.5409564475239	64.6618682059065	91.6259681631019	0.4716462979520461	0.588895114091455	0.663488171859627	CAAAAACCCACATCCCAATTTATGCACAGGATCAATCACGACTGTAACATGTATACACTGAAATGGAAACGTGAACTGGAATACGACGCAGGAGTGAAGGCATCTTTATACTAATTTCTCGGACCTGTCCCAGGCGACACCAGACTGACTTTGTAACTTCACTTTGCCAGAGTTAAAAAATGCAACCTATGTGGACTCAA	0.175754631660554	0.8736340672088749	0.896311621641375	0.110034651909131	0.752653241051272	0.809925343705805
-0.25477894390313	12:66581362:A:G:R:wC	-0.661302997253037	41	-0.474658037095519	12	GTEx	463.021521472861	321.511552292222	378.571479026951	GTEX	387.883999317882	203.11279821276798	272.322812260357	0.122555631059782	0.35587233554584896	0.23111171944492806	CAAAAACTACAAAGGTTAGCCAGGCATGGTGGCATGCACCTGTAGTCCCAGCTGTACTGGAGGCTGAGGTGGGAGGATGGCTTGAGCCCAGGGGGTGGAAGTTGCAGTGAGCCGAGATCGCACCATTGCACCCCAACCTGGGCAATCAGAGCGACTAAAAAAAACAAATAAGAAAGAAAGGAGGGAAGGAAGGAAGAAAG	0.0592344383040977	0.157770260428555	0.0765332146144621	0.0376280111303536	0.0631322324199183	0.0399947229437102
-0.170270999684053	12:66581362:A:G:A:wC	-1.1776354125844	41	-0.398228141986328	12	GTEx	269.922984927573	220.77235150263698	242.727018105716	GTEX	240.17554895213	97.3900637574455	183.944324374132	0.16607407299584198	0.4818366368868329	0.307978180640977	CAAAAACTACAAAGGTTAGCCAGGCATGGTGGCATGCACCTGTAGTCCCAGCTGTACTGGAGGCTGAGGTGGGAGGATGGCTTGAGCCCAGGGGGTGGAGGTTGCAGTGAGCCGAGATCGCACCATTGCACCCCAACCTGGGCAATCAGAGCGACTAAAAAAAACAAATAAGAAAGAAAGGAGGGAAGGAAGGAAGAAAG	0.377923785266628	0.0444836540309116	0.291462945748437	0.30523513992886303	0.0145231980163964	0.195997185354268
0.181820502007782	8:3341024:A:G:A:wC	-0.14553640474956198	42	0.6437124127737099	8	GTEx	184.694477835924	90.3462964813467	184.694477835924	GTEX	209.079216692297	81.59377835595079	288.157902953224	0.2716997878994189	0.769211098357515	0.4032484985973739	CAAAAACTATTAACTACCAAAACTCAACCAAGATAAAACAGACAATCTAAATAGTCCTTTATTATAGAAATTAATGGTATAACATGTTCACCAAAAATAGAATCCTCAGACCCAGATGGTTTCAATAGAAAATTCTACTAATTTATAAGTAACAATTAACGTCAAGATTTCATAAACTCTTGCAGAAAATAACAAAAGAG	0.610001540909399	0.927372022262568	0.228612718230674	0.503370244499691	0.849934371295879	0.110418047972012
4.45561210966675	1:32706126:G:A:R:wC	5.80083944172119	41	5.28814817704462	1	GTEx	370.153868981145	314.28251747800704	279.370623927316	GTEX	8122.52881473413	17439.9997882274	10899.2751424685	0.0743719140468809	0.0853999962398187	0.0999881833626181	CAAAAAGAAAAGGCCCAGAAAGGACGCAGCCACCCAGGGGCGGAGCGTGGGGAGGGCGCGCTCCCTCTGCCGCTGGGAGCCGGGTGGTAGCTGAGCACCGGGAAGCGACCTCCCTGACGGAAGCGGGCGCTGCGCGCCAGGGCATCATCGTCCACCAAGTATGGCACGATCACCGCACGGGGGTATCTGGGGCACAAGCT	0.0	0.0	0.0	0.0	0.0	0.0
0.8645022604556429	7:30588044:C:A:A:wC	1.06958514746436	42	0.4022958235522929	7	GTEx	209.242392501977	197.708100338983	209.242392501977	GTEX	381.51997616517195	414.991727870975	277.063502265209	0.202884914659117	0.257862968909471	0.502373682742396	CAAAAACTTCATGGTTCACCTTTCCATCTGCCTGGTACACATCTTTTTATTTTAAACTTATTTATCTCATTAACACAGATGTAAAACAACAGTAACAACACCTTGTTATGCTAGAAAAGGAAATAAGGAGACTTGAGTCACGTAGCCGATACACATGGATAGGAGGGCACTTTTCCTGTCATTAGTACCAAGATGATTGA	5.815400282157579e-05	0.000146147479717225	0.607486531252195	2.03470968780927e-05	3.35565379039126e-05	0.423253226690884
0.840622868078868	7:30588044:C:A:R:wC	1.05785650321891	42	0.266142948183151	7	GTEx	163.036480349786	126.972011177677	163.036480349786	GTEX	292.208133487693	264.003180588723	195.67784867070998	0.250282978823401	0.374881253977758	0.7536856973775581	CAAAAACTTCATGGTTCACCTTTCCATCTGCCTGGTACACATCTTTTTATTTTAAACTTATTTATCTCATTAACACAGATGTAAAACAACAGTAACAACCCCTTGTTATGCTAGAAAAGGAAATAAGGAGACTTGAGTCACGTAGCCGATACACATGGATAGGAGGGCACTTTTCCTGTCATTAGTACCAAGATGATTGA	0.00191893397239431	0.0161743011917165	0.841440459825982	0.000783129440897733	0.00477483634454385	0.723997032722795
-0.189539132381193	11:73525535:T:G:A:wC	0.40087455955275103	41	-0.154766797070999	11	GTEx	407.308550543117	269.532552819533	303.53611561481097	GTEX	357.198443248401	355.8758748200271	272.382106400217	0.16145572517150594	0.333867317114218	0.242104997020696	CAAAAAGAAAAAAAAAGAGTGAGGTGGGGCACGGTGGCTCACGCGTGTAATCCCAGCACTTTGGGAGGCTGAGGCCAGTGGATCACCTGAGGTCAGGAGGTCGAGACCAGCCTGGCCAATATGGTGAAACCCCATCTCTACTAAAAATACAAAAATTAGCCAGGCATGGTGATGCATGCCTGTAATCCCAGCTACTGAGG	0.30784649409013304	0.424425642077069	0.63002257011137	0.240419559405685	0.22986751057775304	0.522657145718447
0.13294377948434	11:73525535:T:G:R:wC	1.01594468387043	41	0.527948018331438	11	GTEx	580.5100769908702	423.4093798049151	428.28951787159104	GTEX	636.6384360796881	856.53943127515	617.719502520706	0.113084910452296	0.204131639898936	0.15277851532911	CAAAAAGAAAAAAAAAGAGTGAGGTGGGGCACGGTGGCTCACGCGTGTAATCCCAGCACTTTGGGAGGCTGAGGCCAGTGGATCACCTGAGGTCAGGAGTTCGAGACCAGCCTGGCCAATATGGTGAAACCCCATCTCTACTAAAAATACAAAAATTAGCCAGGCATGGTGATGCATGCCTGTAATCCCAGCTACTGAGG	0.307127830243801	3.1589177686761907e-06	0.00161023808681312	0.239750658988138	6.46075325838341e-07	0.000548981750650972
1.30394533502915	4:177152584:AT:A:A:wC	0.7040750404681121	41	1.13412562696525	4	GTEx	438.787624031261	212.02974142921903	366.12035315580596	GTEX	1083.18563261065	345.1768275833209	802.087083662603	0.10351315189269	0.262947882544977	0.152500295516108	CAAAAAGAAAAACAGCTTTTGAAAAGGTGATTTATTTCCAAAATTGCTTTTTCTTATTGATCACTCCTCTTTATTTGAGAAACTGCTGGTCCTAACTTATTTTTTCTCCTTACAGTATGTGCCCTGAATTGAAATAAAAGCACTACAATTAGACCTCTGTCCATGGCCATGGAAAAACCATATTATTGTTATAAATGTC	1.43641903378273e-35	0.0242202789065825	6.431692314287342e-13	2.19593552471484e-36	0.00741468396641642	1.0309506092120695e-13
1.64151838178572	4:177152584:AT:A:R:wC	1.56996185740917	41	1.67325630688898	4	GTEx	1270.10969283077	440.37822970950896	868.158649678405	GTEX	3959.7309153914202	1307.4565200950901	2769.6177412555394	0.0636278549340848	0.150779956878608	0.0987406756851594	CAAAAAGAAAAACAGCTTTTGAAAAGGTGATTTATTTCCAAAATTGCTTTTTCTTATTGATCACTCCTCTTTATTTGAGAAACTGCTGGTCCTAACTTATTTTTTTCTCCTTACAGTATGTGCCCTGAATTGAAATAAAAGCACTACAATTAGACCTCTGTCCATGGCCATGGAAAAACCATATTATTGTTATAAATGTC	1.4382588746154895e-145	1.8057796911159092e-24	3.2649127646351396e-63	9.160899864558295e-147	2.17957775566142e-25	2.0611426214797596e-64
0.6135591755590191	11:89950271:C:A:A:wC	0.356032233983391	41	0.538709806223812	11	GTEx	695.577388708658	409.5849879971151	470.58925394821296	GTEX	1064.71490582068	523.920490208302	683.845535368691	0.0796457430706242	0.202000757193454	0.15234901446744	CAAAAAGAAAAATAAACATTTCCACAGCACCACAGTTTCCACCACAACAAAGATTTGTAAAAACTAAAAAAATGTATGGAGGAATAAGGTCTCAACTTGACCTACTGAATGTCTTCTCTGTTTTCCTCACTCAGAACTAACCAGACTAATACATCTTTTGTTAGATTTGGTGGTGTTAACAGTGAAGTGCCAAAACAGTC	5.52145844098402e-14	0.187380678763487	0.00121729835422249	1.3228251429385599e-14	0.0779799264791177	0.00040619743911484
0.8294846325515258	11:89950271:C:A:R:wC	0.600342734655265	41	0.5241156021368549	11	GTEx	494.775513994026	270.297237118179	405.81957450670404	GTEX	878.994197846338	409.942767097575	583.020488269863	0.10295002379054302	0.24935621160274105	0.187125661463303	CAAAAAGAAAAATAAACATTTCCACAGCACCACAGTTTCCACCACAACAAAGATTTGTAAAAACTAAAAAAATGTATGGAGGAATAAGGTCTCAACTTGCCCTACTGAATGTCTTCTCTGTTTTCCTCACTCAGAACTAACCAGACTAATACATCTTTTGTTAGATTTGGTGGTGTTAACAGTGAAGTGCCAAAACAGTC	3.388551932548389e-15	0.0486364673129419	0.0123321081912975	7.80885356279439e-16	0.016059047919737002	0.0050964243041068105
4.64633301247431	1:32706126:G:A:A:wC	5.47749497325429	41	5.716290670124919	1	GTEx	72.0350486583187	82.40847112179071	65.21937507167961	GTEX	1805.42359155295	3646.00885554397	3421.41715622082	0.103221303253234	0.129114047935574	0.121862590389013	CAAAAAGAAAAGGCCCAGAAAGGACGCAGCCACCCAGGGGCGGAGCGTGGGGAGGGCGCGCTCCCTCTGCCGCTGGGAGCCGGGTGGTAGCTGAGCACCAGGAAGCGACCTCCCTGACGGAAGCGGGCGCTGCGCGCCAGGGCATCATCGTCCACCAAGTATGGCACGATCACCGCACGGGGGTATCTGGGGCACAAGCT	0.0	0.0	0.0	0.0	0.0	0.0
3.45114875164894	20:60982499:G:C:R:wC,20:60982499:G:C:R:wC:Alt_20-60982505-R	5.62866279365761	42	3.81997559353832	20	GTEx	105.876056526801	120.18836784021299	105.876056526801	GTEX	1155.68558908742	5958.473199663051	1490.18651295393	0.184316887922015	0.0938534691398145	0.210365210107598	ATTGGCCGCGGCGCGCCCACATGCAAATGTATCGCCGTCGCGCTCTCCCATTGGCCAGCGAGGTGCCGCGCTCAGGGCGCTCCCCTGGGTCCTAGAGGCGGTCGGACGCAGCAGCAGGGAGTCGGGAGCTGCGCGCCTCCCCGCCGGTTCGAGTCCCCGTCTTGGGACCTGCGGCCGCGGGGCTCTCGCTTTCTGTTCCC	2.983660450810889e-77	0.0	1.65644321250836e-72	3.1556247652265486e-78	0.0	1.0942931599957195e-73
2.65798933356905	20:60982499:G:C:A:wC,20:60982499:G:C:A:wC:Alt_20-60982505-R	5.45066454858603	42	2.95533526114124	20	GTEx	47.2168359075599	39.1247238343536	47.2168359075599	GTEX	297.877537090111	1699.5307244980304	366.845209132712	0.217060944916106	0.191370155056948	0.414914228465505	ATTGGCCGCGGCGCGCCCACATGCAAATGTATCGCCGTCGCGCTCTCCCATTGGCCAGCGAGGTGCCGCGCTCAGGGCGCTCCCCTGGGTCCTAGAGGCCGTCGGACGCAGCAGCAGGGAGTCGGGAGCTGCGCGCCTCCCCGCCGGTTCGAGTCCCCGTCTTGGGACCTGCGGCCGCGGGGCTCTCGCTTTCTGTTCCC	1.10138046516976e-33	4.773349480488507e-177	6.4248372281661795e-12	1.7788679618810794e-34	1.9401823651191678e-178	1.05785473592217e-12
-0.38368899844954496	17:10274386:A:G:R:wC	0.242956404036156	42	0.302228321357751	17	GTEx	282.010217280704	176.194590087556	282.010217280704	GTEX	216.24237341185798	208.68154986465302	348.4422457973809	0.229587645694312	0.355739691079265	0.466107847765669	ATGTCAAAATTCTGCATTATATTTCGTACATTTCAGTGTAATGAGCAAATAGGAGAAGCCATTCTTCCTTTGGTAAAACCTGTATATATTTTAAAATCTACCTTTAAGAATAGTTAAGTTATTGGTTTCAAACTCATCAATTTCGTCTTCTTATGAGTGTGGCAAGAATGAGAACGTGTAAAATGATGTTTGCTAATTTC	0.15449643895833998	0.695031571614437	0.689671243301128	0.0946803527278799	0.494631364328893	0.516720731177288
0.846648424854062	14:72931105:C:T:R:wC	1.23321110848164	41	2.1159160649971103	14	GTEx	1060.89539296763	689.277295696078	804.7716324766701	GTEX	1907.61045513098	1620.98367228341	3487.608707659929	0.0716482762393974	0.161901916443797	0.122580304874824	ATTAATTTCATTGAGACGTGTGATATTTAGTGAACTTGTGTGATTAAAATAACAGATGTGCCTGATATAAGCAGATTTGGGAACAACCACAACTGACTCCTATGAGCACACAATTCGCCGGGTGGAAGCAGAAGTGTGGGCATACCAGAGGGTAGGCTGCTAGCTTCCAGGCTCCAAAATGTCATAGGTATCAGTAAATT	1.9661349832393599e-31	1.69180047420461e-13	1.4908685975596493e-65	3.19890594768224e-32	2.5958704458542002e-14	9.174777559882446e-67
-0.153174959799279	14:72931105:C:T:A:wC	-0.164705206329545	41	0.237562579517525	14	GTEx	957.690452765962	520.564156868732	650.683302156138	GTEX	861.1786402334378	463.947971808247	766.814970240038	0.106310543415475	0.214779100740776	0.145491848921196	ATTAATTTCATTGAGACGTGTGATATTTAGTGAACTTGTGTGATTAAAATAACAGATGTGCCTGATATAAGCAGATTTGGGAACAACCACAACTGACTCTTATGAGCACACAATTCGCCGGGTGGAAGCAGAAGTGTGGGCATACCAGAGGGTAGGCTGCTAGCTTCCAGGCTCCAAAATGTCATAGGTATCAGTAAATT	0.203584477039868	0.651539850754974	0.170861962213927	0.149633939797827	0.44316557455342703	0.102506022545114
0.149565967730022	5:150306095:T:C:A:wC	0.445219770552743	41	0.780205706066602	5	GTEx	523.943922404275	122.237019063989	319.512102832863	GTEX	581.094733467924	166.581713060639	548.950038367298	0.0992646061079494	0.486379409351621	0.18099425276291106	ATTAATTTCCAAAACATCTTTTATGATATTGATGTCAAATTTTACATCTTTTTGTAATTTGTATTTCTTAACAACGTATTGTAGCTACAGTTTTTAAAACAGTTTTATCCTGTAACCCTCATAGCAGAGATAAAATTGCTTTACTCACCACCCTTACAGTATTAGCGTATTCTGAATATTGATTATATTACTTATACCAT	0.1821656002753	0.5732984243031259	5.92919984253671e-05	0.131877275244157	0.35999456213066994	1.62763856887477e-05
0.342285835919485	5:150306095:T:C:R:wC	-0.446135563611526	41	0.524905562324552	5	GTEx	1004.17845916159	320.154129122076	709.8221835729511	GTEX	1273.85808664451	235.08633515645303	1020.9579326045399	0.07330046499900299	0.308143982044568	0.130901991478224	ATTAATTTCCAAAACATCTTTTATGATATTGATGTCAAATTTTACATCTTTTTGTAATTTGTATTTCTTAACAACGTATTGTAGCTACAGTTTTTAAAATAGTTTTATCCTGTAACCCTCATAGCAGAGATAAAATTGCTTTACTCACCACCCTTACAGTATTAGCGTATTCTGAATATTGATTATATTACTTATACCAT	8.17042393483898e-06	0.308148516986794	0.00020594192112686598	3.01747001069484e-06	0.14766872007117302	6.0741192860704396e-05
-0.438975325805371	5:37804733:G:T:R:wC	-0.6147140437909671	41	-0.989255520595774	5	GTEx	134.66113751281	80.1284593982905	86.7111583608477	GTEX	99.2341248822896	52.367373324712105	43.8046266451146	0.33120582054482	0.7230051687850749	0.56995198582426	ATTAATTTCTTTGAGCAGATGGTTGTAAAGGTTGACCTGTAAAAAGAGGTGCCAATTTGTTTTGCTGTAGTGTGCTGTCACAGAAAAAGGACTCTGTTAGGGACATCTGTTGTTCTTGCTTGCCTGGCATCCCTCATCCCTTCTTTAGGTCACGGCACCTAAATTTCCTTTTCAGTATCTCACCTTTCATGTTCTTAGTC	0.245193378600912	0.607556382167772	0.142460250347007	0.18504339010372695	0.3952023313497871	0.0826200413184638
0.497096437045892	5:37804733:G:T:A:wC	0.35806219268502704	41	0.4706141731428	5	GTEx	160.76086223158995	120.517623245602	112.165323442987	GTEX	226.860559003791	154.48598705563998	154.903732207026	0.172213066631068	0.4182069373223489	0.344689738419894	ATTAATTTCTTTGAGCAGATGGTTGTAAAGGTTGACCTGTAAAAAGAGGTGCCAATTTGTTTTGCTGTAGTGTGCTGTCACAGAAAAAGGACTCTGTTATGGACATCTGTTGTTCTTGCTTGCCTGGCATCCCTCATCCCTTCTTTAGGTCACGGCACCTAAATTTCCTTTTCAGTATCTCACCTTTCATGTTCTTAGTC	0.007359479835137	0.6043559448923511	0.262194881479162	0.00389528162240036	0.391895873372266	0.17215032688871
-0.00445042080464154	12:99071023:T:C:A:wC	-0.0592718480261369	41	0.33599811766469	12	GTEx	462.374378487213	162.142508799429	352.674874428042	GTEX	460.96804915736396	155.59823147097902	444.761139292533	0.117265988849088	0.331229735659378	0.20616690994420894	ATTAATTTGATTAATTAGATTTCTTCCAACTCAGTGACATTTGTAACACGTGACAGGTTGCTTGATAAAGGGTAACATTTCTCTTACAAATGCTACTTTCGTTATTTTTTTTCTTTTGGTGATCTGTGCTGTCATTTGCATGTTAGTAATCTGATTTTAAGAATTTTGTATTTTGGGGAACATAACCATGTTAAAAGACA	0.9773762990291408	0.931532938509212	0.17176580080517906	0.969726347261346	0.8579810232951529	0.103156810435395
-0.0377503308523604	12:99071023:T:C:R:wC	0.191367937489216	41	0.0820343174389316	12	GTEx	411.80363492332197	134.86903552885	268.07462391949	GTEX	400.761592187763	154.00662746728702	283.290205948732	0.121914143537691	0.467443160468423	0.255053489205038	ATTAATTTGATTAATTAGATTTCTTCCAACTCAGTGACATTTGTAACACGTGACAGGTTGCTTGATAAAGGGTAACATTTCTCTTACAAATGCTACTTTTGTTATTTTTTTTCTTTTGGTGATCTGTGCTGTCATTTGCATGTTAGTAATCTGATTTTAAGAATTTTGTATTTTGGGGAACATAACCATGTTAAAAGACA	0.805632255727655	0.831007669718595	0.8189471212695479	0.756829522832707	0.682251307739511	0.747728665686683
0.117740201407466	4:156127158:G:C:A:wC	0.0654812847090879	41	-0.18020504677353	4	GTEx	430.3670558352681	234.25069979074505	356.973523692669	GTEX	466.495343274624	245.137748886364	314.895317950428	0.12288278543648	0.27822453497940897	0.22302474745050896	ATTAATTTGGTTTATTTAAAATTCAGAAGATTTTTAACAATATGGATTTTGCTTCTCTTAAAAATCGTATCTGACAATACTGAATCAAGATTTTTGCAGCCCAGCTGAGTGTACTCTGAGAAGCAATCTCCCCATTTAGCTATAGCATGTGTTTTTGTGCTCTTCAAGGTGTTATGGCAATCAACATTTTCCACTCTCTC	0.412381247876264	0.9085275271624448	0.5326248733591971	0.33798687735729704	0.8139339092895942	0.419087869749988
0.0659741575168898	4:156127158:G:C:R:wC	0.113580281281196	41	-0.0812406968381352	4	GTEx	627.640317788966	300.769344347626	431.418574075671	GTEX	657.5526885356791	325.244569238064	407.76517729220495	0.0973113970854381	0.280531180208823	0.17637632369674802	ATTAATTTGGTTTATTTAAAATTCAGAAGATTTTTAACAATATGGATTTTGCTTCTCTTAAAAATCGTATCTGACAATACTGAATCAAGATTTTTGCAGGCCAGCTGAGTGTACTCTGAGAAGCAATCTCCCCATTTAGCTATAGCATGTGTTTTTGTGCTCTTCAAGGTGTTATGGCAATCAACATTTTCCACTCTCTC	0.5717675066026159	0.8331028507001421	0.7360905463428711	0.497791042965394	0.685568820025596	0.6450784423870319
0.749628625446802	20:54938996:A:G:R:wC	0.7883906436704681	41	-0.319159455811897	20	GTEx	1313.3463082416001	1006.2214228593699	986.678553443872	GTEX	2208.03234710198	1737.5028940356501	790.489002645422	0.075768742282482	0.120265376750882	0.157162769231479	ATTAATTTTGTGCGCACCGTCCTTTTTTGATGGCATATAACATGGTTGTCACATGCTCAGGCTGTGGCCTTGGAGGGCCTGGGTTCTAATCTTGGTGACATCAGGCCAATGACCTCACCTCAGCAAGCCTGTGTTGCTCCTTTGCAAAGTGGGAAAAGCAGTAGTATCTACCTCTGAAGGTTGGCATGAGGATGGAAGGA	2.31119481933252e-22	3.25136112764621e-10	0.0803023258274127	4.43600591945401e-23	5.54836718731288e-11	0.0422796109245032
2.1866095860758	20:54938996:A:G:A:wC	2.19044671204284	41	0.945001180476252	20	GTEx	1538.6778932398404	1093.1343949688	1241.53424611631	GTEX	7000.71369898686	4987.97403376752	2390.45539626717	0.055110008114377	0.0898183702817975	0.0925706921882432	ATTAATTTTGTGCGCACCGTCCTTTTTTGATGGCATATAACATGGTTGTCACATGCTCAGGCTGTGGCCTTGGAGGGCCTGGGTTCTAATCTTGGTGACGTCAGGCCAATGACCTCACCTCAGCAAGCCTGTGTTGCTCCTTTGCAAAGTGGGAAAAGCAGTAGTATCTACCTCTGAAGGTTGGCATGAGGATGGAAGGA	0.0	4.633108382335888e-130	1.56720700398878e-23	0.0	2.3203183856819994e-131	1.8178738121856293e-24
0.0844106909986581	3:63629611:T:C:A:wC	-0.812635333012637	42	0.219921879855645	3	GTEx	158.840618708475	122.93695238071899	158.840618708475	GTEX	168.213660442506	69.7277647530069	184.632148619632	0.281632674735107	0.624219500859188	0.4989105326980301	ATTAATTTTTACTGAATAGGAACCAAGTTGGCAGACTCAAGTGTAAAGAGCGAACCTGGTAAAAAAAAAAAAAACACTTTTCTCTGTGATGGCATTTTTCTTCTCACTCCGATAGCTGACCAAATTTCATGCACCATTAATACTGTCCTAATCTTCCGCTGCCTGCAGCCTGCCAAGCCCACAGACAAGAGCCCTGCTGC	0.8314353469648109	0.3749508128856911	0.7977687246281769	0.764391430498755	0.19297031002828	0.659354721305717
0.0978460482305005	3:63629611:T:C:R:wC	0.279284307110841	42	0.185141710557134	3	GTEx	242.494974049017	226.177991786136	242.494974049017	GTEX	260.113473933488	274.68997047076	275.320569274057	0.281685276978323	0.346068819686128	0.517027306740182	ATTAATTTTTACTGAATAGGAACCAAGTTGGCAGACTCAAGTGTAAAGAGCGAACCTGGTAAAAAAAAAAAAAACACTTTTCTCTGTGATGGCATTTTTTTTCTCACTCCGATAGCTGACCAAATTTCATGCACCATTAATACTGTCCTAATCTTCCGCTGCCTGCAGCCTGCCAAGCCCACAGACAAGAGCCCTGCTGC	0.803321891731262	0.6302525714606589	0.8389190750354398	0.7283212788935051	0.419655213206358	0.7202768275008
0.388398910804483	10:95459693:A:G:R:wC	-0.5069134195291579	42	0.33430048117579403	10	GTEx	154.932749462549	56.1342005661724	154.932749462549	GTEX	202.495060485676	39.4445095422432	195.12237753678798	0.27010773903499896	0.723911780391162	0.4755338655834721	ATTAATTTTTATTTTTCCCACAATTGTTCTCCAATTTTTAATCAATGTATTAGCTTAATGAACAAAAATTCATTCACTAGAGCAATTGTCTTCACATGTAAACAGAATTCAAAAATTTCACTCTTGTTTATTTATACTTCATATTAATCTAGAAAGGATGTGAAAAATAGATCAATAAAAAAAAATTACTTACCTTTTTT	0.22935663047781896	0.686142263962316	0.660542495210042	0.15045088093331194	0.483776197898084	0.4820555218770949
0.27212814472022195	10:95459693:A:G:A:wC	-0.8088353040624091	42	0.0432151004483872	10	GTEx	169.79079196939801	73.78242464631799	169.79079196939801	GTEX	205.309399360007	42.098710676494704	174.96420351692402	0.309839045687958	0.87585388052679	0.565022282471889	ATTAATTTTTATTTTTCCCACAATTGTTCTCCAATTTTTAATCAATGTATTAGCTTAATGAACAAAAATTCATTCACTAGAGCAATTGTCTTCACATGTGAACAGAATTCAAAAATTTCACTCTTGTTTATTTATACTTCATATTAATCTAGAAAGGATGTGAAAAATAGATCAATAAAAAAAAATTACTTACCTTTTTT	0.489543658758133	0.568943886740771	0.969380936051072	0.379787045388676	0.3557560700687221	0.939034132673446
0.177020910715659	5:180532990:A:C:R:wC	0.190482762991303	41	-0.412996444091466	5	GTEx	417.140662980947	241.11201816831505	317.469689547329	GTEX	472.1453874430209	275.178938496199	237.88560953725	0.145496697368599	0.314808176807112	0.24973771144205	ATTAATTTTTCTTGCTTTTGACTTGGTTTTCTATTACACAGGTAACTCTATTCTCTCCAATGAAACTACACCATTACCATGTGCTCAATTCCCAAACACATTTGAGTCTCTTTATTGCTTCAGTTCCACTCCATTGATCTTCTTGGTTCTTCCTGCACCAGGACCAAAGTTATTACAGTTAGTAATACATGGAGGCTTAT	0.289251218139077	0.735210717069152	0.164773161030238	0.223731252409054	0.545128730963404	0.0981842575812215
0.136588131053168	5:180532990:A:C:A:wC	0.4928917807588339	41	-0.20336694919934895	5	GTEx	365.17752083143097	257.999229322797	310.579129601356	GTEX	400.8579159705809	362.87006352559797	270.25544030974703	0.122652050684441	0.292993952359801	0.259179221819258	ATTAATTTTTCTTGCTTTTGACTTGGTTTTCTATTACACAGGTAACTCTATTCTCTCCAATGAAACTACACCATTACCATGTGCTCAATTCCCAAACACCTTTGAGTCTCTTTATTGCTTCAGTTCCACTCCATTGATCTTCTTGGTTCTTCCTGCACCAGGACCAAAGTTATTACAGTTAGTAATACATGGAGGCTTAT	0.335278043664377	0.21480599853270896	0.5457766050114651	0.265441002613428	0.092518583146529	0.432654341801004
0.173813248096008	8:56727979:G:C:A:wC	-0.328155700470396	42	0.744743178994731	8	GTEx	258.52867200403097	157.08211650533002	258.52867200403097	GTEX	290.767986319281	124.81786655541	433.652522875511	0.24290662210378	0.5030507315834439	0.33340361743129604	ATTAATTTTTTTTGCTATCAAATTTTGATCAGATTACAGTGGGAAATCAACTTTTTTTTAATGAAGAAAATGTATCCGTATGTAGGACCTTTTTAATGACAGGAGACAGTACTAAAAATTGAGAGAAATCACAGTTGCAAAGAAAATTAACTTTTTTTTGTTAAGGAACTTTTAGAATGTTACAACAACCTGAATTTGCA	0.5824731032453001	0.710988116290221	0.0670660439961526	0.474265659467518	0.51418752017816	0.0254989646209771
0.517581705419902	8:56727979:G:C:R:wC	0.121410070323768	42	0.688502314985252	8	GTEx	330.080569381356	229.928864771073	330.080569381356	GTEX	472.162071426484	250.13403240066899	532.012763100245	0.187788880058262	0.30005478898293	0.330299010837137	ATTAATTTTTTTTGCTATCAAATTTTGATCAGATTACAGTGGGAAATCAACTTTTTTTTAATGAAGAAAATGTATCCGTATGTAGGACCTTTTTAATGAGAGGAGACAGTACTAAAAATTGAGAGAAATCACAGTTGCAAAGAAAATTAACTTTTTTTTGTTAAGGAACTTTTAGAATGTTACAACAACCTGAATTTGCA	0.0126100426242262	0.8332267569276031	0.0927980960605288	0.00584791382282333	0.685752195867043	0.0371163534810283
0.5260253323014361	20:7965595:C:T:R:wC	-0.119540311690763	42	0.931747070579039	20	GTEx	237.60256237564099	297.025265183615	237.60256237564099	GTEX	341.674684155196	273.269426470025	455.0621594257289	0.23259031814489894	0.2789514097389361	0.352144716153801	ATTACAAAAAAAAAAAATTTGGATCCTAGCTTCCCAACAGACATGTCATCCTTCAAGGAGTCTGGGCCATTCAGAGCCAGCCTCAGGCAGCTTTGTCCCCCAGTATTCCTTTACCCTGGCATGCTACGTAAATATTCTCTATGTGGCTAAGACATGAAAACAATTGACAAACACTTTTCTATCATCCTAGAAGTTAACAA	0.0453776673157892	0.8218892252329509	0.0242162292424023	0.0237223756055928	0.668261998387691	0.00814688600015264
0.29428785468911106	2:136617805:C:T:A:wC	0.0074468372311562595	42	0.13876485036467098	2	GTEx	1796.8772792188101	1788.15231391724	1796.8772792188101	GTEX	2202.2916813471693	1797.0058257695398	1979.21235308089	0.106061739613727	0.12578425238849195	0.18780163775913294	ATTAATTTATTTATTTAGACAGAGTCTTGCTCTGTCACCCAGGCTGGAGTGCAGTGGCTTGATCTTGGCTCACTCCAAGCTCTGCCTACTGGGTTCATGTCATTCTCCTGCTTCAGCCTCTCGAGTAGCTGGGACTACAGGCGCTCGCCACCACACCCGGCTAATTTTTTTTGTATTTTTAGTAGAGATGGGGTTTCACT	0.0119661499683188	0.978747679107292	0.6412633347780029	0.00552552989996176	0.95279021668451	0.459973477421055
-0.34828101401602	7:76181713:GTTAC:G:A:wC	0.009268052116267541	41	-0.0912312281198771	7	GTEx	678.92059194799	368.85915520324403	466.779248637622	GTEX	533.573741493375	371.1407856175711	438.759132273769	0.127791613482883	0.23379689191595696	0.189393675459821	ATTACAATTGAACATGAGATTTGGGAGGCAACACACACCGAAACCATATCACCATCCATGACATCGTTTGCATTGATTATAAGGAGAAACCAGTTTTGTTGTGGATTTAAAAGATTTTCTGGGACTTGGAAAAATTTCTTCATTCAAGTTGGTGTAATTGTGGATAGCTTTCCTAACAACAACCATTAATTACTGT	0.011705434341254	0.98553630958058	0.723436046639688	0.00642270523435254	0.96837896635855	0.630017970736619
0.13958207186162194	2:136617805:C:T:R:wC	-0.15531121345589802	42	0.100330690507749	2	GTEx	1208.5887702837101	1281.19562914217	1208.5887702837101	GTEX	1330.71493139481	1150.11794747934	1295.74994593987	0.113582929137749	0.17764354516782602	0.229661941356884	ATTAATTTATTTATTTAGACAGAGTCTTGCTCTGTCACCCAGGCTGGAGTGCAGTGGCTTGATCTTGGCTCACTCCAAGCTCTGCCTACTGGGTTCATGCCATTCTCCTGCTTCAGCCTCTCGAGTAGCTGGGACTACAGGCGCTCGCCACCACACCCGGCTAATTTTTTTTGTATTTTTAGTAGAGATGGGGTTTCACT	0.3139226677032381	0.5949857695601939	0.7996244154884771	0.219109267656517	0.3819626781269871	0.6622110671617629
0.825881560940437	21:36118272:C:T:A:wC	1.16356931426081	42	1.12340189684501	21	GTEx	892.2411502744832	946.27228096113	892.2411502744832	GTEX	1582.25792273391	2119.36415971297	1944.29519219151	0.118093111397943	0.149619850566801	0.167900945487324	ATTAATTACTTAACTGAGGTGCTGAACTTTGAAAATGAAAGTTCCGGTGGGGAGTTCTGTCCTTTCCAGCCTGGGGAGCTCTGTCAGGGCTCTCCTGAGTGTCTCTTTCAGCTTATCAAGCTCGCTCGGGGACCGTCTCTGGTAAGTACAGGCAACCCCTCCAGCCAACCCCTCCACCCTGTGGGCCGGGGAAGTGTCTC	1.0650949110592699e-11	4.92200259754328e-14	1.27890573415826e-10	2.6815418088383398e-12	7.43598289601341e-15	2.21861246982944e-11
1.52332133951354	4:79499088:C:T:R:wC	1.10216356105161	42	1.2463715202231105	4	GTEx	703.839365354788	791.4105946349631	703.839365354788	GTEX	2022.8513932814496	1698.57793513108	1669.4967364514498	0.0993857805930785	0.14540842827375	0.17485627379897098	ATTAATTAGACACAACTTTCCACGTTTTTCTTACTACTGTAGTCACCAAGATAAGAATGACCTTGAGGTCATTCTTAGGCAGGCCAGCATCAGCTCTGGCCTGATGTTACCTTTTGCTTACAAACAATTCATTTTGTATATGGGTTTGAAATTTATGAGAGAGGCCGGGTACGGTGGCTTACCCCTGAAATCCCGGCACT	3.832194806875708e-52	2.2478487625808208e-13	6.19068389276485e-12	5.0200043806559485e-53	3.4614755804455e-14	1.0185469677997801e-12
1.49751793901721	4:79499088:C:T:A:wC	1.06345118294889	42	1.19854245370064	4	GTEx	929.30956765	969.739755491803	929.30956765	GTEX	2623.8333283846	2025.9333560371106	2131.82506411505	0.0918142025870459	0.112011990167615	0.170461775416388	ATTAATTAGACACAACTTTCCACGTTTTTCTTACTACTGTAGTCACCAAGATAAGAATGACCTTGAGGTCATTCTTAGGCAGGCCAGCATCAGCTCTGGTCTGATGTTACCTTTTGCTTACAAACAATTCATTTTGTATATGGGTTTGAAATTTATGAGAGAGGCCGGGTACGGTGGCTTACCCCTGAAATCCCGGCACT	6.785740340164089e-59	1.70907767975299e-20	1.23084688222493e-11	8.337106353714387e-60	2.2215704662930494e-21	2.0483692269316207e-12
0.15843215962920998	4:16392683:T:C:A:wC	0.564405505304655	42	-0.17631673964019198	4	GTEx	712.647088092531	313.189193137321	712.647088092531	GTEX	794.6743503986528	463.6014038061129	629.231297085507	0.137315949058971	0.2639628604693	0.288559776281378	ATTAATTATTTATTTTTATCACTAATTTTGAGAGTGAGAAATAGGGGAGTGGGGAACTTGATAAATCCAGAAATATAAAAATAGCCAATAATTATATGGCGTGGCAGCCTAGTCTGGATTTGGAATTTGGAATTCTACCCTTGACTTTTATCTCTGGTACTTATATGAGTCTGGGTGTTATGGACTGAACTGTGTCTTTC	0.34811379896851896	0.0902111263193311	0.709482502543367	0.24859108077800304	0.0325004784154564	0.54118417155451
0.299228511150521	4:16392683:T:C:R:wC	-0.0745891693854781	42	0.191827172431822	4	GTEx	497.425590951803	313.217686347568	497.425590951803	GTEX	611.238702744975	297.165241638218	567.903260566659	0.143298298632086	0.258503310935212	0.283316407421118	ATTAATTATTTATTTTTATCACTAATTTTGAGAGTGAGAAATAGGGGAGTGGGGAACTTGATAAATCCAGAAATATAAAAATAGCCAATAATTATATGGTGTGGCAGCCTAGTCTGGATTTGGAATTTGGAATTCTACCCTTGACTTTTATCTCTGGTACTTATATGAGTCTGGGTGTTATGGACTGAACTGTGTCTTTC	0.0672822825295843	0.8855424965270509	0.674385773884258	0.0367841996924243	0.772931568619045	0.498356766780231
-3.35910412592454	19:35678932:T:C:A:wC	-0.0830209425329183	42	0.42365616771869896	19	GTEx	8.44046633368063	10.7881915067454	8.44046633368063	GTEX	0.7973023421122121	10.176843618654198	11.215371286561696	3.0015235279192	1.78309934640642	2.67095251505801	ATTAATTCAATCTCTTTACTTATTAGAGGACTATTCAAATTGTCTGATTTCTCTTGAATCAGTTTCAGTAGTATATGTCTTCTAATAATTTATTTCAACCGGGCGCAGTGGCTCACGCCAGTCCCAACACTTTGAAAGGCCAAGGCAGGTGGATCACTTGAGGTCAGGAGTTCGAGACCAGCCTGGCCAACATGGTGAAA	0.364626228477295	0.983056539046386	0.9338348897994192	0.26308338979954804	0.9628639856844692	0.8739713149564391
-2.02161764808559	19:35678932:T:C:R:wC	0.0624941617646988	42	0.461783877597871	19	GTEx	20.119124919926	10.6729479733954	20.119124919926	GTEX	4.906391566491919	11.175243832220199	27.830620300893198	1.83831183477584	1.78608070142409	1.43754521634352	ATTAATTCAATCTCTTTACTTATTAGAGGACTATTCAAATTGTCTGATTTCTCTTGAATCAGTTTCAGTAGTATATGTCTTCTAATAATTTATTTCAACTGGGCGCAGTGGCTCACGCCAGTCCCAACACTTTGAAAGGCCAAGGCAGGTGGATCACTTGAGGTCAGGAGTTCGAGACCAGCCTGGCCAACATGGTGAAA	0.3740706893101821	0.987119368351265	0.8573259143217571	0.271456661182763	0.9720880728793292	0.748035451993975
0.4187920833090901	1:85480283:G:A:A:wC	0.433729988926776	41	0.761046977715504	1	GTEx	143.025482076245	67.8039627085588	99.96463903917328	GTEX	191.58536283964298	91.4907297200981	169.373260442773	0.22587368678093805	0.576485721112924	0.296743968247547	ATTAATTCAGGTTTGAATGTTGAATCAGCCTTGCTACCTAGAATAAATCCCACTTGCTTGTAGTATATAATTTTTTTCATACATTGTTGAATTTGATTTACTAATATTTTTGTTGAGGATTTTTGCATCTATGTTCATAAGAGATCAACATCTTTAGTTTTCTTTTCTTATAATCTCTCTCTGGTTTTGATATTAAGTTA	0.0952577843338492	0.6590666050529329	0.0232414424520103	0.0637250569583837	0.451829180141073	0.0103277359895517
0.565364412705089	1:85480283:G:A:R:wC	0.774744909475281	41	0.8692174270247769	1	GTEx	228.219403244515	89.4204366672267	155.290674608707	GTEX	337.684515866009	153.047907684725	283.713322074771	0.131732480006373	0.5884771784117829	0.20576397654779	ATTAATTCAGGTTTGAATGTTGAATCAGCCTTGCTACCTAGAATAAATCCCACTTGCTTGTAGTATATAATTTTTTTCATACATTGTTGAATTTGATTTGCTAATATTTTTGTTGAGGATTTTTGCATCTATGTTCATAAGAGATCAACATCTTTAGTTTTCTTTTCTTATAATCTCTCTCTGGTTTTGATATTAAGTTA	4.4807074946570786e-05	0.3679390326667	8.55629842690985e-05	1.7726112428873102e-05	0.18799789756909105	2.39639807292087e-05
-0.189748074935474	2:181790460:G:A:A:wC	0.141905435282355	42	0.45885247450743	2	GTEx	363.038338076726	269.90454844891497	363.038338076726	GTEX	318.43640135847	298.079043608194	498.891577422919	0.23037093442606504	0.4252682040997721	0.3239941144613689	ATTAATTCATGTCAAACCAATTAAATCAGATGCCAGTAGTATCCAAGAAAAATCACTGAGGCATATAATGGACTTGGCTTAAAATTTAAGAAAAAGAGTAAGAAAATTCTCTTTGCTTTTGGCTGAGACAGAATGGAAGAAGGTTGAAGACTGAGATAGAAAATGGAAGATAAAGAGAGTTCAAGAGGAGGTAGGTAAAG	0.520150215929763	0.8653371698958309	0.29979718722034004	0.4101309204538979	0.7386175987361372	0.15670610652619
-0.3295823706316681	2:181790460:G:A:R:wC	-0.205377233186122	42	-0.15676485462795806	2	GTEx	204.640859987042	153.21002486445101	204.640859987042	GTEX	163.14466959335	132.941338400619	183.260422719463	0.266718065681448	0.386645247231158	0.447219586668779	ATTAATTCATGTCAAACCAATTAAATCAGATGCCAGTAGTATCCAAGAAAAATCACTGAGGCATATAATGGACTTGGCTTAAAATTTAAGAAAAAGAGTGAGAAAATTCTCTTTGCTTTTGGCTGAGACAGAATGGAAGAAGGTTGAAGACTGAGATAGAAAATGGAAGATAAAGAGAGTTCAAGAGGAGGTAGGTAAAG	0.31089332235146305	0.7724810294582559	0.8427021156377241	0.21657169127427806	0.5952958237357889	0.7259393474443051
-0.300331558166192	11:125354229:G:C:A:wC	0.233249760850732	41	-0.0737488164954175	11	GTEx	598.7374234138761	305.176048705495	467.19962766341797	GTEX	486.30723458402497	358.951893776354	444.096176172901	0.116646083787813	0.241434856941411	0.18133142814723605	ATTAATTCATTCATTCTTCACAACAATTATACAAGGCAGATGCTAATGAGAAAAAAATTGAAACATAGTGAATTTAATTCACTTGTCTCAGCTCACACTCCCAGTAATGGTAAAAGTGGGATTTGAACTTGGGCAGCACGGCTACAGAGCCCATATTCCTAACCACTTAACAATTCCAAGTCTTTATGAATTCTGTAATT	0.0176806617016445	0.546455847799813	0.7679837620803142	0.0100319887861039	0.33399508631197	0.6842229744332261
-0.115727124718182	11:125354229:G:C:R:wC	-0.111324098421689	41	0.35629281012943104	11	GTEx	627.701999507045	308.833429223105	348.977146507044	GTEX	579.231344035123	285.97587707845	446.33387977077797	0.10255857245933503	0.396808740335017	0.18517656001856894	ATTAATTCATTCATTCTTCACAACAATTATACAAGGCAGATGCTAATGAGAAAAAAATTGAAACATAGTGAATTTAATTCACTTGTCTCAGCTCACACTGCCAGTAATGGTAAAAGTGGGATTTGAACTTGGGCAGCACGGCTACAGAGCCCATATTCCTAACCACTTAACAATTCCAAGTCTTTATGAATTCTGTAATT	0.328488222769597	0.889016898144902	0.0996696749688431	0.259150897914927	0.7790567181547259	0.0543457108431878
0.135845067200917	13:93885922:T:A:A:wC	-0.123816198200397	41	0.32586565827095004	13	GTEx	1057.79183358614	689.874210561103	832.79315823597	GTEX	1162.4237801444	633.086086264089	1043.5081217331501	0.0800496487452826	0.20587625474856305	0.124542260512765	ATTAATTCCAACTGAGATAAATGCATAGCACTAAGGACACCTGGCACTGTGAAAGCATTTTATAGGAGCATTTGATCAAATCAGAGGCAGAATAATGGGATCTGAAGCATGGGCGCCCTTCAGTAAGGAAGCAGGAGTGTGGAAGGGGCACAAATTTCCTGTGTGGTGAGAATACCCTGCAAACATGAGGAGGGTTCCAG	0.129391568341551	0.737095639518699	0.020311674716936	0.0896947397657386	0.547566422849614	0.00888346225645774
0.281015061669319	13:93885922:T:A:R:wC	-0.45039032344086	41	0.260067540769349	13	GTEx	675.736958840602	423.507619034853	526.213774183028	GTEX	821.44276907712	309.895807884139	629.8592459957711	0.0828232588166155	0.259792487528178	0.189485858340779	ATTAATTCCAACTGAGATAAATGCATAGCACTAAGGACACCTGGCACTGTGAAAGCATTTTATAGGAGCATTTGATCAAATCAGAGGCAGAATAATGGGTTCTGAAGCATGGGCGCCCTTCAGTAAGGAAGCAGGAGTGTGGAAGGGGCACAAATTTCCTGTGTGGTGAGAATACCCTGCAAACATGAGGAGGGTTCCAG	0.00145731732460772	0.196970363390351	0.259425524942413	0.0006914460642068558	0.0829794668147816	0.16991079375693202
-0.261171170958947	4:4982733:G:C:A:wC	0.0965953058240196	42	-0.296856144037808	4	GTEx	1016.30209333351	1145.24807913451	1016.30209333351	GTEX	848.9522066743581	1225.13897466748	826.183188565204	0.132489289309497	0.146649416227423	0.3005935692486	ATTAATTCCACCAGACGGGCTGCTCACAAGCAGAGCCAAGAATTTCCTGGGAAGGAGTTAGGTCTGACTTTGGCAGCCGCTGTGTGCAGTGATAAAGGCCTCTCAGACGGTCTCACACAGCTGGGGCATCCAAGGGTATTATATTCTTTGGCCCTCGAGGGCTATTTCTCCCTCTTCCAGAAAACTGGGTGTGGAGTATG	0.0862778088063126	0.7077299196104699	0.5071648797927071	0.0486938554761726	0.510100103360447	0.323364991583028
-0.71028917877743	4:4982733:G:C:R:wC	-0.0308375175987732	42	-0.0776516579278876	4	GTEx	1134.8604903655198	1278.99471592519	1134.8604903655198	GTEX	694.225661482043	1251.3713164542098	1074.75527090196	0.139708452205523	0.163240253311127	0.21563595965989896	ATTAATTCCACCAGACGGGCTGCTCACAAGCAGAGCCAAGAATTTCCTGGGAAGGAGTTAGGTCTGACTTTGGCAGCCGCTGTGTGCAGTGATAAAGGCGTCTCAGACGGTCTCACACAGCTGGGGCATCCAAGGGTATTATATTCTTTGGCCCTCGAGGGCTATTTCTCCCTCTTCCAGAAAACTGGGTGTGGAGTATG	1.18304220340244e-06	0.927507095121279	0.8378591052690899	3.69409004751859e-07	0.850164309639257	0.718768368732382
0.18035360167074105	14:62084385:C:T:R:wC	0.90918296952154	42	-0.473763616863428	14	GTEx	290.871172933946	323.84989445966204	290.871172933946	GTEX	329.816043313195	608.398247417442	208.746713916015	0.208290120742031	0.19248561164912895	0.4834593623551501	ATTAATTCCCTCCCTCCCTATGGCTTCATGTCATCCCTCATCAAGCGACAGAGTCTATTCCTTCACTCCTTTTGAATCCATCAGTGCAGGCCTTAATGACTTGCATGACCAAAAGAAAGCCATGGAAGTGATATTCTGTGGCTTTCAAATTTAGGTCAAAAAAACCTTGCCGCTTCCACCTAGGTCTCTTGGAAGTGAGT	0.496434853265423	1.09816114374891e-05	0.511197784955445	0.386557678404016	2.31955183161841e-06	0.32711323573605394
0.605017715699318	14:62084385:C:T:A:wC	0.8188787900047909	42	0.37576187808843103	14	GTEx	410.756801436814	417.036742744002	410.756801436814	GTEX	625.065681613867	735.640698038835	534.267180788931	0.174092957506339	0.188661945155135	0.41821723795650295	ATTAATTCCCTCCCTCCCTATGGCTTCATGTCATCCCTCATCAAGCGACAGAGTCTATTCCTTCACTCCTTTTGAATCCATCAGTGCAGGCCTTAATGATTTGCATGACCAAAAGAAAGCCATGGAAGTGATATTCTGTGGCTTTCAAATTTAGGTCAAAAAAACCTTGCCGCTTCCACCTAGGTCTCTTGGAAGTGAGT	0.0012782935483439599	6.379607396096689e-05	0.554618552526566	0.000510364731345364	1.4218761967999398e-05	0.368927085685673
0.0663925108025172	2:112846360:A:G:R:wC	-0.524644141944445	41	0.19381000035971105	2	GTEx	995.4953787381697	554.4038014811099	759.043321790397	GTEX	1042.69697246839	385.6282968756049	868.3096334482739	0.0993673723717046	0.331495318775419	0.139152511613766	ATTAATTGCAAAAACCACCATCTTTGTATTTTCCCAACTCAATTATATTTTGAAAGAGCCAAAAAAAATTTTTTTTGTTGTTTTTGTTTTTTTGGAGACAAAAGTCTCACTCTCGCTCAGGCTAGAGTGCAGTGGTGCGATCTTGGCTCACTGCAACCTCTGCCTCCTAAGTTCAAGCGATTCTCGTGCCTCAACCTCCC	0.577643574116624	0.25189661889254505	0.251730704864155	0.504036557348739	0.113499144565417	0.163683795161197
0.27478747129006403	2:112846360:A:G:A:wC	-0.275104139247753	41	0.4711023637546861	2	GTEx	636.921216791276	401.5519661964	524.325204222774	GTEX	770.99299516964	332.02645766019	726.630247586914	0.0853170482482715	0.258684352564454	0.13652175129274602	ATTAATTGCAAAAACCACCATCTTTGTATTTTCCCAACTCAATTATATTTTGAAAGAGCCAAAAAAAATTTTTTTTGTTGTTTTTGTTTTTTTGGAGACGAAAGTCTCACTCTCGCTCAGGCTAGAGTGCAGTGGTGCGATCTTGGCTCACTGCAACCTCTGCCTCCTAAGTTCAAGCGATTCTCGTGCCTCAACCTCCC	0.00259788934990901	0.495047455149885	0.00163802946841552	0.00127842093763842	0.28756695161787	0.0005590321996948558
0.7139919967345061	20:7965595:C:T:A:wC	0.8488211503184709	42	1.22963513899117	20	GTEx	273.72967176369997	250.278380052781	273.72967176369997	GTEX	448.326736789909	450.813164179775	642.1097487794381	0.20312648865056895	0.232788541429797	0.331750322129669	ATTACAAAAAAAAAAAATTTGGATCCTAGCTTCCCAACAGACATGTCATCCTTCAAGGAGTCTGGGCCATTCAGAGCCAGCCTCAGGCAGCTTTGTCCCTCAGTATTCCTTTACCCTGGCATGCTACGTAAATATTCTCTATGTGGCTAAGACATGAAAACAATTGACAAACACTTTTCTATCATCCTAGAAGTTAACAA	0.00110916133135067	0.00106888994589358	0.00078858369782459	0.00043973451221997	0.000266024286261105	0.00021013681146286002
0.844458163915952	5:175600406:A:G:R:wC	0.911966598656248	42	0.9090873890917428	5	GTEx	418.304566022356	281.398138810569	418.304566022356	GTEX	750.2207622263609	529.485854345839	787.4839356948552	0.153206500327876	0.2710782712706	0.32408320769319204	ATTACAAAAACTCCAAAATGAGCGGACAAAGATCCAAAAAAAACTAATAAAACATTTGAAAATTTACTTCAGCAATAAAATATAAGCTGACACAATCACATCGTGTCTTAAAAATAAACAGGTCAAAGAAAAGAGTATTTTTACATCAGTCCAGGAAAGTCAAAAGCATATACAGAGGAAGAGGTTTCTCCAAAACTCGT	1.19734063159267e-07	0.00292686152250826	0.0155831596278941	3.5499041323507296e-08	0.000767606805312588	0.0050300208951354715
0.291817323469981	5:175600406:A:G:A:wC	0.163275752051448	42	0.574677355915401	5	GTEx	147.123505802106	111.741539914342	147.123505802106	GTEX	180.383732051698	124.895504179516	220.163086902024	0.246259779062548	0.4093006382396671	0.492323545548973	ATTACAAAAACTCCAAAATGAGCGGACAAAGATCCAAAAAAAACTAATAAAACATTTGAAAATTTACTTCAGCAATAAAATATAAGCTGACACAATCACGTCGTGTCTTAAAAATAAACAGGTCAAAGAAAAGAGTATTTTTACATCAGTCCAGGAAAGTCAAAAGCATATACAGAGGAAGAGGTTTCTCCAAAACTCGT	0.333669889440848	0.8358674131961841	0.414743801954965	0.236018273314258	0.6899565780796221	0.243099012070757
0.35121378690867106	11:8276658:A:G:R:wC	0.4714511627377079	42	-0.270019996768555	11	GTEx	247.89697124790402	213.92804045486	247.89697124790402	GTEX	315.544023289618	296.59919937917704	205.844477072016	0.20671358364857895	0.347956587946347	0.487582067682552	ATTACAAAAATGGCCCCAATTCTCTACCCTTCCCCACAGCCACACCATTTGTTATATGACTTTTCACCTCCTACCTTCAAGAGCAGAATCTGCTTCTCCACCCTTTGAACTTGGGCTGGCCTTGTGATTTATTTTGGCCGATAGAATGCAGCAGAAGCGACAAGATCCCAGTGCCAAACCTTGGCCTCAAGAAGCCTTGT	0.14697958596352	0.349940890195481	0.739529138763786	0.0893124312117478	0.175445040746356	0.5797198726677719
0.6846231548176761	6:169599762:T:C:R:wC	0.43717293153299897	41	-0.23963393304690905	6	GTEx	133.020153558879	126.545770842732	135.169656692079	GTEX	213.912928589365	171.257277295038	114.30328976820101	0.17555616162897006	0.5621268784993779	0.4124966533457979	ATTACAACCAAGACCTTTGCTTTCATGCCACGTCAGGAACATGTGTCCTCTGCTCTTTTCCTCTCAGCCTCAGGGGTGCAGATGTTGGGCTGCGACATGTCTCAAGGAGACAGTTTACCCCTTCAAGATCCCACAGATCCTTTCTGCATTCCCTGTGAGTGTGCTGACCCTATGCAATTGCAAAGCCACGAGGCCAAGCT	0.000225719184777288	0.645684571131384	0.664452743880925	9.62965644399404e-05	0.436738698132546	0.5612839523144101
0.696117546451838	2:10550787:G:T:R:wC	0.6251928755670288	42	1.71465307737673	2	GTEx	944.63461571569	1056.99366090813	944.63461571569	GTEX	1531.25583891992	1629.91859162268	3100.17614904651	0.112542027928441	0.1258291503182	0.16688432546412302	ATTACAACGTCATCTCTGATGCCCTCAGACAGCTGTTACTAGTTTGATCCGAGCCTTGCTTGAATATGAATCTTTTTAAGCCGAGCAGGAGATGGTTCTGCTCTCAAATAGACTGCCCTCCCCTGGGCCTCCCATTTCTTACCCCACCATCCTCCTTGGAGATGAAAGACTTCCTGAGAAATGAAGGCTGGGTTTGCCTA	2.25800982786786e-09	3.29410492331035e-06	7.72205703141508e-24	6.1944890270499e-10	6.7443106566103e-07	9.181887239903246e-25
0.7191458592706841	2:10550787:G:T:A:wC	0.583671588780649	42	1.4843093754322	2	GTEx	714.731661653735	803.3323455077541	714.731661653735	GTEX	1175.94336864538	1204.0065486639598	2000.61387137347	0.120602306485854	0.14276374336019598	0.18080736259654295	ATTACAACGTCATCTCTGATGCCCTCAGACAGCTGTTACTAGTTTGATCCGAGCCTTGCTTGAATATGAATCTTTTTAAGCCGAGCAGGAGATGGTTCTTCTCTCAAATAGACTGCCCTCCCCTGGGCCTCCCATTTCTTACCCCACCATCCTCCTTGGAGATGAAAGACTTCCTGAGAAATGAAGGCTGGGTTTGCCTA	8.808378026527341e-09	0.00018755385722633101	1.5244412179425002e-15	2.4772002043926803e-09	4.3440723030226596e-05	2.22404939589756e-16
0.7368957866285749	17:45964214:C:A:A:wC	1.11145000978748	41	0.803910667893383	17	GTEx	427.202980975241	282.391376745603	313.927117868942	GTEX	712.4131752579041	610.0109116047098	548.513346647875	0.103464610435131	0.22114644227246305	0.175208128762298	ATTACAAGCGTGAGCCACCACTCCTGGCCTGTTTTTAAATTTTATTATTATTTTTGAGACAGGGTCTCATTCTGTCACCCAGGCTGGAGTGCAGTGAAGACATCAGTGCTTGCTGTGACCTCGACCCCCTGAGCTCAAGTGATCCTCCCACCTCAGCCTCCCAAGTAGCTGGAACGACAGACTCATGCCACCACACCCAG	4.131525824891391e-12	2.46620964227438e-06	1.73129505309276e-05	1.0621674151297902e-12	5.01193810350335e-07	4.46830928597426e-06
0.526043120170149	17:45964214:C:A:R:wC	1.15247269665861	41	0.4426050788564141	17	GTEx	1371.9279392020098	849.363002787195	939.401684258306	GTEX	1975.16924632462	1887.9820944742999	1277.28302204744	0.0714069349634408	0.15294392307785998	0.123939644570525	ATTACAAGCGTGAGCCACCACTCCTGGCCTGTTTTTAAATTTTATTATTATTTTTGAGACAGGGTCTCATTCTGTCACCCAGGCTGGAGTGCAGTGAAGCCATCAGTGCTTGCTGTGACCTCGACCCCCTGAGCTCAAGTGATCCTCCCACCTCAGCCTCCCAAGTAGCTGGAACGACAGACTCATGCCACCACACCCAG	7.007529585438398e-13	3.151899794730931e-13	0.00107513575286655	1.74726291281766e-13	4.8735127934119495e-14	0.000355438977318356
1.3568566506636202	17:81007006:G:A:A:wC	0.0775740885410854	41	1.25953235175726	17	GTEx	339.756258281654	259.48096965543	276.492535099049	GTEX	869.677745135319	273.566081851896	661.984750958567	0.0864254723634257	0.31315774154875	0.152620265439573	ATTACAAGGTCAGGAGATTGAGACCATCCTGGCTAACATGGTGAAACCCCATCTCTACTAAAAATACAAAAAATTAGCCAGGCGTGGTGGCAGGCTCCTATAGTCCCAGCTACTCGGGAAGCTGAGGCGGGAGAATGGCGTGAACCCGGGAGGCGGAGCTTGCAGTGAGCTGAGATTGCACCACTGCACTCCAGCCTGGG	1.2540014098065393e-54	0.903264115788696	1.07093722493849e-15	1.5188520161735993e-55	0.804354385087509	1.5482922177653602e-16
1.34298964414646	17:81007006:G:A:R:wC	0.46339058083626	41	1.54945720996822	17	GTEx	335.990534662137	252.178326482944	270.415766493384	GTEX	852.939434837142	347.873070684206	791.670957392215	0.090688926450123	0.292784943487064	0.156769151568576	ATTACAAGGTCAGGAGATTGAGACCATCCTGGCTAACATGGTGAAACCCCATCTCTACTAAAAATACAAAAAATTAGCCAGGCGTGGTGGCAGGCTCCTGTAGTCCCAGCTACTCGGGAAGCTGAGGCGGGAGAATGGCGTGAACCCGGGAGGCGGAGCTTGCAGTGAGCTGAGATTGCACCACTGCACTCCAGCCTGGG	9.955735590057776e-49	0.25187982936087305	4.0796273874915196e-22	1.2860967003433194e-49	0.113489974538459	4.8996299143435895e-23
-0.0222135568880538	1:166954777:G:A:A:wC	-0.123269597038106	41	-0.0660319451165549	1	GTEx	812.8117352571602	404.23041735314	641.904221291775	GTEX	800.024875426165	370.954033796082	612.9735701525922	0.0887233087818723	0.228261725182445	0.14637130485762806	ATTACAAGTAACCATCCTTGGAATTCACATAGGACTAGAAATAGTTTATATTCCCATCAGCCAAAGTGGAATTTGGCTCCAAATTTTATGGAATATCAAATACAGTACTCAGAAAGATGTTATATCAGTAGAGGAGAAAATTAGCCTTAAAGATTGCTCTGATCTCAAATAACAAAGCAGAAAAGTAAGCCTAAAAAGAG	0.843552795854963	0.7679509081555981	0.741804755793334	0.8023020809873921	0.589172060706577	0.651898523828111
-0.140740671738577	1:166954777:G:A:R:wC	-0.19562327261327	41	-0.2863889364620349	1	GTEx	637.520377688085	323.179485891912	511.53961637446406	GTEX	577.671990462939	281.95809272670897	419.18399019317803	0.111083002343327	0.273476248339638	0.178105871575673	ATTACAAGTAACCATCCTTGGAATTCACATAGGACTAGAAATAGTTTATATTCCCATCAGCCAAAGTGGAATTTGGCTCCAAATTTTATGGAATATCAAGTACAGTACTCAGAAAGATGTTATATCAGTAGAGGAGAAAATTAGCCTTAAAGATTGCTCTGATCTCAAATAACAAAGCAGAAAAGTAAGCCTAAAAAGAG	0.268231092888122	0.678198094374089	0.178257350832933	0.205160093282487	0.474410784858973	0.107841702426057
-0.398492224919568	8:2596736:G:A:A:wC	0.5401995470562879	41	0.400252870271601	8	GTEx	282.03990269284196	62.03227558914561	188.421165025003	GTEX	214.14136989398102	90.35285333794279	249.071800432702	0.16689513255174898	0.562999051537275	0.250940114084041	ATTACAAGTGTTTGCCTATGTCCAAAATTATCAAATTATGCATATTAAATATATGCCATTATTTGTATATCACTTATATTTAATAGAACTGTTAAAAATATAAATAAACTAAAAACAACATCAAAAAGCAGAGATCAGCAGAATGGATAAAAACATAGTTCAACAATCTGCTAGCTACAAAAGATGCATTTTGGCTGGGC	0.0286545025063892	0.549975077716069	0.182195638759508	0.0169550824800445	0.337305169291613	0.110709216388823
-0.116086139770908	8:2596736:G:A:R:wC	0.166423503613335	41	0.169530091131573	8	GTEx	653.0666641909639	205.466961177225	447.90947717404015	GTEX	602.694838103119	230.69335899929402	504.375575027294	0.13585322629983698	0.32703970131692	0.246892017460216	ATTACAAGTGTTTGCCTATGTCCAAAATTATCAAATTATGCATATTAAATATATGCCATTATTTGTATATCACTTATATTTAATAGAACTGTTAAAAATGTAAATAAACTAAAAACAACATCAAAAAGCAGAGATCAGCAGAATGGATAAAAACATAGTTCAACAATCTGCTAGCTACAAAAGATGCATTTTGGCTGGGC	0.468762621794664	0.7835026366736991	0.602020150379394	0.392829811759409	0.610837324679796	0.49229900441632
0.47435957522094	3:39223257:C:G:R:wC	-0.132900432257578	42	0.320093434011074	3	GTEx	581.786224519579	631.366431856076	581.786224519579	GTEX	807.9776935836052	575.336670404791	728.226573538192	0.159192343999286	0.197544009397688	0.31283741002493	ATTACAATAATACTAAAAGTGAGTGTCTTGGAGTTCCAGATGCCAGGCATAGCTTCAAGCACTTTATACTGCCTAGTGTTCCATTATTGGAACGCTAAGCATGTGGGAGTTATTTATGCGACTGCTCAAGGTCATTGCCAAGGTCTGATTACAAAAATTCAAAAAATTGCGACCTCAGGCATAAATGGGTTAATTCACTT	0.00653761643184009	0.7002975764736	0.488376612087243	0.00288447115251673	0.501097655568698	0.306216018788197
0.167673965796942	3:39223257:C:G:A:wC	-0.17701806955546104	42	-0.34419799239927595	3	GTEx	456.62730324933403	399.657478696545	456.62730324933403	GTEX	512.158866082104	353.267463731925	358.72077834207	0.181392168733898	0.299936654368499	0.444930842882546	ATTACAATAATACTAAAAGTGAGTGTCTTGGAGTTCCAGATGCCAGGCATAGCTTCAAGCACTTTATACTGCCTAGTGTTCCATTATTGGAACGCTAAGGATGTGGGAGTTATTTATGCGACTGCTCAAGGTCATTGCCAAGGTCTGATTACAAAAATTCAAAAAATTGCGACCTCAGGCATAAATGGGTTAATTCACTT	0.464390313016126	0.742841256625575	0.622324673784366	0.355292311899205	0.555066727526413	0.439168047034221
-0.0734330843520619	16:75415096:C:A:A:wC	-0.322733840004974	42	-0.0367107791296767	16	GTEx	478.284926889716	557.997117442674	478.284926889716	GTEX	454.664654083041	446.336127763228	467.009855038459	0.19385645251608305	0.225473394710114	0.35255358450921503	ATTACAATAGTCCAAGCCTTTCAAAAGATTTTAGAAAATATTCTAATTACATAGTGACAGATGCTTCAGAATGTAAGACCCAGGGCCAGGAGCAATGGCACATACCTGTAATCCCAGCACTTTCAGAGGCCAACATGGGAGGAATGCCTGAAGGCAGGAGTTGGAGACCAGCCTGGGTAACAAAGTGAGACCCTGTCTCA	0.7844041355127579	0.315348321097969	0.957628347399073	0.704835390806942	0.152326758996516	0.917067591940386
0.0737013534628204	16:75415096:C:A:R:wC	-0.124313739698195	42	-0.547227644086758	16	GTEx	395.612221122054	373.2396253612149	395.612221122054	GTEX	416.415227304384	342.638513864833	271.380655750731	0.176915835279493	0.268319706055464	0.513686093227904	ATTACAATAGTCCAAGCCTTTCAAAAGATTTTAGAAAATATTCTAATTACATAGTGACAGATGCTTCAGAATGTAAGACCCAGGGCCAGGAGCAATGGCCCATACCTGTAATCCCAGCACTTTCAGAGGCCAACATGGGAGGAATGCCTGAAGGCAGGAGTTGGAGACCAGCCTGGGTAACAAAGTGAGACCCTGTCTCA	0.761663784843713	0.805363136247125	0.4667195383044871	0.676978384378186	0.6431460874593461	0.28674208713348104
-0.280819365116402	15:57810124:CTG:C:A:wC	-0.6789167552907031	42	0.0839181741972128	15	GTEx	256.937779756056	267.218188244491	256.937779756056	GTEX	211.33685570381698	166.910210108248	272.741383664342	0.221323483831641	0.447500661932368	0.397197475053204	ATTACAATGGCAATTAAACTTTCAACACATGCTTTTTGGGGGACACATTCAAAGCATAGCAGTCATCCATCAGGACCACCTGGATACCTTTTATAAAACTGTGTGTGGGGGTCCATTCAATACCTACTGTTTTCAGATCTCCAGGAATAAGGCCAGATATTTCTATTAAAAAAAAAAAAAAATACCCCAGCTGGGCAT	0.296557382886314	0.27835661329059497	0.910063332751721	0.204505749970621	0.12923382238195	0.83267214428652
-0.287213267146057	15:57810124:CTG:C:R:wC	-0.451693091423055	42	0.0395547236478353	15	GTEx	397.653031803852	373.57866166678804	397.653031803852	GTEX	324.862523028522	272.807499287519	408.3577574565089	0.264466176733905	0.346202840290386	0.315579161765336	ATTACAATGGCAATTAAACTTTCAACACATGCTTTTTGGGGGACACATTCAAAGCATAGCAGTCATCCATCAGGACCACCTGGATACCTTTTATAAAACTGTGTGTGTGGGGGTCCATTCAATACCTACTGTTTTCAGATCTCCAGGAATAAGGCCAGATATTTCTATTAAAAAAAAAAAAAAATACCCCAGCTGGGCAT	0.380749120726076	0.373561805613007	0.9482942178965892	0.27747397492339304	0.191992811854325	0.900254307388204
0.4639557702972471	5:162895117:T:G:A:wC	-0.94105718544353	41	0.166337192959554	5	GTEx	111.398435498048	91.76740733955792	87.71377420879129	GTEX	153.756707993774	47.797020881360204	98.43599172371748	0.19609009510305	0.948837644928035	0.32667510714685305	ATTACAATTATATATGTGGATCAAATATTTATATCTATCCATCGTTCACAGTCTTCCTGTATGCTAACTTATGTTAACACAACATAGCTAGAGGATTTCGTAGTGAGCATGCAATCCTAGCTGGTTAGACTGTGATGAAGTTAGGCTAACTCGATGCATTGCTCTGCACAATAGGTATAGGCCTTCCTCATGGGTGAAAT	0.0302344959357656	0.532798591634721	0.706966089083517	0.0179798084347827	0.321295092941097	0.6106244259022521
0.203832216367099	5:162895117:T:G:R:wC	0.282652460088014	41	-0.019905083535595	5	GTEx	202.43536491990295	110.50888707037599	171.742663651095	GTEX	232.980870875273	134.469287746157	169.596611410827	0.15036329312567498	0.5683760228977061	0.29157414300348	ATTACAATTATATATGTGGATCAAATATTTATATCTATCCATCGTTCACAGTCTTCCTGTATGCTAACTTATGTTAACACAACATAGCTAGAGGATTTCTTAGTGAGCATGCAATCCTAGCTGGTTAGACTGTGATGAAGTTAGGCTAACTCGATGCATTGCTCTGCACAATAGGTATAGGCCTTCCTCATGGGTGAAAT	0.23377313324273705	0.789041774587687	0.9635285213967252	0.175227030353727	0.618978673005922	0.9455725701524128
-0.472512530873742	5:76876392:G:GA:A:wC	0.10640192771109	42	-0.6660481298882089	5	GTEx	66.45819373904371	37.767820919311795	66.45819373904371	GTEX	47.8563057929126	40.6086308869878	41.6857193479268	0.494723763820526	0.8070504933703401	0.997433220550477	ATTACAATTCAAGGTGAGATTTGGGTGGGGACACAGAGCCAAACCAAATCATATGGTAAATCCAAGAGCAACCTCAAAAAATTACAAGAAAATATAGTGAAAAAAATCATGAAAGAAATGAAAATACTGCCTTAGAAAAATACGCTTAATGCAAAAGAAAGCAGTACAAAAGAAATGGAAAAAAAATATATAAAAAATAA	0.447896388417133	0.9503189103707492	0.6794991804638749	0.339525223744851	0.895110464371721	0.504285444864261
-0.8776599616719579	5:76876392:G:GA:R:wC	0.0513415429679728	42	0.15125229868411802	5	GTEx	158.072513701668	94.41757980660508	158.072513701668	GTEX	86.19688641478399	97.6901002760841	175.71731605518502	0.365368236350014	0.4613053278806351	1.43845054980727	ATTACAATTCAAGGTGAGATTTGGGTGGGGACACAGAGCCAAACCAAATCATATGGTAAATCCAAGAGCAACCTCAAAAAATTACAAGAAAATATAGTGAAAAAATCATGAAAGAAATGAAAATACTGCCTTAGAAAAATACGCTTAATGCAAAAGAAAGCAGTACAAAAGAAATGGAAAAAAAATATATAAAAAATAA	0.0323366409769651	0.9586470030088392	0.95712683601938	0.0163001634419976	0.91138144641232	0.9162572133177108
0.413698830487335	6:169599762:T:C:A:wC	0.525214108931119	41	0.00581519473840303	6	GTEx	456.284797502948	230.881464422381	332.80831213448	GTEX	607.677558885319	332.039468767284	333.542345022144	0.113580805830534	0.266070369289008	0.21004717631357606	ATTACAACCAAGACCTTTGCTTTCATGCCACGTCAGGAACATGTGTCCTCTGCTCTTTTCCTCTCAGCCTCAGGGGTGCAGATGTTGGGCTGCGACATGCCTCAAGGAGACAGTTTACCCCTTCAAGATCCCACAGATCCTTTCTGCATTCCCTGTGAGTGTGCTGACCCTATGCAATTGCAAAGCCACGAGGCCAAGCT	0.0006001487064877621	0.126524107020195	0.985505810773498	0.00027018090401517204	0.0483855038310305	0.977913240579174
-0.14606815897723802	17:80140298:C:T:A:wC	0.590342166348776	41	1.4691132597362	17	GTEx	65.38822415298779	40.679149887354995	50.548746938472796	GTEX	59.3196393331724	61.2277541617307	140.235198031971	0.286882400578509	1.6888283725721	0.306246746305607	ATTACAACATGTTTCTTTCAGCATTGGTACTTTTCCTTTTTTTTTTTTTGAGACCCAGTCTCGCTCTGTTGCCCAGGCTGAAGTGCAGTAGCACCATCTTGGCTCACTGCAGCCTCCGCCTCCTGGGTTCAAGTGATTCTCCTGCCTCAGCCCCCCGAGTAGCTGGGATTACAGGCGTGTGACACCACACCGGGATAATT	0.6767351938472049	0.858160429369412	6.5199812694691105e-06	0.6106422381081379	0.726671014395897	1.60934674998036e-06
0.905746253858824	17:80140298:C:T:R:wC	0.34391428632353904	41	1.18730433715289	17	GTEx	51.8814550442541	60.9283397346915	62.61437305142421	GTEX	97.1116140414931	77.2883369428102	142.764306715581	0.23978341587625496	1.42313564458854	0.3460833676228089	ATTACAACATGTTTCTTTCAGCATTGGTACTTTTCCTTTTTTTTTTTTTGAGACCCAGTCTCGCTCTGTTGCCCAGGCTGAAGTGCAGTAGCACCATCTCGGCTCACTGCAGCCTCCGCCTCCTGGGTTCAAGTGATTCTCCTGCCTCAGCCCCCCGAGTAGCTGGGATTACAGGCGTGTGACACCACACCGGGATAATT	0.00036211129813843996	0.9058230474343052	0.00175456930695639	0.000158504933769498	0.8090439931059941	0.000602050824712883
-0.571609685453907	1:20796219:T:G:A:wC	-0.23250447660046	41	-0.51535020363726	1	GTEx	715.9294037543491	495.558060297492	555.877297035932	GTEX	481.676044221026	421.820778480018	388.868036332574	0.106695773098605	0.274194208404557	0.192503251330285	ATTACAAACTCACTCCCTTGATAATGGCATTAGTCCATTCATGAGGGCAGAACCCTTGTGACTTAATCACCTCTTAAAGGTCCCACCTCTCAATACTGTGGCATTTGGGATTAATTTTCCAACACATGAGCTTTAGGGGACATATTCAAACCATAGCAGATGGAGTAAGTGGATGGATAGATGGATAGATGGACAGATGG	2.5634859628769805e-07	0.6086821611091839	0.0173018852815986	8.44379168178258e-08	0.39646277519535705	0.00742627550523463
0.5604520741771071	11:8276658:A:G:A:wC	0.517290547558774	42	0.10816681929055	11	GTEx	262.659255303273	233.409423198102	262.659255303273	GTEX	387.648807875348	334.170302576294	284.301775352173	0.17798310552319502	0.25165671608362	0.468780915850484	ATTACAAAAATGGCCCCAATTCTCTACCCTTCCCCACAGCCACACCATTTGTTATATGACTTTTCACCTCCTACCTTCAAGAGCAGAATCTGCTTCTCCGCCCTTTGAACTTGGGCTGGCCTTGTGATTTATTTTGGCCGATAGAATGCAGCAGAAGCGACAAGATCCCAGTGCCAAACCTTGGCCTCAAGAAGCCTTGT	0.0038500993681138095	0.10734432952659	0.900865460367697	0.00163882884152607	0.0398268374170228	0.817516281350011
0.537572718646005	16:3491490:C:A:A:wC	0.197866984856611	42	0.50534764305232	16	GTEx	501.789431994248	511.23036162850406	501.789431994248	GTEX	727.844337629127	586.103423814444	711.8038859536722	0.148479157715209	0.248088951883962	0.267749655723163	ATTACAAAAATTAAGGCTGGGCACAGTGGCTCACGCCTGTAACCCCAGCACTTTGGAAGGTGGAGGCGAGTGGATCACCTGAGGTCAGGAGTTCAAGACAAGCCTGACCAACATGGTGAAATTCTGTCTGCACTAAATACAAAAAATTAGCCAGGTGTGGTGGCGCATGCCTATAATCCCAGCTACTTGGGAGGCTGAGG	0.000756489749514147	0.635069160067745	0.13761840571265302	0.000294004185327979	0.425123155960259	0.0591080797309542
0.490057968069367	16:3491490:C:A:R:wC	1.14478776106525	42	1.3640982437626898	16	GTEx	642.961371790817	679.682272648189	642.961371790817	GTEX	903.9150256027432	1502.9754662171802	1657.71958074736	0.16548178210335998	0.208550630124416	0.267847066242512	ATTACAAAAATTAAGGCTGGGCACAGTGGCTCACGCCTGTAACCCCAGCACTTTGGAAGGTGGAGGCGAGTGGATCACCTGAGGTCAGGAGTTCAAGACCAGCCTGACCAACATGGTGAAATTCTGTCTGCACTAAATACAAAAAATTAGCCAGGTGTGGTGGCGCATGCCTATAATCCCAGCTACTTGGGAGGCTGAGG	0.00691172840408343	2.10223470372968e-07	1.65060416816979e-06	0.00306242610359602	4.0363067061935096e-08	3.527672246183629e-07
0.03722232353101	10:16477295:A:G:R:wC	-0.405778526335626	42	0.427054702033225	10	GTEx	300.262194824379	282.253979465427	300.262194824379	GTEX	307.769202502229	212.958422225175	405.18354104803495	0.19052800740616105	0.357126450178836	0.41195581041437895	ATTACAAAACCTGGTAGAGTTGGCCCCGATAAACATCATCTATTAATATTATTATTAAAACTCTACTTTCCTTTGAAATGACATCTGTAGCTTCTGCCCATCTGCATACCTATTCTCTTTTTTCTCAGAATTCAGGATAAAATTAATTGACTAGGCCTTGTGCTGTGGCTTATGCATGTAGTCCTAACACTTTGGGAGGC	0.89246228745608	0.457318935849517	0.48141100317612	0.845107956757262	0.255859451319209	0.299898197226263
0.0296295154552321	10:16477295:A:G:A:wC	-0.241489945897402	42	-0.146011080005089	10	GTEx	392.886296206944	319.69772632973996	392.886296206944	GTEX	400.60703063884	270.118735247874	356.39864710537995	0.19163860253242104	0.36886190019198106	0.374241604659026	ATTACAAAACCTGGTAGAGTTGGCCCCGATAAACATCATCTATTAATATTATTATTAAAACTCTACTTTCCTTTGAAATGACATCTGTAGCTTCTGCCCGTCTGCATACCTATTCTCTTTTTTCTCAGAATTCAGGATAAAATTAATTGACTAGGCCTTGTGCTGTGGCTTATGCATGTAGTCCTAACACTTTGGGAGGC	0.9155480596111292	0.709772138699654	0.8231503465318459	0.8771276705585059	0.512667804101834	0.6964242133753722
0.181200095821998	6:73986783:T:C:A:wC	0.0119435064849398	42	0.0356603372493595	6	GTEx	638.553639457581	463.16788298722	638.553639457581	GTEX	724.256275063271	467.36256763733803	655.196123199654	0.145884523058221	0.24564205579134304	0.276859766413444	ATTACAAAAGGTTGGTTCAGCTTTTCAATTTTTTTGTGTTAAGTGGGTGTAGCTAGGATAATTAATGTCCCAGGGAACTTTTGTAAATAAGGAAGAACACTCCTGTTTATTCTTTCATTAATGCTAGTTTTGAAAAAATAGGCTCTATAAATTAAGTTTTCATGTGTTGAAACATTGACAAATTGATTCCATTCTCCTTA	0.30810438615525	0.982326078705808	0.9468172840679008	0.214207432749804	0.9612208667003508	0.8975136209483001
0.0982616904282598	6:73986783:T:C:R:wC	-0.0454159176600786	42	0.27762721896665504	6	GTEx	754.0820668081419	443.253251234484	754.0820668081419	GTEX	806.499312730412	429.511385805721	913.6957433540288	0.13487115195182	0.256116693075885	0.229935654335885	ATTACAAAAGGTTGGTTCAGCTTTTCAATTTTTTTGTGTTAAGTGGGTGTAGCTAGGATAATTAATGTCCCAGGGAACTTTTGTAAATAAGGAAGAACATTCCTGTTTATTCTTTCATTAATGCTAGTTTTGAAAAAATAGGCTCTATAAATTAAGTTTTCATGTGTTGAAACATTGACAAATTGATTCCATTCTCCTTA	0.574969598537699	0.93223741983508	0.395101461753301	0.46627101753692	0.859253037940856	0.227273264180655
0.722050048253735	18:23662377:A:G:R:wC	0.461685483909245	42	0.7828662075255379	18	GTEx	483.734100161595	215.788155735503	483.734100161595	GTEX	797.207776806596	297.026325106838	833.0077554424271	0.14141205239703605	0.329904460222307	0.2544186400449669	ATTACAAAATTAAGCTGGAAGTAATTTCATTTTATAAAATAAACCTTACCTAGAAGCTATGAATATTTATTAGACAACGGGAATGCACTTTATAGAATAAAAGTTATCTTCCAAACTACAGATTTAAACAACTCTTTTAAATTACGATGAATGATCGACACTAATTTTTTTTGTTGTTTGAAATTTATGCAACTCTGGAA	1.05650108574673e-06	0.329599021511418	0.00691189005819448	3.2904835081075203e-07	0.161677457980233	0.00209040021425513
0.6103489788285911	18:23662377:A:G:A:wC	0.5357841199248831	42	0.850094144470379	18	GTEx	437.273197766927	212.466054147532	437.273197766927	GTEX	666.624007592227	308.240388048634	788.066306421823	0.15574653934697502	0.324740160656666	0.261442267577107	ATTACAAAATTAAGCTGGAAGTAATTTCATTTTATAAAATAAACCTTACCTAGAAGCTATGAATATTTATTAGACAACGGGAATGCACTTTATAGAATAGAAGTTATCTTCCAAACTACAGATTTAAACAACTCTTTTAAATTACGATGAATGATCGACACTAATTTTTTTTGTTGTTTGAAATTTATGCAACTCTGGAA	0.00024063713906317003	0.22657706683985104	0.0039394459374179	8.89685436907558e-05	0.0989663332677985	0.00114775208170336
-0.670903561496924	1:20796219:T:G:R:wC	-0.362883385728257	41	-0.7207744449409069	1	GTEx	736.1094444826849	475.936977499961	614.892387397698	GTEX	462.11009890628304	370.237026110558	372.92852002762606	0.111185648871955	0.241132976896838	0.187553515399308	ATTACAAACTCACTCCCTTGATAATGGCATTAGTCCATTCATGAGGGCAGAACCCTTGTGACTTAATCACCTCTTAAAGGTCCCACCTCTCAATACTGTTGCATTTGGGATTAATTTTCCAACACATGAGCTTTAGGGGACATATTCAAACCATAGCAGATGGAGTAAGTGGATGGATAGATGGATAGATGGACAGATGG	5.37960044445645e-09	0.283401819531954	0.000395462367671392	1.59866746792353e-09	0.132347262343541	0.00012152286758948502
0.30567826243835805	18:33722122:A:G:A:wC	0.190601471521858	41	0.196919656893144	18	GTEx	571.021778473767	311.40439530406104	371.48913422425596	GTEX	706.19149366851	355.380170851015	426.155006189127	0.101354580922437	0.327839464742667	0.167825697332479	ATTACAAATATTATATTATCTACTCAGAGGTGCTCCAGTTAGTGATTTAGATATTACGTGATGGGTTTTTCATTCCCAAAGGAATGCTTTTTCTTGTCTGATCAAATAGTGTTCTCAGTAAAAGAGCAACGCAGTAGGACTGTCTGAGACCAAATGATGTCACTGGTATACATGAAGATGTTAAATTCTTACATCAAGCC	0.00497930537948243	0.747311315662972	0.344098870181236	0.00256192886822768	0.560979927053463	0.240652195179502
0.29731332831943896	10:11564421:C:T:R:wC	0.292274138261773	41	0.422669810817504	10	GTEx	271.957522156511	119.995581607367	199.277547418443	GTEX	333.571235390019	146.986835871418	267.25749786326	0.144257970008847	1.23043065444486	0.239936824720395	ATTACAAAGAACTAAGACAGTAGAAAAAAATGCTCTTTTGATCAAGGTGTGACAGGGAATAATATCTACATGCTTACACCAAATGATTTTATTCAATAGCGCATAAAACTCCGGTCTGTGGTGACAAGCAATAAAAACCACTAGTAACAATGTCTGGAGAAAATGTTTTACTTAAACTACTCATTGTACTAAAAATCACT	0.0616304730936278	0.907588037926407	0.135864971540622	0.039304592830579	0.8122393789168442	0.0781389472274294
0.128881553968381	10:11564421:C:T:A:wC	-0.38107989399370096	41	-0.165447407167177	10	GTEx	247.1840249593	116.927848375117	168.645723980464	GTEX	270.25894298345503	89.8367298441156	150.118102285299	0.15248597809029002	0.487593281470133	0.311235502739917	ATTACAAAGAACTAAGACAGTAGAAAAAAATGCTCTTTTGATCAAGGTGTGACAGGGAATAATATCTACATGCTTACACCAAATGATTTTATTCAATAGTGCATAAAACTCCGGTCTGTGGTGACAAGCAATAAAAACCACTAGTAACAATGTCTGGAGAAAATGTTTTACTTAAACTACTCATTGTACTAAAAATCACT	0.473953347784733	0.6437059760250071	0.693698426912162	0.397997698628053	0.4344774356046479	0.5950150531737071
-0.447121026177475	9:73734329:C:T:R:wC	-0.439973970608666	41	-0.8795844238905249	9	GTEx	1547.6364798526404	989.8387450900881	1192.3654117311698	GTEX	1135.08381968132	729.8210219803169	648.671399611397	0.085080415534556	0.225740165610902	0.167639362528095	ATTACAAAGCATCACTTTAATAAAGGATGGTAAGATTGAGCTGTATGCCAATGAAAGTATGGCTGTAGCATTAACAATGTCTCCTGAAAGTATGGACAGCACTTTCAGTTAAAAAAGATGACAGAACTCACTCTCCTAAAAAGACAGAGCTTCTTCTAAAAGAAGTACCTCAGGTAGGTACTTCTCTGCTGGTTTTGTGA	4.41441322090221e-07	0.13285014804125	6.851518157136329e-07	1.47803022052491e-07	0.05129204549604401	1.54692553945162e-07
-0.544011851021574	9:73734329:C:T:A:wC	-0.25376462806467603	41	-0.5093270230876121	9	GTEx	886.478709784769	524.645543019024	699.2790404808279	GTEX	608.0491310082019	440.051580718515	491.23630384835997	0.109473717684434	0.2715345069613589	0.18534876697699104	ATTACAAAGCATCACTTTAATAAAGGATGGTAAGATTGAGCTGTATGCCAATGAAAGTATGGCTGTAGCATTAACAATGTCTCCTGAAAGTATGGACAGTACTTTCAGTTAAAAAAGATGACAGAACTCACTCTCCTAAAAAGACAGAGCTTCTTCTAAAAGAAGTACCTCAGGTAGGTACTTCTCTGCTGGTTTTGTGA	1.91593326529044e-06	0.563008904508158	0.0142812047985793	6.71820443422332e-07	0.35001635582936	0.00599712465360616
3.19327905684613	3:67658620:T:C:A:wC	5.18115008893362	41	5.36276587227055	3	GTEx	2032.5433896389402	1404.97195488224	1540.44710889385	GTEX	18588.4240206872	50967.8780396957	63380.8993079494	0.0702894179872955	0.0879594685268075	0.108472366704888	ATTACAAAGCTGGTAAAGGGAAGGCAAAACACTGAAGCAAAGTTAGCTTGACTTTAAAGTCATGCCCTTGTCTTTGGTCTCCTCCAGTCACTCAGAGGGCGCTCTCCCCATGTTCTAAGGGACTTAAAGAAGGATGTCGACAACTGACTCACCCTGCAAAGGCTTCTCAAGCCCTTCAGCCATGTTTCTCCCAGCCACTA	0.0	0.0	0.0	0.0	0.0	0.0
0.941778185145213	3:67658620:T:C:R:wC	0.438562047458444	41	1.14086735733385	3	GTEx	1067.42393495498	683.555046705953	793.535656804814	GTEX	2051.4303634902	926.3650684404699	1749.89034392571	0.0672717480967932	0.162908103038195	0.107830892100004	ATTACAAAGCTGGTAAAGGGAAGGCAAAACACTGAAGCAAAGTTAGCTTGACTTTAAAGTCATGCCCTTGTCTTTGGTCTCCTCCAGTCACTCAGAGGGTGCTCTCCCCATGTTCTAAGGGACTTAAAGAAGGATGTCGACAACTGACTCACCCTGCAAAGGCTTCTCAAGCCCTTCAGCCATGTTTCTCCCAGCCACTA	1.1425506000118198e-43	0.023284592314209	3.30128672409472e-25	1.56730140936602e-44	0.00710073854468143	3.68355464667707e-26
1.4304342879989498	3:45467684:C:T:R:wC	-0.0174102260453902	41	-0.942451254501476	3	GTEx	1.43464013993422	1.72621188643565	3.01113135721934	GTEX	3.85198426163244	1.6912553061571003	1.5397989306769198	2.88770184864915	2.84815041994115	2.96393830256778	ATTACAAAGTGAAAATTAATATTACTTCAAAGCCCGTACTACCTTGACACCTTATTTTCATAGAGAACCGGACCTCTGATAGGAGGCTTGAACTAATAACGAAGCCTCCGGAATAATAGAAAGACATTATTGTTTTTTATCTTAAAAGAATTTAAAGAATAGCTTAAAACAAAAAGAACTTAAGGGCAAGAGAATGCATG	0.685544691362379	0.997678384398498	0.821123013623129	0.620350350636619	0.995122707019629	0.750505699069287
0.9745330496421992	3:45467684:C:T:A:wC	-0.642325532997244	41	0.808724919374021	3	GTEx	12.706492918845502	8.06462697179584	14.5356076147105	GTEX	24.9788082128068	5.16215288879226	25.6043291709485	0.480095931622923	2.2397031331718	0.7132916799491608	ATTACAAAGTGAAAATTAATATTACTTCAAAGCCCGTACTACCTTGACACCTTATTTTCATAGAGAACCGGACCTCTGATAGGAGGCTTGAACTAATAATGAAGCCTCCGGAATAATAGAAAGACATTATTGTTTTTTATCTTAAAAGAATTTAAAGAATAGCTTAAAACAAAAAGAACTTAAGGGCAAGAGAATGCATG	0.0659460251246241	0.8862615564522069	0.362354288985993	0.04236960256764799	0.7742727539906591	0.256881502256317
0.12972989487447598	18:33722122:A:G:R:wC	0.26605394253021697	41	-0.26155730576168	18	GTEx	482.6330941506129	243.000316267351	347.4208502792721	GTEX	528.254255330969	292.326713862491	289.389910895784	0.108839696468622	0.277424912814787	0.237225138402634	ATTACAAATATTATATTATCTACTCAGAGGTGCTCCAGTTAGTGATTTAGATATTACGTGATGGGTTTTTCATTCCCAAAGGAATGCTTTTTCTTGTCTAATCAAATAGTGTTCTCAGTAAAAGAGCAACGCAGTAGGACTGTCTGAGACCAAATGATGTCACTGGTATACATGAAGATGTTAAATTCTTACATCAAGCC	0.299890614957034	0.5502110889913591	0.37733187695364	0.233286548441414	0.33755247834930896	0.270213971854799
1.14808330152651	21:36118272:C:T:R:wC	1.15978957225546	42	1.04109724961508	21	GTEx	761.88700470552	897.169117157503	761.88700470552	GTEX	1687.82340496132	2003.90795035103	1568.1249372894001	0.120449380551163	0.114154883607573	0.17422815843921	ATTAATTACTTAACTGAGGTGCTGAACTTTGAAAATGAAAGTTCCGGTGGGGAGTTCTGTCCTTTCCAGCCTGGGGAGCTCTGTCAGGGCTCTCCTGAGCGTCTCTTTCAGCTTATCAAGCTCGCTCGGGGACCGTCTCTGGTAAGTACAGGCAACCCCTCCAGCCAACCCCTCCACCCTGTGGGCCGGGGAAGTGTCTC	7.72987023201477e-21	2.4352095515407095e-23	1.20886953444779e-08	1.54778610768466e-21	2.9972327119877404e-24	2.2941066895876108e-09
0.0018112128346259	8:132961133:G:A:R:wC	0.14327955836743805	42	0.113860236704047	8	GTEx	1019.9389302054401	671.738656826105	1019.9389302054401	GTEX	1021.76582383829	741.6313094963831	1105.10633465571	0.14878656388162698	0.176183163014208	0.209017162195833	ATTAATTACCTAGTATTTCCTGGTGGTCTAATTTTCTTAGTGGTGCTGAGTGCCTTATGTTGTCAAACATGACCAGTGCTAATTTAAAATTTATTAATGGTGTTCGTACGGTTTAATTTGTTGACATTTTCCTCTTCATGCTAATGCCAACTCAATATGACAGTAATAGATGCAATGTATTTCGGTTCTCCTTTGTTTCA	0.993941128253976	0.6269641401652951	0.7443197197349091	0.990287408834143	0.416079289264127	0.585931600355447
-0.107234622679644	8:132961133:G:A:A:wC	-0.3580068023694771	42	-0.19663867288469694	8	GTEx	967.295898602518	572.85847922705	967.295898602518	GTEX	898.396879810193	446.850740503179	842.382586057028	0.16550552340001198	0.271130237142864	0.271788599423578	ATTAATTACCTAGTATTTCCTGGTGGTCTAATTTTCTTAGTGGTGCTGAGTGCCTTATGTTGTCAAACATGACCAGTGCTAATTTAAAATTTATTAATGATGTTCGTACGGTTTAATTTGTTGACATTTTCCTCTTCATGCTAATGCCAACTCAATATGACAGTAATAGATGCAATGTATTTCGGTTCTCCTTTGTTTCA	0.622791733411881	0.366078728439805	0.649649779470847	0.51703558457199	0.186693580990053	0.469373610050109
0.0374679222709309	X:84374167:A:G:A:wC	0.26042202309150303	42	-0.7226068785103591	X	GTEx	605.99789605406	555.31364472321	605.99789605406	GTEX	622.3212657748592	665.040091636989	367.699357619654	0.156566728114175	0.246314417965894	0.362599296682502	ATTAATCAAGTGCCAGGTACTATGGCAAATGCTTTTTATACATAATCCCATTTATTCATCACAATGAGTTAGGCATAAGGACCCCAATTTCACAGATAAGTAAACTGAGGCTTAGAGAAGCTACAGTCCCTGGGTTCAGCTCCTGTCACTGTTGTCCTCTTTCAGCACCTCTGCTCACATGTGATCCTCATCCCTTCACT	0.8669708959124771	0.498348036257934	0.112146789451121	0.8108655160223129	0.290386197938421	0.0462776119372976
1.95953186285139	10:19765063:A:G:A:wC	0.518195739005396	41	1.76930742808973	10	GTEx	769.8526569739688	501.628752541715	567.1974677693652	GTEX	2996.5733745101397	718.4507153662109	1932.85245914755	0.0627060321639091	0.18064779795172306	0.108845632375594	ATTAATAGTTAATATTCTTTTTAGTGCACATACCTTAAATAAATCAAGGGCATTTTTGCCAAAGATTGGGGGATGATGGGTCGGAAAAGTGAAGAAACAGTTGTGGAAGCCATCCTTGGGGAGAGTAAGGTCCAAGGATCTCAGCAGTAGGTGTTTACGGAAATGTGCTCCAATGAGCTGCCCACTAGATGCCTGTCCAC	4.923240385457546e-213	0.0141279905138095	3.080341635694609e-58	2.268032963333908e-214	0.00412368853629636	2.0520055641946194e-59
-0.313101494374848	19:50346254:A:G:R:wC	-0.613704466221246	41	0.00482116536913708	19	GTEx	968.591083723564	471.7941356978	715.1334766872328	GTEX	779.5745602338541	308.25906708380404	717.788073015381	0.103865035551597	0.27228040478346804	0.15221307226684802	ATTAATAGTTGGAAACCTGTTCGGGGTGAAAGAAAATGCCCACCCACCTCCAAAGGATTATGAGAAAAAGGACACCTTCTCAAAAGGGGTGTTAAGAATATATTTGTTTCAAGGTACACAAAACACTAACATGTATTTTCTTACCATCTTGGCATTTAAAAAAAATTAACTTTTAAAATATATTGAGTTACACACACTAC	0.00500110885553694	0.0698664922556019	0.98338279911645	0.00257400394938279	0.0241997647491015	0.974732194416144
-0.170098975541881	19:50346254:A:G:A:wC	-0.214371102817505	41	-0.14867107714082	19	GTEx	1298.8677189722	691.580508587478	971.5841988718712	GTEX	1154.28797138308	595.679408889526	876.2881967297578	0.0748735348984848	0.206522456422148	0.123084941521205	ATTAATAGTTGGAAACCTGTTCGGGGTGAAAGAAAATGCCCACCCACCTCCAAAGGATTATGAGAAAAAGGACACCTTCTCAAAAGGGGTGTTAAGAATGTATTTGTTTCAAGGTACACAAAACACTAACATGTATTTTCTTACCATCTTGGCATTTAAAAAAAATTAACTTTTAAAATATATTGAGTTACACACACTAC	0.0380275145167537	0.508528791086268	0.328338122122302	0.0230975607084907	0.29926826732642403	0.22709580533781
0.494333057804677	4:21007214:A:G:R:wC	-0.26722795552210604	41	0.0670907085896454	4	GTEx	430.926191083944	145.735070105769	385.237426809328	GTEX	606.499110869117	120.940232409412	403.828545565084	0.108188828131566	0.504193156716406	0.205793870010102	ATTAATATACAGATGATTAAGATAATTTATATTTCATATTTATTTATTACGTGAACTTCCTTAAAACACAGTATCTATCTACCATTTTTTTTTCTACATATAACCTGCCTGAGAACTCAGACCAAATGAGTTCCCAAATTATGCTGGACAGTAGGACAAGTTTGATGAATTTCACCATAAATATGGTTTGGCACAACTTT	1.3022682479992501e-05	0.773044710668542	0.8164468206998391	4.89661437860067e-06	0.596104254153054	0.7444173442499671
0.34596831260575506	4:21007214:A:G:A:wC	-0.00179888669551295	41	-0.032101857554539	4	GTEx	638.872627456927	247.88754543492297	523.687492625171	GTEX	813.007407064267	247.475593425876	512.0163824009751	0.105041453276306	0.295900700765225	0.16006346827573498	ATTAATATACAGATGATTAAGATAATTTATATTTCATATTTATTTATTACGTGAACTTCCTTAAAACACAGTATCTATCTACCATTTTTTTTTCTACATGTAACCTGCCTGAGAACTCAGACCAAATGAGTTCCCAAATTATGCTGGACAGTAGGACAAGTTTGATGAATTTCACCATAAATATGGTTTGGCACAACTTT	0.00204180676093865	0.997684893876336	0.8897255141364859	0.0009890048160132712	0.9951494029038092	0.841044942086901
0.317814346276352	16:63621735:T:C:A:wC	-0.506334553026387	41	-0.3501269291227981	16	GTEx	316.462140309571	213.140752288084	255.204836125183	GTEX	394.038635844114	149.919174086157	200.492431000045	0.11550200779684	0.41177940586155104	0.305695087865493	ATTAATATACAGTATGTACTTGTGCAGCTTAACTTGGCTTTTGCACCTTACTGATTCACCATGAGAAAACTATGCCCCAGGTACCTGTTGTTTTTAGAACCTGGGCCCCAAAACAAAAGTTCATGGAACAGTTCTAAATGTAACCCAGAGCCCAGAGCCATGTTCAACTGGATCTGCATCCTGACACAAAGCCACCCAGC	0.0108725754366411	0.4100042258196621	0.356875450022185	0.00593064438942396	0.21883728986261106	0.252065474520066
0.493922024751292	16:63621735:T:C:R:wC	-0.262600820211878	41	0.0046473984029039	16	GTEx	205.82428910700298	123.576845546766	172.423535389381	GTEX	289.951555259955	103.03593086318399	172.542617945611	0.15828872465471	0.654633328076782	0.36297763671604	ATTAATATACAGTATGTACTTGTGCAGCTTAACTTGGCTTTTGCACCTTACTGATTCACCATGAGAAAACTATGCCCCAGGTACCTGTTGTTTTTAGAATCTGGGCCCCAAAACAAAAGTTCATGGAACAGTTCTAAATGTAACCCAGAGCCCAGAGCCATGTTCAACTGGATCTGCATCCTGACACAAAGCCACCCAGC	0.0035926534675495	0.8349040074554549	0.993343009759594	0.00180613788652108	0.6883156950702422	0.98978453284862
0.164888459212474	13:51413952:A:C:R:wC	0.44299802109917297	41	-0.09912476967122097	13	GTEx	280.31069283781	131.661963412148	228.35663879400695	GTEX	314.152283670168	178.840025817287	213.504177668887	0.132821749479514	0.433459209961898	0.348058792025826	ATTAATATCAAGAATAGAATTCACAAAAATAACAGTCAATAAGAATTCATGAGGCATCAACCTGTTAACAGTAATAATAATGATAATCATAATAGCTCAAATAGATGGAGATTAACTTTGGGAAGCCACTGACTAAATGCATTATCTCAGTAACCCTTTAGGTTAGATACCATTGTCCTCACTATACAGGGAGGAAACTG	0.278902563852964	0.516882376483182	0.840876993987611	0.214448180064496	0.30677794297350897	0.775802598711991
0.0394450661493005	13:51413952:A:C:A:wC	0.13641064694974198	41	-0.20500190847292	13	GTEx	266.032138656066	123.33152043777099	214.362145104881	GTEX	273.513069782323	135.540294946334	186.451447161787	0.148576858199644	0.434425170547903	0.282450330265675	ATTAATATCAAGAATAGAATTCACAAAAATAACAGTCAATAAGAATTCATGAGGCATCAACCTGTTAACAGTAATAATAATGATAATCATAATAGCTCACATAGATGGAGATTAACTTTGGGAAGCCACTGACTAAATGCATTATCTCAGTAACCCTTTAGGTTAGATACCATTGTCCTCACTATACAGGGAGGAAACTG	0.8339130781114341	0.874160488173598	0.579429908889558	0.7906351433224641	0.753519039767301	0.467962561810721
-0.0503716414537467	8:41308421:C:T:R:wC	-0.350047641415001	41	-0.186455073616927	8	GTEx	1771.24578328474	828.627154848416	1435.49922576275	GTEX	1710.0838467129902	650.1398363449749	1261.8349085677698	0.0674591416338703	0.223513679544424	0.107666107678359	ATTAATATGGAGAAATTATCAGTTATTATTGCTTCAAATACAGTTATGCATTGCTTAACAATAGGGATGCATTCTGAGATATGCACTGTTTGATGATTTCGTCATTGTGTGAATATCATCGAGTGTACTTGTACAAATCTAGATGGAATGTCCTACTACACATCTAGGCTACAGAGCATGGCATATTGCTCCTAGGCTAC	0.530712119862447	0.258481338289167	0.143460353761695	0.455245561227938	0.117322204784496	0.08331098408733201
-0.326586748419618	8:41308421:C:T:A:wC	-0.21214013231576606	41	-0.16415639721472194	8	GTEx	1663.17254838872	745.3780978094389	1253.54420729731	GTEX	1327.19061385753	643.635318952332	1118.99160398298	0.0806742934735065	0.249963939320365	0.133029676623532	ATTAATATGGAGAAATTATCAGTTATTATTGCTTCAAATACAGTTATGCATTGCTTAACAATAGGGATGCATTCTGAGATATGCACTGTTTGATGATTTTGTCATTGTGTGAATATCATCGAGTGTACTTGTACAAATCTAGATGGAATGTCCTACTACACATCTAGGCTACAGAGCATGGCATATTGCTCCTAGGCTAC	0.00012452605967601	0.608345006783176	0.31671685662543	5.16101009471301e-05	0.3960577384935921	0.217209133231113
0.340981300002361	5:173966491:TCAAA:T:R:wC	-2.05219763808807	41	-0.381419417671817	5	GTEx	22.662123511608	6.71438077190358	22.206052223785	GTEX	28.8042656461368	1.63432289692003	17.1409324713791	0.44082285751635	2.82713036835729	1.00107370234807	ATTAATATGGCTACTATCAAAAAAACAACAACATGGGAGAAAATTTTTGCAACCTACTCATCTGACAAAGGGCTAATATCCAGAATCTACAATGAACTCAAACAAATTGACAAGAAAAAAACAAACAACCCCATCAAAAAGTGGGCGAAGGACATGAACAGACACTTCCCAAAAGAAGACATTTATGCAGCCAAAAAACA	0.514937491656956	0.672889071780281	0.7834755716786991	0.439220060665045	0.4679036104852539	0.703195586405708
0.27042598157674497	5:173966491:TCAAA:T:A:wC	0.0218389539794208	41	0.636178276136315	5	GTEx	441.67839857598506	314.55255893375	362.465639649049	GTEX	532.856010795928	319.447213927077	563.2365562261099	0.110550086991705	0.29406464126696	0.14702255109788698	ATTAATATGGCTACTATCAAAAAAACAACAACATGGGAGAAAATTTTTGCAACCTACTCATCTGACAAAGGGCTAATATCCAGAATCTACAATGAACTCAAATTGACAAGAAAAAAACAAACAACCCCATCAAAAAGTGGGCGAAGGACATGAACAGACACTTCCCAAAAGAAGACATTTATGCAGCCAAAAAACA	0.0247234081624955	0.972951401902246	5.5241590349235495e-05	0.0144376835124744	0.940798867466703	1.51099392914685e-05
0.0420034519199611	12:45612797:G:A:A:wC	0.00755918375585992	42	-0.626380762731463	12	GTEx	629.432359563168	551.762122662993	629.432359563168	GTEX	647.388439484465	554.400338674454	406.698163865323	0.15573203014462	0.22482763254865806	0.37754071638552894	ATTAATATTACCTTTATAATTCAGACTGGGAGAATTATTTTTAGAGACAGGGTCTTGCTCTGTCACCTAGGCTAGAGTGTAGTGGCAAGATCATAGTTCACTGCAGTCTTGAACTCCTGGCCTCTAGCCATTCTGCTGCCTTTGCTTCCCAAAGCTCTGGGATTACAGGCATGAGCCACTGTACCCAGCCTTAGAATTAT	0.8492825122110871	0.987672293080518	0.206289135931962	0.7873785938690959	0.973178475527812	0.09709406360936802
0.0110157296639839	12:45612797:G:A:R:wC	0.14149111995702696	42	-0.455213103934883	12	GTEx	931.3567648607179	805.469158898187	931.3567648607179	GTEX	938.306721800849	888.305745189534	677.784367047272	0.128088550082221	0.21295253215517104	0.27087561403198	ATTAATATTACCTTTATAATTCAGACTGGGAGAATTATTTTTAGAGACAGGGTCTTGCTCTGTCACCTAGGCTAGAGTGTAGTGGCAAGATCATAGTTCGCTGCAGTCTTGAACTCCTGGCCTCTAGCCATTCTGCTGCCTTTGCTTCCCAAAGCTCTGGGATTACAGGCATGAGCCACTGTACCCAGCCTTAGAATTAT	0.953868481611096	0.7046788785534429	0.19906013468660705	0.931465707508751	0.506417934520573	0.0928553129415611
2.09286057213801	2:91924698:G:C:A:wC	2.10039554190231	41	1.5050429419184	2	GTEx	269.11910815947397	135.23303267554599	215.206165440019	GTEX	1150.77735272595	579.8780072506299	610.550681843647	0.0908997401680367	0.23091673640152105	0.157850158246489	ATTAATATTTATAAATCACAGAGTGCCTTTGAAAGGGCCAGTAAGCTGTTTATATTATTATCATGTCACACAAATAACAAACCCTTTGGAGATTGCTGCCTACTTTGCATTTTGTAAGTGAGCATGTTGCGTGTGTTTCTCTCCCTCGTAGGTGTGGTGTCAGCACAGCGGCAGGTCACCGTTCAGGAAGGACCCTTGTA	3.574859355594679e-116	6.98314926335421e-19	1.2064666742958798e-20	2.6906419104808587e-117	9.380628699589221e-20	1.50420191422605e-21
2.44461952904246	2:91924698:G:C:R:wC	1.63016904576226	41	1.70843174775666	2	GTEx	147.98938613381202	108.17519481484301	129.467169178712	GTEX	805.1997679432599	334.949157827261	422.125883055679	0.099134414596556	0.27311652578395496	0.191468500519176	ATTAATATTTATAAATCACAGAGTGCCTTTGAAAGGGCCAGTAAGCTGTTTATATTATTATCATGTCACACAAATAACAAACCCTTTGGAGATTGCTGCGTACTTTGCATTTTGTAAGTGAGCATGTTGCGTGTGTTTCTCTCCCTCGTAGGTGTGGTGTCAGCACAGCGGCAGGTCACCGTTCAGGAAGGACCCTTGTA	4.25656851093895e-133	1.31494350361677e-08	3.39972840204765e-18	2.9000995826287883e-134	2.39052452832031e-09	4.54717995444434e-19
0.31305055550251304	5:24322199:C:A:A:wC	0.265122318223284	42	0.24793495606649696	5	GTEx	237.273610974631	76.90929581922	237.273610974631	GTEX	295.58699289968	92.29239810100971	281.048000009627	0.264193318121088	0.493177227539654	0.41696927579654297	ATTAATATTTATATTTTCTGTTTTGGTTGGGTTACATTTTTACTATTTTGAGAAAAAAAGTATTGCATTTTTAAAAAGTGAACAAAAAAAGCTCTCATAAAATTGAATGGTATTGCCAAAAGAAATTAAGAAGTCAGAATTTGATGATTCAATATATTATAAATATATTTTTGACCATAGTCCTAAACTATCATCTGTCA	0.333694046826888	0.7692336062436709	0.7180425691606079	0.23604517406776504	0.5908668949166679	0.552102823131915
-0.008465450455117391	5:24322199:C:A:R:wC	0.984214130023673	42	0.4148518713701121	5	GTEx	370.97909846255	114.448810438421	370.97909846255	GTEX	369.406357481882	226.178005069488	494.769612068752	0.192104847073482	0.307051256795709	0.299026017358542	ATTAATATTTATATTTTCTGTTTTGGTTGGGTTACATTTTTACTATTTTGAGAAAAAAAGTATTGCATTTTTAAAAAGTGAACAAAAAAAGCTCTCATACAATTGAATGGTATTGCCAAAAGAAATTAAGAAGTCAGAATTTGATGATTCAATATATTATAAATATATTTTTGACCATAGTCCTAAACTATCATCTGTCA	0.976988017334843	0.0049833759394445	0.312257112075211	0.964851137822262	0.00134887066072344	0.16533697342110598
0.65059306679117	11:32939078:A:T:R:wC	2.17078444811717	41	0.9124275056439872	11	GTEx	350.52776271517797	143.85404209764602	254.266299170748	GTEX	549.97668117112	647.408551214981	478.9956279300489	0.11348337763247697	0.211812342037643	0.17848269331065195	ATTAATATTTTCTTAATTCAGTTAACTACTGTTGCTTTATTCACAGCTAACTTAATGTCAAATGTAATCTTTATCCCATTGAACACAAGATACTAAAAAACCCTATTTTATGGCCAGGTGTGGTGGCTCATGTCTGTAATCCCAGCACTTTGGGAGGCCGAGGTGGGCGGATCACTTGAGATCAGGAGTTCAAGACCAGC	3.17960138213943e-08	9.823571299600438e-24	1.37416954203025e-06	9.87062410937747e-09	1.20043730378894e-24	3.18539160468279e-07
0.747699138804865	11:32939078:A:T:A:wC	2.35582490989102	41	1.30087882310096	11	GTEx	439.427081285691	208.192365118629	311.201596699304	GTEX	737.850570948352	1064.85505632035	766.217373350291	0.107202357802175	0.186895975219413	0.212868328246825	ATTAATATTTTCTTAATTCAGTTAACTACTGTTGCTTTATTCACAGCTAACTTAATGTCAAATGTAATCTTTATCCCATTGAACACAAGATACTAAAAATCCCTATTTTATGGCCAGGTGTGGTGGCTCATGTCTGTAATCCCAGCACTTTGGGAGGCCGAGGTGGGCGGATCACTTGAGATCAGGAGTTCAAGACCAGC	1.17139181092329e-11	1.9368330821008894e-35	5.09510397922997e-09	3.06628874488547e-12	1.9815724267580095e-36	9.889087400710927e-10
1.7494370051313002	10:19765063:A:G:R:wC	0.486629843565585	41	1.33734376378309	10	GTEx	1444.61276345991	906.452892457383	1119.7497863895	GTEX	4858.80752635903	1269.93087955868	2829.59225260372	0.05726565212346	0.15744303282345098	0.0996523266645524	ATTAATAGTTAATATTCTTTTTAGTGCACATACCTTAAATAAATCAAGGGCATTTTTGCCAAAGATTGGGGGATGATGGGTCGGAAAAGTGAAGAAACAATTGTGGAAGCCATCCTTGGGGAGAGTAAGGTCCAAGGATCTCAGCAGTAGGTGTTTACGGAAATGTGCTCCAATGAGCTGCCCACTAGATGCCTGTCCAC	1.1958360214099691e-203	0.00719514323525676	5.45791611707375e-40	5.741835898186166e-205	0.00199597043653346	4.6111717704251e-41
-0.20754908834739	11:16004608:A:G:A:wC	-0.165254959179829	41	-0.201236839898879	11	GTEx	1294.83358346618	567.516794604747	950.1224506329801	GTEX	1121.47417594655	506.133789754701	827.600392352386	0.0744453254324458	0.295224981061474	0.16187819617323498	ATTAATAGTAGAGGGAATATTCTGGACACCACACTCAGAATTGGTAAGGGCCTATTTGAAACCAGCTATGTGTCCAACACTTTATTAAATTAGTATAGTGAATGAGGCATTATTTCTGTACACATGAGTTTCAGAGAATTCTGTAGTTGGAGAAGCCAGATACATACAAACAAATATACAAAGCCAGATACATACATGAA	0.009805011956162393	0.7580151061109449	0.312700210993211	0.0053044393952036	0.575643557870032	0.21381720597462606
-0.0955889213023932	11:16004608:A:G:R:wC	-0.0990753441879549	41	-0.41898604208704493	11	GTEx	684.180280060458	312.160848551121	555.467597709329	GTEX	640.759455478636	291.302188463763	415.5643744525	0.102590981844928	0.380040445130791	0.187146183976451	ATTAATAGTAGAGGGAATATTCTGGACACCACACTCAGAATTGGTAAGGGCCTATTTGAAACCAGCTATGTGTCCAACACTTTATTAAATTAGTATAGTAAATGAGGCATTATTTCTGTACACATGAGTTTCAGAGAATTCTGTAGTTGGAGAAGCCAGATACATACAAACAAATATACAAAGCCAGATACATACATGAA	0.4264366429027779	0.897842816009217	0.0510919355128728	0.351466878854788	0.794326300960778	0.0251678312851326
2.19575398549043	7:149988200:T:C:A:wC	1.56580610347888	41	1.79447599169697	7	GTEx	1333.15074724947	787.5236267940289	1087.52420624415	GTEX	6111.17925909885	2331.1395357510896	3771.12751823867	0.0569318493154928	0.114653798837012	0.0909060382658419	ATTAATACGCAAAATATAACCTTAGGATTGTATTATATGTACAATCCCAAACCAGACATGAGACATTCCAATTGTGTTTAAAGTGTGTGTGTGTGTGCACGCATGCGTGCACACACGTGTCTTAGAAAAAGAGCTTAGGCCGGGCATAGTGGCTCACGCCTGTAATCCCAGCACCTTGGGAGGCCAAGACAGGCGGATCA	0.0	1.93231049193425e-41	1.922560173107129e-85	0.0	1.83842333828352e-42	9.797412535593274e-87
0.268031734659025	4:129345074:T:C:R:wC	0.28593703290268	42	0.3682505215897439	4	GTEx	360.1710360251571	339.967078331754	360.1710360251571	GTEX	432.99650604498004	414.30262224501	464.611846200148	0.18751764625784806	0.273064092785164	0.311726689788	ATTAATAACCATATTTTCCTCTTGATCATTATGATTAAGTTGTTGGTACTGCCAGGTGCCTGCTGCTCCCATCACAAAGCCCTGAACAATTTTGCTTCATCATTTGACTACACTGAGTTACTCTATGTTGGAGGAGTTGCTGCTGATTTTTTCCTTCTCCTGTCAGTTGATTTAAATTCACACTGGAAACAGAGAATCAA	0.23250863356422305	0.5036375103340129	0.40774099708206	0.152898472937591	0.295033833048712	0.23747365258001896
-0.143936467481039	10:51549496:T:C:A:wC	0.578812722953092	42	-0.329928243542785	10	GTEx	144.259227319326	141.617459122868	144.259227319326	GTEX	130.581024614548	211.374384734235	114.877692904196	0.391351914870329	0.4023682020756671	0.627220097838139	ATTAATAACTCATAAATCATCTGAAACCATACTTTCCTTTTGATAGTCAACCCTCTGTAAACACTCAATGTGTTCTCACCTTGTTATCATTCCCAATGACGTCGAATGCGTGGTTGCCCTCTCCAGTATAAAAGTTTGATGCAGCTTTGCCTGGATGTACCTGTCTATAAGGAGTCCTGCTTATCACAATGGTAGGTAAC	0.790938198678803	0.312238574374512	0.7542182618107541	0.7130276410437809	0.150287964286232	0.598876606607508
-0.308445001332813	10:51549496:T:C:R:wC	-0.5532847985205811	42	-0.731121436832531	10	GTEx	214.941711839415	206.283556316541	214.941711839415	GTEX	173.732686077449	140.442017294091	130.069857772367	0.261552846058847	0.404121679648413	0.594925501821319	ATTAATAACTCATAAATCATCTGAAACCATACTTTCCTTTTGATAGTCAACCCTCTGTAAACACTCAATGTGTTCTCACCTTGTTATCATTCCCAATGATGTCGAATGCGTGGTTGCCCTCTCCAGTATAAAAGTTTGATGCAGCTTTGCCTGGATGTACCTGTCTATAAGGAGTCCTGCTTATCACAATGGTAGGTAAC	0.33631151437335105	0.343438170547173	0.38476599358048	0.23828523684133604	0.170966620882674	0.219098279328858
0.28752452739870504	21:38345065:G:A:A:wC	0.15093015709626598	41	0.101789059867327	21	GTEx	521.7302544958329	232.782946561057	495.85952905556	GTEX	636.77476159582	258.199366514663	531.787105295488	0.100829500578981	0.36054116249906704	0.163177612984332	ATTAATAAGGAATCTATGCATATTTTTGGTCTTATATATACTTGAAGTGTGTTAGAGTATGTGGCTGTTTTAAGTACATTCTTATAACTAATTTGAAATAGGTACTTCTATATTGAAATCTTACTGAGTTTATGAATAGTATTGAAACATCTAAGGGAATATTATTAGGTTTGCCATATTAATATACTGAATCTGCTAGA	0.00815618865526915	0.8264477317288299	0.6391551851463511	0.00435009907300909	0.6754930278883959	0.532763508655371
0.111659293549469	21:38345065:G:A:R:wC	-0.0682118385577479	41	0.399591434355449	21	GTEx	774.07308835791	280.88574427122796	539.575141298448	GTEX	836.34990854136	267.923815698084	711.493198391682	0.0980188903138881	0.318571208392813	0.141733641300905	ATTAATAAGGAATCTATGCATATTTTTGGTCTTATATATACTTGAAGTGTGTTAGAGTATGTGGCTGTTTTAAGTACATTCTTATAACTAATTTGAAATGGGTACTTCTATATTGAAATCTTACTGAGTTTATGAATAGTATTGAAACATCTAAGGGAATATTATTAGGTTTGCCATATTAATATACTGAATCTGCTAGA	0.323517225397895	0.917338065895535	0.0117116531887286	0.254636023913464	0.8304550183731909	0.0048126630560560105
-0.191384637373698	3:182558423:A:G:R:wC	-0.25747334330883204	42	-0.173232156927071	3	GTEx	37.0111981876457	36.531075496628105	37.0111981876457	GTEX	32.356731223817	30.572355987655	32.9078290189298	0.636545759721254	1.03743865198751	1.2680428786521698	ATTAATAATCAAGCTGAAAACTAAACTGCTAATCTTCCTGAAAGAAACCTTTTCTACCAGCAGTCTTTCTCATCTCAGTTGATACAGTCCATCCTTCCAATTGCTCAGGCCAGAAACCTTGGAATCAGCCGTGACTCCTCACATCTCCTCTCCCTTCGTCTTTCTTCACCTCCTTACTCACATCTCACCCCAACCCATCA	0.8308855035335679	0.9031365131206652	0.943239166711661	0.763672827997446	0.8039937837562869	0.891336067512022
-0.576560464500828	3:182558423:A:G:A:wC	-1.13404962378465	42	-0.186507653768154	3	GTEx	52.23552874176461	47.047195043524894	52.23552874176461	GTEX	34.8862733383299	21.429185547284305	45.5713567093839	0.648603703166306	1.27275736321972	1.32821922602571	ATTAATAATCAAGCTGAAAACTAAACTGCTAATCTTCCTGAAAGAAACCTTTTCTACCAGCAGTCTTTCTCATCTCAGTTGATACAGTCCATCCTTCCAGTTGCTCAGGCCAGAAACCTTGGAATCAGCCGTGACTCCTCACATCTCCTCTCCCTTCGTCTTTCTTCACCTCCTTACTCACATCTCACCCCAACCCATCA	0.483661874599029	0.586027823300893	0.941521688954754	0.374043042496841	0.372919554393182	0.8883286860557049
0.141983862132576	3:139075599:TATTA:T:R:wC	0.516207868839464	42	0.4050666514985361	3	GTEx	517.010775856221	355.99949144311097	517.010775856221	GTEX	570.24973672464	509.012454679968	684.0341344779799	0.17484302936480306	0.230488178569326	0.282935734393841	ATTAATACAATGTCAGGGTCTTAATTGGATACTTCTGGTGTTTAGAATTAGTATTGCTTGAAATGTGTTGGGTATTGTTTTTCTGTCCATGTGTGTTTATTAATTATTGTATAATCGGGGGAAAAATTGTGAAATCTGAAAGCCCTTTTTAAGTAGGACTCTTTGCTACTACAGAAATGCTAATGATGTCTTAAAACTGA	0.52681588265252	0.0721818927724384	0.293371193162112	0.416754474565224	0.0251150578769111	0.15224228467786402
0.110489304536405	3:139075599:TATTA:T:A:wC	0.0901379043570409	42	0.24302591601864604	3	GTEx	1038.3995886326	949.099163853406	1038.3995886326	GTEX	1121.27249236786	1009.83867500314	1231.21149854537	0.140540844791465	0.164997817915971	0.207896976557199	ATTAATACAATGTCAGGGTCTTAATTGGATACTTCTGGTGTTTAGAATTAGTATTGCTTGAAATGTGTTGGGTATTGTTTTTCTGTCCATGTGTGTTTATTATTGTATAATCGGGGGAAAAATTGTGAAATCTGAAAGCCCTTTTTAAGTAGGACTCTTTGCTACTACAGAAATGCTAATGATGTCTTAAAACTGA	0.541701833366314	0.7647219150493442	0.41392058299819295	0.43176661289323903	0.584861417282192	0.242414580253329
0.398858453828204	7:149988200:T:C:R:wC	0.0523769208027884	41	0.0649033950464581	7	GTEx	1056.68304977049	586.651074530238	820.985490569534	GTEX	1393.06600222417	607.854894145239	858.51398788978	0.07237869651132599	0.214964663885294	0.126602462457634	ATTAATACGCAAAATATAACCTTAGGATTGTATTATATGTACAATCCCAAACCAGACATGAGACATTCCAATTGTGTTTAAAGTGTGTGTGTGTGTGCATGCATGCGTGCACACACGTGTCTTAGAAAAAGAGCTTAGGCCGGGCATAGTGGCTCACGCCTGTAATCCCAGCACCTTGGGAGGCCAAGACAGGCGGATCA	1.11278639572618e-07	0.904999935428594	0.7049293491310109	3.57376587801655e-08	0.8074990885318579	0.60819261947784
0.305686397318971	6:107034986:G:A:R:wC	0.19043449141806604	41	-0.0557032757612971	6	GTEx	1563.76950119315	1010.8067286431799	1292.09636032213	GTEX	1932.8063340881	1153.44804569255	1242.99920277967	0.0638364613611735	0.160848046401983	0.12761748042653698	ATTAATAGCTGGAGTTTCAAATTTACACGGAATACACAGTGTTAGAACAAGTTGATACAATCCCAGCAGAGGCATGAGTGGAGGCTTACTCAAGTAAAAGTACAACTTGTTTTACTCATAGACCTCTAAATGTCTGAAAGCCCCAGTCTGGGAATCACTGGTCTATCCCAATACAATGAAAACAGCAGCTGTAAGTTTTC	4.64259029673564e-06	0.433018576559997	0.7505592761463471	1.67960422880828e-06	0.236436678421604	0.662483971572843
0.17560102024974406	18:11945631:G:T:R:wC	0.262535149171735	41	-0.653866956959985	18	GTEx	777.752520597648	436.639329030785	608.594761246762	GTEX	878.402608391528	523.542779221397	386.440610804854	0.0886550824493652	0.251949125638268	0.21369314088162694	ATTAATACTAAGTGATTCTCTTATCAGGGTCCAATAAAGAGAGAGAAGCTACACCAGTTATTCCAAAAGAGTGAGTAATATAAAGAATTACTGGGCCGGGCGTGGTGGCTCACACCTGTAATCCCAACACTTTGAGAGGCAGAGGCGGGCAGATCACGAGGTCAGGAGATTGACACCATCCTGGCTAACACGGTGAAACC	0.0732768927685694	0.506453067536861	0.00579580336504933	0.0476225239694604	0.297404023458354	0.00221454791499401
0.3695064263536471	18:11945631:G:T:A:wC	0.23638482197333305	41	-0.36355258223237297	18	GTEx	994.84938896707	600.424185664332	837.208043574572	GTEX	1286.4940516086501	707.191914274293	650.091537223223	0.0730453911549469	0.172828159687652	0.15077252715775502	ATTAATACTAAGTGATTCTCTTATCAGGGTCCAATAAAGAGAGAGAAGCTACACCAGTTATTCCAAAAGAGTGAGTAATATAAAGAATTACTGGGCCGGTCGTGGTGGCTCACACCTGTAATCCCAACACTTTGAGAGGCAGAGGCGGGCAGATCACGAGGTCAGGAGATTGACACCATCCTGGCTAACACGGTGAAACC	1.222872647977e-06	0.344034240140473	0.0341067159476416	4.22375743205126e-07	0.171391962002627	0.0158972743172639
-0.169439340126471	1:67245508:T:C:A:wC	0.753612128297931	42	-0.567881996640651	1	GTEx	235.983822224415	166.564878875929	235.983822224415	GTEX	210.233038838582	280.994272728015	158.54975542140699	0.236054831208744	0.29756386317596195	0.522141767389564	ATTAATAGACTGAAGACATATTGAGGACATGGACCACATAACTTGACAGTGCCTAGAAATAAAAATCATTTTTACTTTTAAAGTTATCATTATGTGCATCGCACTGTGCTACATAACTCCCAGCTGCATAGATAATAGCAAACACAGTTCAACCCCTGAGGAACTAGGATCCTATAGGGGTGAAAAGAGAAGTACACAAG	0.5811647810852649	0.0355600825555799	0.4552342084271961	0.472882749604845	0.011321802051293	0.276771214425678
0.292226318658856	1:67245508:T:C:R:wC	1.18789756913271	42	-0.14483210118749498	1	GTEx	332.739666734497	266.06498582898	332.739666734497	GTEX	407.394057806655	606.025203818546	302.394818091678	0.199604172724228	0.195564804812245	0.460160741295619	ATTAATAGACTGAAGACATATTGAGGACATGGACCACATAACTTGACAGTGCCTAGAAATAAAAATCATTTTTACTTTTAAAGTTATCATTATGTGCATTGCACTGTGCTACATAACTCCCAGCTGCATAGATAATAGCAAACACAGTTCAACCCCTGAGGAACTAGGATCCTATAGGGGTGAAAAGAGAAGTACACAAG	0.22004917121901105	6.934901110335999e-09	0.8604899324854269	0.14318599571535698	1.24615957908074e-09	0.7529572401801179
0.449889622589472	10:123767474:A:C:R:wC	0.5482413671652879	42	0.3032679394678761	10	GTEx	1195.50529584101	1347.79631038195	1195.50529584101	GTEX	1632.64428766306	1970.31907674818	1473.45912466405	0.11432175399508	0.14216160514930898	0.229834703169043	ATTAATAGATTAATGGGTCATGATGGGAGTGGGTTAGTTATCAACAGAGTGGGCCTGTTATGAAAGCCAATTTGGCGTACTCTAGCCTCTTGCCATGTGATGCCTCTGACCACCTCAGGACTCTGCAGAGAGTCCTCCCACCAGCAAGAAAGCCCTCACCGCGTGTGGCTCCTTAACCTTGGATTTCCCAGCCTCCAGAA	0.000225317026520867	0.00047881641715655693	0.34233612744762	8.30951844764245e-05	0.000115038188088224	0.18700048579911605
0.35979417783004003	10:123767474:A:C:A:wC	0.673728141195797	42	0.036221764595442	10	GTEx	805.607754778988	854.306021562346	805.607754778988	GTEX	1033.22345225871	1362.77549677109	825.189097177336	0.146890360528682	0.137107212013955	0.295111923766815	ATTAATAGATTAATGGGTCATGATGGGAGTGGGTTAGTTATCAACAGAGTGGGCCTGTTATGAAAGCCAATTTGGCGTACTCTAGCCTCTTGCCATGTGCTGCCTCTGACCACCTCAGGACTCTGCAGAGAGTCCTCCCACCAGCAAGAAAGCCCTCACCGCGTGTGGCTCCTTAACCTTGGATTTCCCAGCCTCCAGAA	0.0287276567524306	4.33188408723088e-06	0.949444159440523	0.0143091925791903	8.929223109022682e-07	0.902313720276132
-0.293817439016722	10:63221117:T:C:A:wC	-0.19419194547917	41	-0.3987894219754911	10	GTEx	411.48398034232	211.55524211875598	321.717031379201	GTEX	335.493535248964	184.954627643723	244.10998088897801	0.146968642171965	0.504145586818324	0.26029237753662	ATTAATAGCATCATATAGGGATATGCAATTTCCTCTAGCAACTTTCAGTTGTCCACATATAGAGAAAGTGGACTGTGGCATTCATCTAGGATTCAGTTTCCTTGGGCAAGGTCAACAGAGTATGAAGATCTAAAGGAACCAAGGATGTTAATATCAACTTTTGTGAGATCAGCTGTAAAGTCTAGGAGGAGTAGAACAAA	0.0704486548468443	0.842030518921094	0.20228287766347505	0.0455883894109596	0.7000964946067738	0.125502053472743
-0.4482658611775929	10:63221117:T:C:R:wC	-0.302664984843173	41	-0.404232332370154	10	GTEx	603.4558434753669	349.634554662153	457.17847381658	GTEX	442.07397875211603	283.429304045877	345.6234015867231	0.12782705231405198	0.3547629473247229	0.183151775026258	ATTAATAGCATCATATAGGGATATGCAATTTCCTCTAGCAACTTTCAGTTGTCCACATATAGAGAAAGTGGACTGTGGCATTCATCTAGGATTCAGTTTTCTTGGGCAAGGTCAACAGAGTATGAAGATCTAAAGGAACCAAGGATGTTAATATCAACTTTTGTGAGATCAGCTGTAAAGTCTAGGAGGAGTAGAACAAA	0.00097912261568481	0.606000751805583	0.0548758320808962	0.0004535038314186741	0.393577726774044	0.0273078175730894
0.260995380825333	6:107034986:G:A:A:wC	0.0332589660478388	41	-0.111918380098046	6	GTEx	1459.20375732552	896.869944853957	1176.11716020086	GTEX	1747.6557810414301	918.1280899345779	1089.36009470274	0.0691466759426684	0.163630377126278	0.15861669341280402	ATTAATAGCTGGAGTTTCAAATTTACACGGAATACACAGTGTTAGAACAAGTTGATACAATCCCAGCAGAGGCATGAGTGGAGGCTTACTCAAGTAAAAATACAACTTGTTTTACTCATAGACCTCTAAATGTCTGAAAGCCCCAGTCTGGGAATCACTGGTCTATCCCAATACAATGAAAACAGCAGCTGTAAGTTTTC	0.000366027993339522	0.921844523073433	0.590887467224116	0.00016031726003831498	0.8389344185895309	0.4804430374095071
0.0355979249209399	X:84374167:A:G:R:wC	0.9559873207854228	42	-0.40273703627955	X	GTEx	492.972541402772	375.67442753932403	492.972541402772	GTEX	504.960880861529	728.475639891515	373.881631766172	0.181117679548571	0.19456895819529105	0.402576110480352	ATTAATCAAGTGCCAGGTACTATGGCAAATGCTTTTTATACATAATCCCATTTATTCATCACAATGAGTTAGGCATAAGGACCCCAATTTCACAGATAAATAAACTGAGGCTTAGAGAAGCTACAGTCCCTGGGTTCAGCTCCTGTCACTGTTGTCCTCTTTCAGCACCTCTGCTCACATGTGATCCTCATCCCTTCACT	0.891817816951343	4.34322202642625e-06	0.500432250819556	0.8441829638241479	8.952870527482e-07	0.317117095743283
2.11815274690356	6:84554072:C:A:A:wC	1.75057601830807	42	2.55365230895273	6	GTEx	869.588174538522	892.87515276498	869.588174538522	GTEX	3777.396149503879	3002.7227607912	5110.64046803278	0.0941827198572	0.0987682214663533	0.14032585455302202	ATTAATCACTGGTAAGGGAAATGAGGTTATCGTGATTGGCTTAGACAAATCATGATTCTCTCTTTGTGGCTGAGGAAGGACCCAGCTTTTCCAAAAGCAATCCACTTCCTGATATCTGCACAAAATTGCTGTTCTTTTAGTAAGAATAAGGGTGGGGTGGGGAGTAGCTATGGGATGAGTAATCAGTAAAGTCTTTGACA	6.154644033295168e-111	3.7340722602330883e-69	8.117400813302029e-73	5.220682082428878e-112	2.7334048217252283e-70	5.350989415728288e-74
0.22118425906749495	1:93716267:A:T:A:wC	-0.14878133786523198	41	0.539921763791559	1	GTEx	1794.9643251864002	705.515796546041	1305.47918863367	GTEX	2093.1603267403	636.356302696223	1898.6612104988	0.0687234143098081	0.19967631890121804	0.0983123834504678	ATTAATGTTTGCTTTATATACTCGGGAGCTTTATATGCCTGGGTGCATAGATATTTATAATTTTTATATCCTCTTGCTAGCGTGACACATTTATCATTATATACTGGCCTTCTTTGTCTCTTTCTACTGTCTTTGATCTGTAGTCTGTTTTGTCTAAGTATAGCTATTTCTGCTATACTTTTGATTTCCATTTGAATGGA	0.00261779553860335	0.6629210615723901	1.84012341414681e-07	0.00128876374162584	0.456203662550613	3.97632872385846e-08
2.22928670969833	6:84554072:C:A:R:wC	1.86787232246683	42	2.2798801438087404	6	GTEx	911.37726160553	896.972303151474	911.37726160553	GTEX	4274.27360546837	3273.15610799891	4424.0805807525	0.0867847371478386	0.111430135963058	0.167341966144129	ATTAATCACTGGTAAGGGAAATGAGGTTATCGTGATTGGCTTAGACAAATCATGATTCTCTCTTTGTGGCTGAGGAAGGACCCAGCTTTTCCAAAAGCACTCCACTTCCTGATATCTGCACAAAATTGCTGTTCTTTTAGTAAGAATAAGGGTGGGGTGGGGAGTAGCTATGGGATGAGTAATCAGTAAAGTCTTTGACA	2.2860150268855983e-144	5.886018027491038e-62	3.19141714519677e-41	1.610566354839139e-145	4.572089322642488e-63	2.8802140525022796e-42
0.384265068832372	2:215672546:G:T:R:wR:Alt_2-215672461-R	-0.28200498804291496	42	0.0480149802811848	2	GTEx	333.06383027991	255.013268470204	333.06383027991	GTEX	433.925038641225	209.62254089384498	344.775758064731	0.23392839890577305	0.38604863017534097	0.348787435593586	ATTAATGAATCCTCACAAGAAAATAAGCTAATCATTAGTATTACTCATATCCGGAAAATGAGAGATGAATAACTTGGCCTACTCAATAGTGTCAAAGCTAGAACCTGAACTCAGGCATTCTGACCACAGTCTAAGTGAAGCCCGATGCTTCCACATAGGTATGTGCCAAGGGAATGTCTAACTTTCGTTGGA	0.162524623312463	0.6704550813760649	0.9427057379888628	0.100453082291702	0.465090210193514	0.890507090001615
0.595421539887407	2:215672546:G:T:A:wR:Alt_2-215672461-R	-0.0963792198172061	42	-0.10431421746182902	2	GTEx	838.603019095945	756.693906809881	838.603019095945	GTEX	1265.6921981153	708.021592567185	778.7123370955188	0.149918105338667	0.20630427211153304	0.291614498077314	ATTAATGAATCCTCACAAGAAAATAAGCTAATCATTAGTATTACTCATATCCGGAAAATGAGAGATGAATAACTTGGCCTACTCAATAGTGTCAAAGCTAGAACCTGAACTCAGGCATTCTGACCACAGTCTAAGTGAAGCCCTATGCTTCCACATAGGTATGTGCCAAGGGAATGTCTAACTTTCGTTGGA	0.000194807804265731	0.8034968256507858	0.8390908998591171	7.137794089440341e-05	0.640378071623261	0.7205583074330759
0.362246105504161	2:215672546:G:T:R:wR:Alt_2-215672461-A	-0.039351990693477015	42	0.5819543885918	2	GTEx	581.862453546511	492.218368181585	581.862453546511	GTEX	747.61542949621	479.282199956092	869.737707190336	0.15359915310581698	0.250802860728273	0.27477409452495805	ATTAATGAATCCTCACAAGAAAATAAGCTAATCATTAGTATTACTCATATCCGGAAAATGAGGCTCAGAGAGATGAATAACTTGGCCTACTCAATAGTGTCAAAGCTAGAACCTGAACTCAGGCATTCTGACCACAGTCTAAGTGAAGCCCGATGCTTCCACATAGGTATGTGCCAAGGGAATGTCTAACTTTCGTTGGA	0.036011588428966006	0.940586840567397	0.0864821510650606	0.0183545921320777	0.875320448809507	0.0341803520069027
0.6387191726567879	2:215672546:G:T:A:wR:Alt_2-215672461-A	-0.156364174437621	42	0.510743991935669	2	GTEx	869.892932176547	754.927990198129	869.892932176547	GTEX	1353.05587081631	677.2071960930181	1239.040958403	0.18795879271497495	0.169756348304568	0.214651227549267	ATTAATGAATCCTCACAAGAAAATAAGCTAATCATTAGTATTACTCATATCCGGAAAATGAGGCTCAGAGAGATGAATAACTTGGCCTACTCAATAGTGTCAAAGCTAGAACCTGAACTCAGGCATTCTGACCACAGTCTAAGTGAAGCCCTATGCTTCCACATAGGTATGTGCCAAGGGAATGTCTAACTTTCGTTGGA	0.00167483571006586	0.570225883116625	0.0476942717087688	0.000678339738522796	0.3569932936699121	0.0173402202568092
-0.00302430303637386	19:53585356:G:A:A:wC	0.0882072038523827	42	0.466266898881514	19	GTEx	426.711624284484	392.2387948213909	426.711624284484	GTEX	425.01171827804495	416.724391607394	589.5637828222319	0.207149256243906	0.25757496542538105	0.256261887572138	ATTAATGCACAAATAGAAGAACAAATACCGCATGTTCTCACAATGGCAGCTAAACACTGGGTGCACACAAACACAAAGATGAGAACAACAGACACTGGCAACTCCAAAAAGGAAGAGGAAGGAAGAGGGGAAGGGCTGAAAAACTATCTATCGGGTACTATGTTCACTACTTGGGTGATGGGATCTTTGGAAGACTAAAC	0.99274445246378	0.861394109081785	0.156111346629209	0.98835159235768	0.7320103468192389	0.0688361378119176
0.178774319152246	19:53585356:G:A:R:wC	0.21013126001502894	42	0.49233713943345	19	GTEx	523.020091857265	479.561513948693	523.020091857265	GTEX	591.721564328044	554.720032732753	734.9547942668588	0.16162014074380998	0.235738306014162	0.244019598489442	ATTAATGCACAAATAGAAGAACAAATACCGCATGTTCTCACAATGGCAGCTAAACACTGGGTGCACACAAACACAAAGATGAGAACAACAGACACTGGCGACTCCAAAAAGGAAGAGGAAGGAAGAGGGGAAGGGCTGAAAAACTATCTATCGGGTACTATGTTCACTACTTGGGTGATGGGATCTTTGGAAGACTAAAC	0.370934348257859	0.585849411184026	0.106604940383401	0.268666418707631	0.3727279624800999	0.0436315711064177
-0.0919522622623562	12:763872:C:A:A:wC	-0.149622808188956	41	-0.5038256117048631	12	GTEx	910.203971022269	737.660006156564	725.9130413387421	GTEX	853.48600038168	664.972183272302	511.29959791316804	0.086278287128339	0.20904610916943	0.178144791974657	ATTAATGCTAGGTGCAGTGGCTCACGCCTTTAACCCTAGCACTTTGGGAGGCCGAGGTGGGTGGATCACCTGAGGTTGGGAGTTCAAGACAAGCCTGACAAACATGGAGAAACCTGTCTCTACTAAAAATACAAAATTAGTCGGGCGTGGTGACACCCGCCTGTAATCTCAGCTGCTCGGGAGGCTGAGGCAGGGGAATC	0.35806997397578905	0.678018636900223	0.0114233760804994	0.286530496352471	0.474151475564697	0.0046813415969414
-0.197416456380398	12:763871:C:CA:A:wC	-0.0512827177728613	41	-0.347873074762017	12	GTEx	735.376362210428	516.720780904626	514.474616377941	GTEX	641.711401781074	498.6497005757249	404.335694277734	0.0951015957426602	0.24123892604009806	0.17704713836230798	ATTAATGCTAGGTGCAGTGGCTCACGCCTTTAACCCTAGCACTTTGGGAGGCCGAGGTGGGTGGATCACCTGAGGTTGGGAGTTCAAGACAAGCCTGACACAACATGGAGAAACCTGTCTCTACTAAAAATACAAAATTAGTCGGGCGTGGTGACACCCGCCTGTAATCTCAGCTGCTCGGGAGGCTGAGGCAGGGGAAT	0.0596348119887462	0.917984129473746	0.0919026249151671	0.0379080122594249	0.831654097650022	0.0494302901294499
-0.14762347003093	12:763872:C:A:R:wC	0.286716246557834	41	-0.583773910431168	12	GTEx	443.67227760103293	339.167775342192	341.75575361697	GTEX	400.28813964623396	413.87457303045403	228.30380362431703	0.130634680954357	0.261741702831145	0.255848329666655	ATTAATGCTAGGTGCAGTGGCTCACGCCTTTAACCCTAGCACTTTGGGAGGCCGAGGTGGGTGGATCACCTGAGGTTGGGAGTTCAAGACAAGCCTGACCAACATGGAGAAACCTGTCTCTACTAAAAATACAAAATTAGTCGGGCGTGGTGACACCCGCCTGTAATCTCAGCTGCTCGGGAGGCTGAGGCAGGGGAATC	0.327726696147051	0.478447009958049	0.0463456301820507	0.258455966678404	0.273334097346829	0.0225059551046009
-0.3451255618204669	2:240942342:T:C:A:wC	-1.01881491892242	42	-0.342811664908314	2	GTEx	441.5918804771901	350.77232911556	441.5918804771901	GTEX	347.494338349261	172.94331749272598	348.54001353664495	0.226988234378608	0.396502409949559	0.3546061022838989	ATTAATGCTGTACTAAAAACATCAAACAGAAGTGAACTTCTTTTGAGAGACAGAGTCTCTGTCGCCCAAGCTGGAGTACCGTGGCGTGAACACAGCTCACTGCAGCCTCAACCTCCCAGGTTCAAGTGACCCTCCCACCTTAACCTCCCAAGTAGCTGAAACTATAGGCATGCACCACCATACCCAGATAATTTTTAAAT	0.20062323508351695	0.0323151551058582	0.518090591714498	0.128396476773688	0.0101843926524957	0.33367436166553
-0.11499578282745	2:240942342:T:C:R:wC	0.3849188800507229	42	-0.16131768844411998	2	GTEx	241.05133935333302	182.613594666272	241.05133935333302	GTEX	222.30300334371898	238.707677974651	215.613932820159	0.28017434232182	0.35680588448047995	0.445989286748614	ATTAATGCTGTACTAAAAACATCAAACAGAAGTGAACTTCTTTTGAGAGACAGAGTCTCTGTCGCCCAAGCTGGAGTACCGTGGCGTGAACACAGCTCATTGCAGCCTCAACCTCCCAGGTTCAAGTGACCCTCCCACCTTAACCTCCCAAGTAGCTGAAACTATAGGCATGCACCACCATACCCAGATAATTTTTAAAT	0.765389034951378	0.48719270077744	0.837155702783455	0.681480523593378	0.280681028903595	0.717570590829438
0.940904449990504	2:114592377:T:C:R:wC	1.98866503500448	41	2.00207200998596	2	GTEx	27.123718774704102	17.8056848509234	8.81373365312786	GTEX	51.9364942691049	70.75340918481	35.525315281057296	0.336505431968991	0.5621783571203011	0.5590777149449039	ATTAATGGTTTCTCAATCTTTATTTTCACAACATTAACATTTTTGAAGAGTGTTGGCCAGTTATGTCAAAGAATAGCCTTCAATTTGGGCCTGTTTTTTTCTGTAAAACAAAGAACCAGAGGGGGCGGGGCAGCATAAAAAAACAAAACAAAGAAACAAAAAAACAACAAACAGCCAACTGCAGGTGGGAGGCGGTGGCT	0.00958030011860458	0.0015926872148065401	0.00103809778023904	0.00517226270700254	0.000404045492200254	0.000342247176322556
2.04364761230562	12:51630614:T:C:A:wC	1.9162397934682	42	1.4568292292844498	12	GTEx	1051.3214750228	848.013505508712	1051.3214750228	GTEX	4336.08182314256	3201.4908914887105	2887.38017152718	0.083123300564946	0.113687442724728	0.14454732292803002	ATTAATGTAAGAAAGAATGTTTGATAAATGACCAAATAAACATCTTCATCTCATTGGGGAATCTACGAGAATGAAGAAAATGCCAAAGTTTGATCCTGTCCAAGAAAGTAGCTAATTACTACTACTTTTTTTTGTAGAGATGAAGTCTCACTATGCTGCCTAGGCTGGTTCTGAACTCCTGGCTCAAGCGATCCTCCTGC	2.389297639646599e-132	1.2415188319340398e-62	5.67884486409755e-23	1.7949519345026688e-133	9.586536411240179e-64	6.87241599435342e-24
2.05788148737074	12:51630614:T:C:R:wC	1.87285666493245	42	1.44389648415896	12	GTEx	1365.34415936616	1150.72056342515	1365.34415936616	GTEX	5686.0959937543	4214.56370603267	3714.7451111256105	0.0813682181132187	0.120048101398264	0.132119602429947	ATTAATGTAAGAAAGAATGTTTGATAAATGACCAAATAAACATCTTCATCTCATTGGGGAATCTACGAGAATGAAGAAAATGCCAAAGTTTGATCCTGTTCAAGAAAGTAGCTAATTACTACTACTTTTTTTTGTAGAGATGAAGTCTCACTATGCTGCCTAGGCTGGTTCTGAACTCCTGGCTCAAGCGATCCTCCTGC	5.563379078969868e-140	8.587828820859058e-54	7.49667677918224e-27	4.014927711875528e-141	7.17915820904109e-55	8.403688027984569e-28
0.8068846789145749	3:15081439:G:C:A:wC	2.2352832125674102	42	2.6813757592416496	3	GTEx	868.535167015536	853.697536226588	868.535167015536	GTEX	1520.72560134596	4020.80196948435	5571.76507372057	0.131030823843015	0.15663494678664402	0.382970690282824	ATTAATGTGCAGTAAAAATATGTGTATAAAAATTAGGACCGGGCACGGTGGCTCACGCCTGTAATCCCAGCACTTTGGGAGGCTGAGGCGGGTGGATCACGAGGTCACGAGTTCAAGACCAGCCTGGCCAAGATGGTGAAACCCCGTCTCTACTAAAAATATTTAAAAAAAAATTAGCCAGGCACGGTGGTAGGCGCCTG	2.6772666871176703e-09	3.65799568806982e-45	1.51590457079726e-11	7.36804811724961e-10	3.3343435456584803e-46	2.53205884234945e-12
0.903464242511286	3:15081439:G:C:R:wC	2.39998389164902	42	2.80064730228001	3	GTEx	527.6883996398931	526.593291609305	527.6883996398931	GTEX	987.788540605403	2778.7047384854304	3676.34347512908	0.178153640684249	0.17806887181706696	0.23292602417707894	ATTAATGTGCAGTAAAAATATGTGTATAAAAATTAGGACCGGGCACGGTGGCTCACGCCTGTAATCCCAGCACTTTGGGAGGCTGAGGCGGGTGGATCAGGAGGTCACGAGTTCAAGACCAGCCTGGCCAAGATGGTGAAACCCCGTCTCTACTAAAAATATTTAAAAAAAAATTAGCCAGGCACGGTGGTAGGCGCCTG	1.2633339794534402e-06	2.19358410205983e-40	2.60927877895137e-32	3.9518096988268106e-07	2.11197612927427e-41	2.66550250971435e-33
0.5046650423258	1:100990087:C:CTA:A:wC	0.246106147164928	42	0.6746891023285779	1	GTEx	1556.5854968324402	1582.32812445538	1556.5854968324402	GTEX	2209.38209834038	1876.0548239729198	2486.40875795379	0.120966727329036	0.120069993135766	0.15326741933340102	ATTAATGTGCAGTTTTCCCTCAGGCTGTTGACGCAAAACCTGTGTTTTTAGAAAACTTGTTTGTGGAGGGAAGAGTTGTGATCTAGGAGACGGGAACTCTATGTTTTGGGACTCCAGTGTTCCAGATGGGCCAGAGTTCTGGCTTCTGTTTTGTTTTCAAATGGATAAATTTGGAAGTGGTGCAGCTTCCCCTTATAAAA	8.5094113402688e-05	0.108649391813142	4.5262390111297e-05	3.02026886028547e-05	0.040394786679546	1.07238451443436e-05
0.351362969532341	1:100990087:C:CTA:R:wC	0.183650416194004	42	0.310394404238276	1	GTEx	1702.8270947606604	1642.91691429582	1702.8270947606604	GTEX	2171.21551948592	1866.36240158018	2109.52619155962	0.106359510254375	0.12674111822332002	0.16015533268836998	ATTAATGTGCAGTTTTCCCTCAGGCTGTTGACGCAAAACCTGTGTTTTTAGAAAACTTGTTTGTGGAGGGAAGAGTTGTGATCTAGGAGACGGGAACTCTGTTTTGGGACTCCAGTGTTCCAGATGGGCCAGAGTTCTGGCTTCTGTTTTGTTTTCAAATGGATAAATTTGGAAGTGGTGCAGCTTCCCCTTATAAAA	0.0023142347948903103	0.30760946815900503	0.124868229804689	0.0009547211429966619	0.147331994997063	0.0526130388060022
0.52345014130088	1:26502676:T:A:A:wC	0.53690068248143	41	0.663008555538183	1	GTEx	1240.29817581402	866.5776869830362	1014.29097478959	GTEX	1784.0820040857398	1256.78290885855	1605.68069369409	0.0766882096893675	0.16478237080340802	0.10772462361890303	ATTAATGTTAGTAAACACATAATATAAATTTCTGGTTTTATTTTTTTGAGATGGGCTCCTGCTATGTTGCCCAGGGTGGCTTTGACTCCTGGGCTTGAGAGATACTCCCCCGCTCAACCTCTCAACCTCTCGAGTAGCTGGGACTACAGTCGTGTGCCAGCACTCCCCAGCTCCAAATTTTTTTTTTGTTTTTTGTGGGT	3.27644441084035e-11	0.00418667972722153	3.90551127608004e-09	8.750215119923219e-12	0.0011210514267414196	7.52381871479058e-10
0.419003003094532	1:26502676:T:A:R:wC	0.48642271785486	41	0.6999132216408249	1	GTEx	1136.92761274913	726.984775596225	850.116502209782	GTEX	1520.5603506938598	1018.34661833658	1379.9049048801	0.0669116593469213	0.155082559085674	0.132202898161146	ATTAATGTTAGTAAACACATAATATAAATTTCTGGTTTTATTTTTTTGAGATGGGCTCCTGCTATGTTGCCCAGGGTGGCTTTGACTCCTGGGCTTGAGTGATACTCCCCCGCTCAACCTCTCAACCTCTCGAGTAGCTGGGACTACAGTCGTGTGCCAGCACTCCCCAGCTCCAAATTTTTTTTTTGTTTTTTGTGGGT	1.3215632883720698e-09	0.00622567044461566	5.341008728673101e-07	3.79991072339328e-10	0.0017095385969244	1.1951560643067e-07
0.396856501456894	1:93716267:A:T:R:wC	-0.0816746006213034	41	0.683996814071691	1	GTEx	2762.5194296717605	1383.3032845475698	2195.1553637520897	GTEX	3637.936991756271	1307.1780330055901	3527.9356164691108	0.0612938419689731	0.14497308077555998	0.0900160788428671	ATTAATGTTTGCTTTATATACTCGGGAGCTTTATATGCCTGGGTGCATAGATATTTATAATTTTTATATCCTCTTGCTAGCGTGACACATTTATCATTAAATACTGGCCTTCTTTGTCTCTTTCTACTGTCTTTGATCTGTAGTCTGTTTTGTCTAAGTATAGCTATTTCTGCTATACTTTTGATTTCCATTTGAATGGA	3.39802292511342e-10	0.7563014683261469	1.9075239380894602e-13	9.50286002843473e-11	0.573177719789493	2.99335115176503e-14
-0.411321824791237	19:35354248:G:A:R:wC	0.2520363323717989	42	-0.81695138424039	19	GTEx	110.153725828584	80.2164479355311	110.153725828584	GTEX	82.71375738917041	95.7410604630873	62.1847038346288	0.433051225077231	0.506331562488906	0.8895655307752129	ATTAATGAATCCAGGAGCTGGTTTTTTGAAAGGATGAACAAAAGTGATAGACCACTAGCAAGACTAATAAAGAAAAAAAGAGAGATGAATCAAATAGACGCAATAAAAAATGATAAAGGGGATATCACCACCGATCCCACAGAAATACAAACTACCATCAGAGAATACTACAAACACCTCTACGCAAATAAACTAGAAAA	0.4507610965917821	0.788838490702236	0.54401570292407	0.34220241884299896	0.618646621938573	0.358424551238499
-0.0373317101671381	19:35354248:G:A:A:wC	-0.8547039281911519	42	-0.23578161928873895	19	GTEx	253.094163579376	226.784650628739	253.094163579376	GTEX	246.633053772634	125.20917591425	214.93907895120498	0.217008260670322	0.5038172206454861	1.33923537227226	ATTAATGAATCCAGGAGCTGGTTTTTTGAAAGGATGAACAAAAGTGATAGACCACTAGCAAGACTAATAAAGAAAAAAAGAGAGATGAATCAAATAGACACAATAAAAAATGATAAAGGGGATATCACCACCGATCCCACAGAAATACAAACTACCATCAGAGAATACTACAAACACCTCTACGCAAATAAACTAGAAAA	0.905613313119898	0.209749702170748	0.925930014090538	0.863414744307573	0.0897994880352085	0.8602492458888822
-0.121101274905184	1:75851037:A:G:A:wC	-0.0187348340920224	42	-0.16337921500655805	1	GTEx	366.621136297214	284.15803348922003	366.621136297214	GTEX	337.13129313700404	280.427696250356	326.123843235173	0.198674619469278	0.30510462106884395	0.471633389461895	ATTAATGAATCCAGGAGCTGGTTTTTTGAAAGGATCAACAAAATTGATAGACCGCTAGCAAGACTAATAAAGAAAAAAAGAGAGAAGAATCAAATAGACGCAATAAAAAATGATAAAGGGGATATCGCCACCAATCCCACAGAAATACAAACTACCATCAGAGAATACTACAAATATCTCTACGCAAATAAACTAGAAAA	0.645535277415472	0.977947591285152	0.8448601000109771	0.542162741194368	0.951036971054138	0.7290335074929508
0.600297117399702	7:55772530:A:AC:R:wC	-1.43567956166538	42	0.4672328248825379	7	GTEx	117.854739728381	77.0578832467549	117.854739728381	GTEX	179.228403337462	28.4522196225999	163.046747993211	0.2942066316879989	0.966077282840584	0.567580541908795	ATTAATCATATATTTTAAGATTTCCCTACAAAAATAATTACTGCAGCCTTAAGTGTCAAAATACAGGAAACATACAGGACAAACAACAAGGATTGATTACTAAATATAGGCAAATCTATACAATGAAATATATGCAGCTGTTAGAATGGGCTAGATCCCACTGTATTAAAATGGAAAGCTCTTGAAACCTAAGAAAACT	0.0745679389410679	0.291420002588427	0.595336796316318	0.0413112102041228	0.137254831792931	0.410393745185961
0.60014284218553	15:93216549:GA:G:R:wC	0.3626335124966541	42	0.857352600220673	15	GTEx	1415.85872623889	1674.28302699552	1415.85872623889	GTEX	2147.87888446066	2152.62629574405	2566.10773938863	0.102082503221228	0.134371380717705	0.163629603841602	ATTAATCAGAGGACTTCAGGGCTGATGCTGGAAACATGGGTGAGGAGGGCAGGGTTCGCTTGCCCCCACCCCCACCTAAGGTCAGCTTTGGAGTTCGGGAAAAGCTCTTAGCTCCAACTTTCTCAATGAAGAGAGGCTTCTCACACTGCAGAGAGACAGGGAGGCTCCCGCAGCCCTAAGCCTAGGACCCCCAGAACTCT	1.45330141924272e-08	0.0228643187404632	7.682042437275309e-07	4.1275711628521e-09	0.0069602386791001785	1.60930738489833e-07
0.6226692267667729	15:93216549:GA:G:A:wC	0.323350317474899	42	1.12123852772942	15	GTEx	684.898152505829	762.503209239219	684.898152505829	GTEX	1055.56796803111	953.5725372046112	1492.1752263057	0.14176141930456798	0.17858522427589602	0.201784423549816	ATTAATCAGAGGACTTCAGGGCTGATGCTGGAAACATGGGTGAGGAGGGCAGGGTTCGCTTGCCCCCACCCCCACCTAAGGTCAGCTTTGGAGTTCGGGAAAGCTCTTAGCTCCAACTTTCTCAATGAAGAGAGGCTTCTCACACTGCAGAGAGACAGGGAGGCTCCCGCAGCCCTAAGCCTAGGACCCCCAGAACTCT	3.26849260382263e-05	0.172012005525413	1.3720824540461e-07	1.1211941221409199e-05	0.0701994003369305	2.7505517541714197e-08
0.17573853799201902	4:25310043:C:G:R:wC	-0.130601491392763	41	-0.24479603492236496	4	GTEx	1152.39669194065	836.5266357295	906.888702637336	GTEX	1301.77615808707	763.8964445022009	766.1986932962891	0.0714748653737023	0.182949281824592	0.184374430530712	ATTAATCAGCATTCTTGATTATGAGTGATAGAACCAACCCCATCTCAAACTGGCTTAAAGAGCCACTGAGGAATTTATGACTCGTGTAACTGAAAACTTCAGGCATGGCTGAATCTGGGTGCTCACATGGTGTCCTCACACCTTCCTGTCTCCCGGTTCTGCTTTTTTCTTATTGGGTTCCTTCTAAGGCAGGTGCTCCT	0.0239428187123872	0.678905406973324	0.27719264140272803	0.0139423227925471	0.475309301713445	0.184273463092704
-0.0139980467771216	4:25310043:C:G:A:wC	-0.105989928995588	41	-0.73302091111781	4	GTEx	1171.74883600954	814.248922207528	987.399585411796	GTEX	1160.17763637017	756.026263017976	594.3551311290171	0.0821305329564716	0.192499386946256	0.170108771796174	ATTAATCAGCATTCTTGATTATGAGTGATAGAACCAACCCCATCTCAAACTGGCTTAAAGAGCCACTGAGGAATTTATGACTCGTGTAACTGAAAACTTGAGGCATGGCTGAATCTGGGTGCTCACATGGTGTCCTCACACCTTCCTGTCTCCCGGTTCTGCTTTTTTCTTATTGGGTTCCTTCTAAGGCAGGTGCTCCT	0.894786039566683	0.76258796226997	5.96813371595976e-05	0.864666809863635	0.581908740418838	1.63897578405194e-05
0.653153052959602	1:71038867:A:G:R:wC	0.681760351445756	41	0.430319751271437	1	GTEx	489.33745792677	342.765182602986	367.53037151894796	GTEX	769.415584802336	549.604083475725	495.291574711727	0.0944909508945631	0.198815684143475	0.18686398507095495	ATTAATCAGGTTAAGCCAAACTGTGCTGGGGTAAGAAACATGTCTCCATATCCTAATCTTAATGCAATAGAGGAATTTGTGTTACTTGTGCAAACTGATAGGATCTCTGGTGGACAGTTTTCCTTTTTTGTGGTAACTCAGAGATTTAATCTTCTTTGAACCTCTCAACATAGGGCATGTCACACTGGAGGGGAAAACAG	1.8062690719565803e-11	0.00233952471754999	0.0441305203843571	4.767422955581831e-12	0.000605569645238536	0.0212872771867963
0.678228886729105	1:71038867:A:G:A:wC	0.8937916957919421	41	0.288217042746258	1	GTEx	732.7652826023732	510.6980649285569	575.792836575353	GTEX	1171.95576859887	948.84626691427	702.755589409688	0.0880853469970269	0.199124234320884	0.141986285368206	ATTAATCAGGTTAAGCCAAACTGTGCTGGGGTAAGAAACATGTCTCCATATCCTAATCTTAATGCAATAGAGGAATTTGTGTTACTTGTGCAAACTGATGGGATCTCTGGTGGACAGTTTTCCTTTTTTGTGGTAACTCAGAGATTTAATCTTCTTTGAACCTCTCAACATAGGGCATGTCACACTGGAGGGGAAAACAG	5.69159528601299e-14	3.28532602975661e-05	0.0804421387738379	1.3640858208493e-14	7.168827798998e-06	0.0423673623748228
-0.305139385857644	4:57398752:C:T:R:wC	-0.244725480573125	42	-0.135170967518561	4	GTEx	74.5569813108312	65.4070718333358	74.5569813108312	GTEX	60.3397462619361	55.23095521402411	67.9608391802798	0.5345568948362059	0.560728971050198	0.7292606827878471	ATTAATCAGTACCATCATACACATATTCTAGAATCTTCCATCTTGAAATAACTCTTGACCCCATGTCATTTTCAGACTCTCCCCTTCCACCAGCATCACCCCCATTTCTCTGTTGTTCTTCATTGCAGAACTTGTCAAAAGAGTTGTCTATACTCACTGACTCAATTTCTTCACCTCTCATTCTCAACACATTTGGTTAG	0.668860145397853	0.8180745513562231	0.921811997204602	0.568117074399521	0.6625163215806059	0.852951834414486
0.495044343970877	4:57398752:C:T:A:wC	0.758495925222132	42	1.6676120192909598	4	GTEx	68.7971313396324	66.4554867514674	68.7971313396324	GTEX	96.4695083222134	112.443886986137	218.752537888177	0.38200712248673707	0.61368409170269	1.51658833410396	ATTAATCAGTACCATCATACACATATTCTAGAATCTTCCATCTTGAAATAACTCTTGACCCCATGTCATTTTCAGACTCTCCCCTTCCACCAGCATCACTCCCATTTCTCTGTTGTTCTTCATTGCAGAACTTGTCAAAAGAGTTGTCTATACTCACTGACTCAATTTCTTCACCTCTCATTCTCAACACATTTGGTTAG	0.285125597774393	0.406833605652759	0.4490737694787171	0.195008754097327	0.216469231583231	0.271514637203974
0.0986189829362006	7:55772530:A:AC:A:wC	0.18887480199570306	42	0.34454859693666195	7	GTEx	143.457594395945	72.3629022037482	143.457594395945	GTEX	153.324733362453	82.4398366566696	181.42162159210704	0.28875458505397605	0.620435357873374	0.4866191435658351	ATTAATCATATATTTTAAGATTTCCCTACAAAAATAATTACTGCAGCCTTAAGTGTCAAAATACAGGAAACATACAGGACAAACAACAAGGATTGATTACCTAAATATAGGCAAATCTATACAATGAAATATATGCAGCTGTTAGAATGGGCTAGATCCCACTGTATTAAAATGGAAAGCTCTTGAAACCTAAGAAAACT	0.8068301729407309	0.8784423831033591	0.657923344075131	0.732702983406423	0.760805636218545	0.4789168720931721
1.00927669974122	14:77785160:C:T:R:wC	0.018338319224981	42	0.7953958846555129	14	GTEx	1056.4419444130099	1143.6425187677	1056.4419444130099	GTEX	2125.08333422681	1158.44549134937	1833.47155501734	0.10803402514635	0.177829521428657	0.16971960805969194	ATTAATCATGGTAGTTAATTTTTTTTTTTTTTTTTTGAGACAGAGTCTGGCTTTGTCGCCTAGGCTGGAATGCAATGGTGCGATCTTAGCTCACTGCAACCTCTGCTTCCCAGGTTCAAGTGATTCTCCCACCTCAGCCTCCCGAGTAGCTGGGATTACAGGCACCCGCCATCATGCCCGGCTAAGTCTTGTATTTTCAG	4.6421691350166393e-20	0.961933929156427	1.2248780093201101e-05	9.43427250679238e-21	0.917865326489235	2.7787730381037003e-06
0.0716736703068722	1:75851037:A:G:R:wC	0.248996633818045	42	0.187005166340432	1	GTEx	299.199702278784	261.487537469483	299.199702278784	GTEX	314.223722816039	310.983021937477	339.86654144142	0.201574652139562	0.317922679073836	0.396976702547194	ATTAATGAATCCAGGAGCTGGTTTTTTGAAAGGATCAACAAAATTGATAGACCGCTAGCAAGACTAATAAAGAAAAAAAGAGAGAAGAATCAAATAGACACAATAAAAAATGATAAAGGGGATATCGCCACCAATCCCACAGAAATACAAACTACCATCAGAGAATACTACAAATATCTCTACGCAAATAAACTAGAAAA	0.79834585734924	0.6428923764850261	0.782523742790522	0.722163463750397	0.4335104292018089	0.6375883173694389
1.1105142525266398	14:77785160:C:T:A:wC	-0.273665371369508	42	0.7086756027145609	14	GTEx	659.978372600794	714.178812133036	659.978372600794	GTEX	1423.88228820118	590.589355033979	1077.97468004495	0.110925920228357	0.228766634529184	0.205199148337168	ATTAATCATGGTAGTTAATTTTTTTTTTTTTTTTTTGAGACAGAGTCTGGCTTTGTCGCCTAGGCTGGAATGCAATGGTGCGATCTTAGCTCACTGCAATCTCTGCTTCCCAGGTTCAAGTGATTCTCCCACCTCAGCCTCCCGAGTAGCTGGGATTACAGGCACCCGCCATCATGCCCGGCTAAGTCTTGTATTTTCAG	7.062142851397559e-23	0.426733699775776	0.00198013346139144	1.3593447871179898e-23	0.231593412621012	0.000553158935244669
2.20124459455036	11:72877964:G:A:A:wC	-0.550562649931035	41	-0.7098066701931078	11	GTEx	1630.7654563523404	1000.1302415637199	1191.07879711314	GTEX	7500.089012102099	682.828586237221	728.867859120269	0.0686094928508606	0.261993554208138	0.141215313446713	ATTAATCATTACCCTATGTAAAGAACCAAAGGTGAGCCTCCCTCTCCATCACTGCCAAATTACCAGGGCAGGCGATCCAGCTGAAACAGAGATGGTGTTAGAATGTTTCCCCAAAGCCAGGGGGAAGTTATATCTTTGAGGTCAGCATTCTGACCTAAGAATGAATTTTTCAGAAGGTATATTAATCAGGATTCTTTGGG	1.7003714938406184e-224	0.0975646450038467	2.12247093749006e-06	7.448837801215725e-226	0.0356027228251543	4.99735667204274e-07
2.16746222514714	11:72877964:G:A:R:wC	-0.505149657417509	41	-0.6515845736709399	11	GTEx	1793.31920534392	1008.2921840653	1307.15807808214	GTEX	8056.87315523592	710.375344116674	832.091164552913	0.0649581148499306	0.197831888532549	0.131679335338924	ATTAATCATTACCCTATGTAAAGAACCAAAGGTGAGCCTCCCTCTCCATCACTGCCAAATTACCAGGGCAGGCGATCCAGCTGAAACAGAGATGGTGTTGGAATGTTTCCCCAAAGCCAGGGGGAAGTTATATCTTTGAGGTCAGCATTCTGACCTAAGAATGAATTTTTCAGAAGGTATATTAATCAGGATTCTTTGGG	1.0183397474202488e-242	0.0336966487688741	3.13031222385315e-06	4.119335540486156e-244	0.0106668060606481	7.487696464077349e-07
0.14985312922608302	19:20020876:T:C:A:wC	0.5828372851750999	41	-0.0394955767197126	19	GTEx	84.1952632407421	71.99410525359059	46.7886949881444	GTEX	93.31789421650991	107.841750599167	45.5117595867955	0.242321685250174	2.0089925794732	0.5899476913748599	ATTAATCATTTAACCTTTTTCAGTGACTCTTGTATCTTCAGATTTGAAACTGATTCAGAAACTATGGAGCCCAGAAACCCAATCAGAGTAACATGTGTGCGCTGAGTAGACATAGAGACATGAGAATCTCCACTTTCCCCTTCCTCCTCTTGCTAAATGCTCACAAATGTACAGGTAAACACCTGTGGCTACTCCAGTCG	0.608056343105063	0.884846880629996	0.964212821590328	0.5363078929052689	0.77172886884653	0.946623425901203
-0.343726843769492	19:20020876:T:C:R:wC	-0.168898827164	41	-1.29638982307944	19	GTEx	205.802865752973	119.085038932346	136.303168450509	GTEX	162.463542443442	105.81075906289499	55.4025501572412	0.19698465471679005	0.7109213171270071	0.535786483103464	ATTAATCATTTAACCTTTTTCAGTGACTCTTGTATCTTCAGATTTGAAACTGATTCAGAAACTATGGAGCCCAGAAACCCAATCAGAGTAACATGTGTGTGCTGAGTAGACATAGAGACATGAGAATCTCCACTTTCCCCTTCCTCCTCTTGCTAAATGCTCACAAATGTACAGGTAAACACCTGTGGCTACTCCAGTCG	0.118100859343034	0.9075820013461572	0.033432441016716	0.0809949244678107	0.812208892838697	0.0155375202754846
0.8357767496226091	1:53693090:G:T:R:wC	0.453360231481429	42	0.98336071557497	1	GTEx	551.6431369190709	256.612985105038	551.6431369190709	GTEX	983.456355671913	351.34246271882796	1090.92184676638	0.1356615116348	0.255021326610093	0.24013789155525506	ATTAATCTCAACTGTATTTTTTATGCTTCTTAAAAAGTATATATTGTATTAATGCATAGAATAAATGCATTAAAGACTAAAAAGAAATACTGCAAGATAGTAATAATGGTTGTCTGATTGATAAACTTGTGGATGATTTTCCCCTTTCTACTTTTCTACATTTCCTGTATTTTCTACAATGAGCATGTATTACTTTCAGA	2.63153507112184e-09	0.182389142865829	0.000169436705666248	7.24009058789395e-10	0.07544745711641	4.2219836435071396e-05
0.667192781700721	1:53693090:G:T:A:wC	0.7823449809430542	42	0.7305823046204699	1	GTEx	457.640953983731	195.87240203556	457.640953983731	GTEX	726.39243847242	336.835775353132	759.322261775432	0.16100264077114906	0.31050231730764	0.239005708559863	ATTAATCTCAACTGTATTTTTTATGCTTCTTAAAAAGTATATATTGTATTAATGCATAGAATAAATGCATTAAAGACTAAAAAGAAATACTGCAAGATATTAATAATGGTTGTCTGATTGATAAACTTGTGGATGATTTTCCCCTTTCTACTTTTCTACATTTCCTGTATTTTCTACAATGAGCATGTATTACTTTCAGA	9.571033866775201e-05	0.0367763051788687	0.0073665157072138705	3.41319736007108e-05	0.0117484670028286	0.00223745794707474
0.14220174034235195	3:122455012:G:A:A:wC	0.3082573919445	42	0.32824296438196005	3	GTEx	188.10145007243	156.646825556581	188.10145007243	GTEX	207.21776308793704	194.167838245607	236.454928195356	0.273449728200716	0.4173838527242129	0.428251366908741	ATTAATGAATCCAGGAGCTGGTTTTTTGAAAAGATCAACAAAATTGATAGACCGCTAGCAAGACTAATAAAGAAGAAAAGAGGGAAGAATCAAATAGACACAATAAAAAATGATAAAGGGGATATCACCACCGATCCCACAGAAATACAAACTACCATCAGAGAATACTACAAACACCTCTACACAAATAAACTAGAAAA	0.699278736144922	0.666296315135183	0.626342861358739	0.603043485952151	0.460182408982096	0.443395113451826
0.264507761431526	3:122455012:G:A:R:wC	0.58378333940201	42	-0.0156242553003962	3	GTEx	199.201310428868	142.857915506608	199.201310428868	GTEX	239.46789413659303	214.225718144457	197.554229954262	0.23095192949142895	0.449723181006349	0.452652440119	ATTAATGAATCCAGGAGCTGGTTTTTTGAAAAGATCAACAAAATTGATAGACCGCTAGCAAGACTAATAAAGAAGAAAAGAGGGAAGAATCAAATAGACGCAATAAAAAATGATAAAGGGGATATCACCACCGATCCCACAGAAATACAAACTACCATCAGAGAATACTACAAACACCTCTACACAAATAAACTAGAAAA	0.352098670167424	0.376692523266221	0.9866869905174068	0.252087565778964	0.19425474821019695	0.9724647964987072
-0.20345314018171	7:76181713:GTTAC:G:R:wC	-0.0431794231688005	41	0.0543267388126349	7	GTEx	1209.88169288045	718.7598646344728	824.851024917682	GTEX	1051.22808247603	697.2690374252928	857.311507004442	0.0905267959049943	0.203143008723127	0.154206558312777	ATTACAATTGAACATGAGATTTGGGAGGCAACACACACCGAAACCATATCACCATCCATGACATCGTTTGCATTGATTATAAGGAGAAACCAGTTTTGTTACTTGTGGATTTAAAAGATTTTCTGGGACTTGGAAAAATTTCTTCATTCAAGTTGGTGTAATTGTGGATAGCTTTCCTAACAACAACCATTAATTACTGT	0.0402861634186091	0.9179874314776668	0.8005774313321371	0.0246122045940308	0.8316726880559621	0.724614414762185
0.185361172553088	2:101852149:C:T:R:wC	-0.255005438535153	41	0.16104241150390694	2	GTEx	516.992084971354	331.954826895292	354.651891475485	GTEX	588.509467897764	277.995153121665	396.2430388632469	0.116087151026666	0.302475901921766	0.188232397490162	ATTACCAGACACTCTCAAAGGATTTCTCAGACAGTTTACAAGAAATAACAAAATCTATCCTCACTCTACAATCCCAAGTAGACTCTTTGGCAGCAGTGACTCTCCAAAACTGCCAAGGCCTAGACCTCCTCACTGCTGAGAAAGGAGGACTTTGCACCTTCTTAAGGGAAGAGTGTTGCTTTTACACTAACCAGTAAGGG	0.15557204406025302	0.611300595206047	0.506143984845573	0.110323339140309	0.3991946946988441	0.39224619619141693
-0.0664350302112122	19:1038893:C:T:R:wL:Alt_19-1038995-A	0.131763342396937	42	-0.397163367824071	19	GTEx	454.2361085756629	483.34508327738195	454.2361085756629	GTEX	434.50097101569395	529.185827480941	344.073977170492	0.1982348252337	0.220857247150523	0.34641940824509004	ATTACAGGTGTGAGCCACCGTGCCCAGCCCCTCAGTAGGTTTTAAGGAGCCCCCAGCCCTCCTCCCTTCTGGGCCCGACCAGCTTATACTGCTCCATCTTCCCCGGCCACATGCCCCGCCAAGTACTGCACAGGGACCCCCCACCCAGGGGCCCTGCTCCGTGAGATAATGTGAAATACGACTGTGGACCAAACGCAATA	0.810635970038101	0.739495837959111	0.425338351908757	0.7375247660151879	0.550774747167766	0.251596067129476
-0.28327235148289004	19:1038893:C:T:A:wL:Alt_19-1038995-A	-0.0192852433692581	42	-0.5956897780632061	19	GTEx	450.871606046951	446.057482162986	450.871606046951	GTEX	370.229042314758	440.128753579609	298.98612589565397	0.176254549572988	0.23176864573828	0.392632454771901	ATTACAGGTGTGAGCCACCGTGCCCAGCCCCTCAGTAGGTTTTAAGGAGTCCCCAGCCCTCCTCCCTTCTGGGCCCGACCAGCTTATACTGCTCCATCTTCCCCGGCCACATGCCCCGCCAAGTACTGCACAGGGACCCCCCACCCAGGGGCCCTGCTCCGTGAGATAATGTGAAATACGACTGTGGACCAAACGCAATA	0.172972785563123	0.9695365459843308	0.25845002055046395	0.108015429888014	0.933685335577426	0.129224027804919
-0.6067436532867659	14:53232305:A:G:R:wC	-0.3036181780372381	42	-0.6822988796757309	14	GTEx	522.601326543284	479.605772384801	522.601326543284	GTEX	343.208255224417	388.833255160607	325.823572499925	0.182018350561632	0.33061862645706	0.43196454997945294	ATTACAGGTGTGAGCCACCGTGCCTGGCCTAAATATTGTTTTAGAGAAGTTTGAAGGCAGACCAATTTTAAGATTCCCCCCTTAGGTGAATTGATTTGTATCAGGAGAAGGTTGTCTAGATCAGCAGTCTCCAACCTTTTTCACACCAAGGACCAGTTTCATGAAAGACAATTTTTCCACGGATGGGGTGGCGGGGGAGA	0.00209121575697782	0.571695345312253	0.23490007456861894	0.000857852645489917	0.3584442660859121	0.114215647669517
-0.5940735230153239	14:53232305:A:G:A:wC	-0.570626111101978	42	-0.688344670580598	14	GTEx	898.8863016947749	858.028405389406	898.8863016947749	GTEX	594.892967101688	577.750939183577	558.882496210957	0.160364299181392	0.289223975573262	0.337245206481096	ATTACAGGTGTGAGCCACCGTGCCTGGCCTAAATATTGTTTTAGAGAAGTTTGAAGGCAGACCAATTTTAAGATTCCCCCCTTAGGTGAATTGATTTGTGTCAGGAGAAGGTTGTCTAGATCAGCAGTCTCCAACCTTTTTCACACCAAGGACCAGTTTCATGAAAGACAATTTTTCCACGGATGGGGTGGCGGGGGAGA	0.00055310845775102	0.126770861850249	0.101632984338798	0.000211787389729914	0.0485006018874562	0.0412428098063784
0.012607696770615	17:1713325:A:G:R:wC	-0.229222107101053	41	-0.00398942518449809	17	GTEx	416.32977441140406	271.408028422207	282.034318021054	GTEX	419.69885856315904	231.45695654522098	281.202388631483	0.13200270586715	0.309685431960982	0.20603885473725506	ATTACAGGTGTGAGCCACTGTGTCCGGCCCATTTATACGTTATTTTACAGATGGGGTCTTGCTATGTTGCCCAGGCTGGTCTTGAACTCCTGGGCTTAAACAATCCTCCTGCCTCAGCCTCCCAAAGGGCTGGGATTACAAGTGTGAGCCACTGTGCCCAGCCAAGAATAATAGATTACTAATTCTATCAAGCTAACAGT	0.9418789498605648	0.665471146208272	0.989920974189675	0.923909035716014	0.4591924582923591	0.98455193374812
-0.0575575136473912	17:1713325:A:G:A:wC	0.0150476600613965	41	-0.4056901278154	17	GTEx	767.485335400277	501.003395100762	545.154091667462	GTEX	737.6354844380071	505.938242450279	411.99077577390403	0.107280947517425	0.266300035079441	0.202850291741852	ATTACAGGTGTGAGCCACTGTGTCCGGCCCATTTATACGTTATTTTACAGATGGGGTCTTGCTATGTTGCCCAGGCTGGTCTTGAACTCCTGGGCTTAAGCAATCCTCCTGCCTCAGCCTCCCAAAGGGCTGGGATTACAAGTGTGAGCCACTGTGCCCAGCCAAGAATAATAGATTACTAATTCTATCAAGCTAACAGT	0.659187609661202	0.979642677170586	0.0855857031034348	0.591604758017744	0.954938385965247	0.0455058299789137
0.332546865329717	2:56163502:C:A:A:wC	-0.0128301219612441	42	0.29255760060713104	2	GTEx	610.313093658497	520.951878328787	610.313093658497	GTEX	767.820271676449	516.162710241355	747.8617847650011	0.140313344685534	0.215776821977268	0.268012446847373	ATTACAGGTGTGGGCCACCATGCCCGGCCTAGTCTTTCCAATTAGATTTCTTAAAGTACACATTTCCAAATGTGTCTTATTCTTTTGAATCCCTATTTCATTTGGACAATGGTGAGATTTTAAAACACATAGAATGTTTAAGACACGCCCATATGCAAAAGTCTTTTGCAAACTAAAATGAACGTGTATTTCTGATATTA	0.0349990890799113	0.9786891098412028	0.453209773734889	0.0177866320261592	0.952585605869674	0.275016809313975
0.448747962524617	2:56163502:C:A:R:wC	-0.033226368693374	42	0.40788168420797	2	GTEx	627.7901218909179	616.617323090396	627.7901218909179	GTEX	857.486170154961	602.245459369247	834.995777921843	0.150981128521518	0.22264730727228896	0.275291390758073	ATTACAGGTGTGGGCCACCATGCCCGGCCTAGTCTTTCCAATTAGATTTCTTAAAGTACACATTTCCAAATGTGTCTTATTCTTTTGAATCCCTATTTCCTTTGGACAATGGTGAGATTTTAAAACACATAGAATGTTTAAGACACGCCCATATGCAAAAGTCTTTTGCAAACTAAAATGAACGTGTATTTCTGATATTA	0.00668955243838375	0.943688187079754	0.27245427398692	0.00295662193045328	0.881369628606726	0.138437127134671
1.66566123188708	9:135748256:T:C:A:wC	1.94520542432083	41	0.917246229123709	9	GTEx	1967.22318169191	1305.81237874156	1547.65052066237	GTEX	6239.913113766179	5029.6750935657	2922.034238690589	0.0543988025131706	0.120612188824775	0.0883173896067914	ATTACAGGTGTGTGCTGCCAAGCCTGGTTAATTTTTGTATTTTTGTTTTGTTTTGTTTTAGAGACAGAGTCTCGCTCTTTCGCCCAGGCTGCAGTGCAGCGGCGTGATCTCTACTCATTGCAAGCTCCGCCTCCTGGGTTCACACCATTCTCCCGCCTCAGCCTCCCCAGTAGCTGGGACTACAGGCGCCCGCCACCACG	1.4098882266350388e-204	2.015580096866829e-57	2.5270699963108e-24	6.744867474798423e-206	1.6279792428436595e-58	2.8776433076077e-25
1.73987563628459	9:135748256:T:C:R:wC	2.12198222782497	41	1.0520955869921	9	GTEx	1480.2752546419501	1014.1570903508	1074.9202285968304	GTEX	4943.03793316444	4413.485067219721	2227.46362083867	0.0540234090741722	0.103447725718939	0.103033626262391	ATTACAGGTGTGTGCTGCCAAGCCTGGTTAATTTTTGTATTTTTGTTTTGTTTTGTTTTAGAGACAGAGTCTCGCTCTTTCGCCCAGGCTGCAGTGCAGTGGCGTGATCTCTACTCATTGCAAGCTCCGCCTCCTGGGTTCACACCATTCTCCCGCCTCAGCCTCCCCAGTAGCTGGGACTACAGGCGCCCGCCACCACG	3.3484864897540956e-226	2.6747460414907883e-92	1.52381685376948e-23	1.4565207490148488e-227	1.6615644331277893e-93	1.76690591658503e-24
1.27113307326029	12:120902279:T:C:A:wC	1.33045367573249	41	1.2205282490095402	12	GTEx	1369.93881683114	794.481158106814	923.190317237989	GTEX	3307.12445338998	1997.88362627322	2151.1774741480804	0.0660114235047416	0.135077854118951	0.117754951816971	ATTACAGGTTTAGTATCTTTGAGAATTCATAGCCTCTTTCTTTGTCCTTTAAAATCAATGCCAAACTCCTAATACTTTGAGTTCCAATTTTTTCCATTACGAAATTTAACAGTACCAATTATTTATTGCTTGACAGGGTTTCACAGGACATGGGAATTTTGAAACCAGACATGAAATAACCAAAGAGTAGCTGAAGGTAA	1.3155543774786092e-81	5.45628513641585e-22	3.1359110002738797e-24	1.2509638510618793e-82	6.886373188345101e-23	3.5781651226597597e-25
1.53799328457893	12:120902279:T:C:R:wC	1.14924505751623	41	1.2703017021844198	12	GTEx	982.4492089607	615.484019275926	780.044703478634	GTEX	2854.45841573552	1364.48008985382	1882.13326858297	0.0614142043240608	0.140511511894826	0.11847380052857903	ATTACAGGTTTAGTATCTTTGAGAATTCATAGCCTCTTTCTTTGTCCTTTAAAATCAATGCCAAACTCCTAATACTTTGAGTTCCAATTTTTTCCATTATGAAATTTAACAGTACCAATTATTTATTGCTTGACAGGGTTTCACAGGACATGGGAATTTTGAAACCAGACATGAAATAACCAAAGAGTAGCTGAAGGTAA	3.130197379120239e-137	1.9654660599828607e-15	7.28515043196421e-26	2.0832315830767683e-138	2.8618541802246204e-16	8.006162365647347e-27
0.86590506050391	19:12618136:T:A:A:wC	1.28621493391586	42	0.034098945871428	19	GTEx	1252.7931467639098	1356.4230091179902	1252.7931467639098	GTEX	2281.48563832307	3308.87336801965	1283.9942533260698	0.115069503721224	0.12368142022440197	0.225220303654902	ATTACAGGTTTGCACCACCACACCTGGCTAATTTTTATATTTTTAGTAAAGACAGGGTTTCACCATGTTGGTCAGGCTGGTCTCAAACTCCTGACCTTGAGATCCGCCCGCCTCAGCCTCCCAAAGTGCTGGGATTACAGGTGTGAGCCACTGCGCCCGGCCCCCACCCCCGGTTTTTGTTTTTTTTTTTGAGACAGAGT	2.2049700442181001e-13	2.06443209185775e-24	0.93690835719784	5.26956261728057e-14	2.49449013709813e-25	0.879658116450028
0.9585037537900172	19:12618136:T:A:R:wC	1.1606044468918	42	0.0227915069701985	19	GTEx	1337.44071136044	1433.4518076240604	1337.44071136044	GTEX	2599.71734558078	3203.96948225731	1360.3862984447098	0.0917260929439647	0.102268271804708	0.233814762253426	ATTACAGGTTTGCACCACCACACCTGGCTAATTTTTATATTTTTAGTAAAGACAGGGTTTCACCATGTTGGTCAGGCTGGTCTCAAACTCCTGACCTTGTGATCCGCCCGCCTCAGCCTCCCAAAGTGCTGGGATTACAGGTGTGAGCCACTGCGCCCGGCCCCCACCCCCGGTTTTTGTTTTTTTTTTTGAGACAGAGT	7.931182669030058e-25	6.703727980225358e-29	0.9606331917514772	1.4709761387788596e-25	7.53365774865415e-30	0.922347784048972
0.111404904267595	16:70021734:T:A:A:wC	-0.517249928524364	42	-0.35498442582016	16	GTEx	1350.89876985612	1343.6683877859698	1350.89876985612	GTEX	1459.2048827785095	938.792615474024	1056.50331434467	0.107526812956182	0.152852817147353	0.301959623306938	ATTACAGTCGCCTGCCACCGCGCTCGGCTAATTTTTGTATTTTTAGTAGAAACAGGGTTTCACCATCTTGGCCAGGCTGGTCTCCAACTCCTGACCTCAAGATCCACCTGCCTCGGCCTCCCAAAGTGCTGGGAATACAGGTGTGAGCCACTGCGCCTGGCCAGTAGTTATCTTTTAAGTTATTTACTTGTTTTTTAAAT	0.405698180467746	0.00273526800540827	0.4106351837086671	0.30017122577799604	0.0007144482033434098	0.239753838475994
0.165935458438376	16:70021734:T:A:R:wC	-0.5606948921189311	42	-0.526078063964471	16	GTEx	1122.54885962025	1094.9624411760801	1122.54885962025	GTEX	1259.23109434661	741.991505851001	779.5466599535208	0.14723579212478302	0.17873583596607398	0.281176363100415	ATTACAGTCGCCTGCCACCGCGCTCGGCTAATTTTTGTATTTTTAGTAGAAACAGGGTTTCACCATCTTGGCCAGGCTGGTCTCCAACTCCTGACCTCATGATCCACCTGCCTCGGCCTCCCAAAGTGCTGGGAATACAGGTGTGAGCCACTGCGCCTGGCCAGTAGTTATCTTTTAAGTTATTTACTTGTTTTTTAAAT	0.360881799357396	0.00621614069619019	0.14192217515642902	0.259740411399814	0.00170684255371849	0.0613465162178246
0.63413928956585	17:20175391:A:G:R:wC	0.476574782950461	42	0.969352712989722	17	GTEx	456.1319909753911	397.416415688151	456.1319909753911	GTEX	707.7837341059178	552.779944976584	893.9398086065581	0.148128226797229	0.275922251394398	0.23112928347143505	ATTACAGTCGTTTGTGATTTTTTTTTCCTCTGCAAAAGCTCATAGGAGGTTCTGGTTGTCTCCAGGATTCTAAAATTTCAGGGTGATGTGCCTTGCTCTATAGCTTAAGTTTTGTGTTTTCTATCATGCTAGGCACTCACTGCACCCTTTCAATATGTAATTCATGACTTTATTTTCTGGAATTATTTCATTGGTAATTT	5.33423890888012e-05	0.199136423879102	0.000111762193752397	1.86042089365423e-05	0.0841305339044667	2.74096297737844e-05
0.648603944187907	17:20175391:A:G:A:wC	0.10649679605697196	42	1.0270939103478298	17	GTEx	320.75467658692	355.07850294496694	320.75467658692	GTEX	503.582981839231	382.50971696409204	652.536453563975	0.180743474471434	0.288382023949148	0.277004010630956	ATTACAGTCGTTTGTGATTTTTTTTTCCTCTGCAAAAGCTCATAGGAGGTTCTGGTTGTCTCCAGGATTCTAAAATTTCAGGGTGATGTGCCTTGCTCTGTAGCTTAAGTTTTGTGTTTTCTATCATGCTAGGCACTCACTGCACCCTTTCAATATGTAATTCATGACTTTATTTTCTGGAATTATTTCATTGGTAATTT	0.000850469227393279	0.8491484682591709	0.000784563253690274	0.00033254375438986804	0.7119110656325391	0.00020901273198138602
0.39615069784128704	12:3972850:G:A:A:wC	0.266307092500024	42	-0.37229646961111895	12	GTEx	669.94047676979	648.590477140727	669.94047676979	GTEX	881.4015146204649	780.2218829786391	517.79698587399	0.16779420619489402	0.22064440590614695	0.337549352563935	ATTACAGTGAAAGAACATAGAGTAAAATCAGCAAAGGGGAAACGCACATGGGGTGAAGTCTAGAAGAAACCACATACAAGGTTCCAAGCGTCCCTTCCCAGTGCAGTCACATGGGACACACTTCATTCTCCCAACTATGTGTGACAATATGTGCAAAGTGTTACCAACCAAGGAAGTTCATTTGAGCCAAAGTGTACAGG	0.0357853854473578	0.42130351116453	0.44734386725351	0.018229076639801004	0.227450829836104	0.270053496473637
0.23421712531268304	12:3972850:G:A:R:wC	0.202986413910216	42	-0.364857616238435	12	GTEx	597.374117058613	612.809276036958	597.374117058613	GTEX	701.6081928479422	705.20263555317	463.1983452069271	0.19513999033526	0.21658333768462	0.37812841646596507	ATTACAGTGAAAGAACATAGAGTAAAATCAGCAAAGGGGAAACGCACATGGGGTGAAGTCTAGAAGAAACCACATACAAGGTTCCAAGCGTCCCTTCCCGGTGCAGTCACATGGGACACACTTCATTCTCCCAACTATGTGTGACAATATGTGCAAAGTGTTACCAACCAAGGAAGTTCATTTGAGCCAAAGTGTACAGG	0.326716446485575	0.56160314852693	0.519073241432327	0.230041561805351	0.34864498098559804	0.334592904814615
0.9450563994517108	13:50395570:A:G:R:wC	0.395308086615266	41	0.3512772497884961	13	GTEx	1159.94816308173	768.403368612794	926.9030453229379	GTEX	2234.14278259336	1010.26114829481	1182.146821887	0.0806272447840796	0.162363481638056	0.12870543632691	ATTACATAAATGCTCTGAACCAATGTCCTCTTTGGTAATGTGGGACACTGGTGGCTACTTTAGTCTTAAGTTAGGATCAAGTGAGAGCATTTATACAATACAATAAGCATTTTTTGAGTGCCTATCATGTGATAGTGAGATAGAAGACCAGCAGAACTTGCTTTCTGGTCACAATCCCGCTGACCAAAACAGAATCTAGT	6.0497472836146e-31	0.0455146879659739	0.0150313490224553	9.91348648479014e-32	0.014903705034086	0.0063466688382704285
0.6879381816395171	13:50395570:A:G:A:wC	0.576634053861709	41	0.29753634436707	13	GTEx	1366.3349548062	903.927291495051	1044.9547854363302	GTEX	2200.77968333316	1347.42481710663	1284.68642731607	0.0744797877625226	0.17024586100717906	0.122849402430192	ATTACATAAATGCTCTGAACCAATGTCCTCTTTGGTAATGTGGGACACTGGTGGCTACTTTAGTCTTAAGTTAGGATCAAGTGAGAGCATTTATACAATGCAATAAGCATTTTTTGAGTGCCTATCATGTGATAGTGAGATAGAAGACCAGCAGAACTTGCTTTCTGGTCACAATCCCGCTGACCAAAACAGAATCTAGT	1.24549254064702e-19	0.0027063351401205604	0.033243193376345	2.54512493732273e-20	0.000706442601078678	0.0154370476802048
-0.456993106800775	19:1038893:C:T:A:wL:Alt_19-1038995-R	0.23896052283610106	42	-0.957775859188224	19	GTEx	543.397798640268	507.221841399075	543.397798640268	GTEX	396.758974157673	598.5902580015942	279.953242721885	0.221863360025847	0.26127667774721003	0.402578349334365	ATTACAGGTGTGAGCCACCGTGCCCAGCCCCTCAGTAGGTTTTAAGGAGTCCCCAGCCCTCCTCCCTTCTGGGCCCGACCAGCTTATACTGCTCCATCTTCCCCGGCCACATGCCCCGCCAAGTACTGCACAGGGACCCCCCACCCAGGGGACCTGCTCCGTGAGATAATGTGAAATACGACTGTGGACCAAACGCAATA	0.0715403616843486	0.57369088287948	0.0477272547182183	0.0394181138422616	0.360407943299594	0.0173547673491871
-0.862243060358769	19:1038893:C:T:R:wL:Alt_19-1038995-R	0.22604215748193104	42	-0.664105887876986	19	GTEx	355.91086433665197	372.99211237813904	355.91086433665197	GTEX	195.40516699005002	435.9397519077591	224.526846576113	0.26671140470591603	0.257948759321388	0.591962396044636	ATTACAGGTGTGAGCCACCGTGCCCAGCCCCTCAGTAGGTTTTAAGGAGCCCCCAGCCCTCCTCCCTTCTGGGCCCGACCAGCTTATACTGCTCCATCTTCCCCGGCCACATGCCCCGCCAAGTACTGCACAGGGACCCCCCACCCAGGGGACCTGCTCCGTGAGATAATGTGAAATACGACTGTGGACCAAACGCAATA	0.00292843249102912	0.593974034052264	0.437765399593774	0.00122553702078244	0.3808634681486161	0.26191697460896896
0.134253434367408	19:19279452:C:G:A:wC	0.262718943804626	41	0.0736570199204885	19	GTEx	1219.81380306075	799.9011809594472	955.4576599524228	GTEX	1338.68954268392	959.651566860994	1004.78288918113	0.07236437064710499	0.148129339008985	0.12897224997933698	ATTACAGGTGTGAGCCACCGCGCCTGGCCATTTTTTTGTTTCTTTTCTTTCTTTTTGTTTTTCTTTTAGAGACAGGATCTTGCTCTGTCACCCAGGCTGGAGTGCAGTAGCTCAGTCATAGCTCACTGCAGACTCGAACTCCTCGGATCAAGTGATCCTCCTGCCTCAGCCTCCCGAGTAGCTGGGACTATACACATAAG	0.0950390442377044	0.18374538529535606	0.670314262611363	0.0635616476370177	0.0761329715674046	0.56792677143976
0.6753641971196429	4:186313557:A:G:R:wC	0.373779027416796	41	0.4095287317549149	4	GTEx	374.639292163803	191.120984912028	331.314973148028	GTEX	597.875603253618	247.765121967034	440.179919382609	0.105837486516965	0.4028019450600809	0.17275097571134304	ATTACAGGCTCTCAGGAAAGTAAACATCATCAAAAGAGGATAACTATACTTTGCCTTTTCTTTTTGCCACAATATCCTGTTGCAGCAGTTGTTTAGAATAACTATCCAATTTATCATCTTCCCCAAGAAGTTTGAGTTATCAAGGCTGGAAGAATTTATGTTAAAGAGAAAGAATTTCTTTGTAAGAAATTCTTCCGTTT	6.2077253369608e-10	0.5665240227775811	0.0376234787426765	1.7577041511099204e-10	0.3534348425672971	0.0177577738837863
0.774710928824631	4:186313557:A:G:A:wC	0.638291741168329	41	0.60527349127764	4	GTEx	518.3354697785479	278.35481785608397	419.78143743648803	GTEX	886.3247796836699	432.95379589922896	638.177825299126	0.104896414175093	0.251594922187096	0.14789147152928606	ATTACAGGCTCTCAGGAAAGTAAACATCATCAAAAGAGGATAACTATACTTTGCCTTTTCTTTTTGCCACAATATCCTGTTGCAGCAGTTGTTTAGAATGACTATCCAATTTATCATCTTCCCCAAGAAGTTTGAGTTATCAAGGCTGGAAGAATTTATGTTAAAGAGAAAGAATTTCTTTGTAAGAAATTCTTCCGTTT	6.10416902488664e-13	0.0351626109883377	0.000147452224486023	1.51898276672259e-13	0.011181276358566002	4.2640326728007895e-05
2.01655498613678	10:70220535:G:A:A:wC	0.9933210047650892	41	1.1401113561695602	10	GTEx	33.5342039407682	25.0270809079702	22.9586080765224	GTEX	135.78604153325	49.9230687029986	50.501235880513896	0.229623736697656	0.685612044703515	0.50382354016289	ATTACAGGGGTGAGCCATTGCACCTGGCCTAACACGGTAATTTTTATGTGCATTTAACCACAATTTTTAAAAAACATCCAAATAACGCCAAGCATGGTGATGTGAAACTATAGTCCCAGCTACTCAGCAGGCTGAAGCGGAAGGATCGTTTCAGCCCAAAAGTTTGAGGTTACGTGACCTGTGATCTCACCACTGTACTC	7.50718128624604e-18	0.307705135527391	0.048373120076625004	1.60597254650252e-18	0.147390887366938	0.0236407447886099
1.9277174063471496	10:70220535:G:A:R:wC	-0.7591305808019041	41	2.06090574015164	10	GTEx	19.415934974149998	24.611693258039107	17.3192906185376	GTEX	74.0386455797349	14.509724949269	72.2482298613123	0.2999053516076761	1.28991713205111	0.508411818525089	ATTACAGGGGTGAGCCATTGCACCTGGCCTAACACGGTAATTTTTATGTGCATTTAACCACAATTTTTAAAAAACATCCAAATAACGCCAAGCATGGTGGTGTGAAACTATAGTCCCAGCTACTCAGCAGGCTGAAGCGGAAGGATCGTTTCAGCCCAAAAGTTTGAGGTTACGTGACCTGTGATCTCACCACTGTACTC	4.6045173507250204e-10	0.7437120089091791	0.000172766740872323	1.29504275309632e-10	0.556189269694556	5.043220454957821e-05
-0.23022690991720104	19:2748001:A:G:R:wC	0.508395131799062	41	-0.650362964673029	19	GTEx	1294.97747278048	826.869590804344	956.172991472665	GTEX	1103.98645953236	1175.96262504965	609.574716204512	0.0911477935415703	0.201284988983636	0.1751105290345	ATTACAGGTACCCACCACCACGCCCGGCTAATTTTGGTATTTTTTAGTAGAAATGGGGTTTCGCCATGTTAGCCAGGCTGGTCTCGAACTCCTGACCTCAGGTGATCCACCTGCCTCGGCCTCCCAAACTGCTGGGATTATAGGTGTGAGCCACAGCACCCCACCCATGATGTTTGCTTATCATTCACACTTTGGTGTAG	0.0201264408262636	0.0361995633734134	0.0006416147540877031	0.0115414224145693	0.0115452305985509	0.000203997462711205
-0.236303001135726	19:2748001:A:G:A:wC	0.65244912376195	41	-0.784521243140415	19	GTEx	1616.9583594792905	1025.9738440282001	1116.92326562004	GTEX	1373.16446968112	1611.75387812695	648.17534288254	0.077450206830087	0.138523617958501	0.141302989603343	ATTACAGGTACCCACCACCACGCCCGGCTAATTTTGGTATTTTTTAGTAGAAATGGGGTTTCGCCATGTTAGCCAGGCTGGTCTCGAACTCCTGACCTCGGGTGATCCACCTGCCTCGGCCTCCCAAACTGCTGGGATTATAGGTGTGAGCCACAGCACCCCACCCATGATGTTTGCTTATCATTCACACTTTGGTGTAG	0.00446708244653422	1.1704968347135001e-05	1.32082688217766e-07	0.00228056839527453	2.47691495566365e-06	2.8233903807839398e-08
-0.0171981164835617	7:99009699:G:A:A:wC	-0.114301735667767	42	0.0145174886874448	7	GTEx	577.695935851956	493.090887152528	577.695935851956	GTEX	571.2626759943261	455.295170247545	584.215717529612	0.15737492286364402	0.234097454703333	0.32767929855209305	ATTACAGGTATGAGCCACTACACCCAGCTGAAGTTACTTTTTAAAGTAGCTTTTGAAATGCTTGCTTGTAACTAACCTAATCATGGTTATTATGAGGTCATACCTCCAGCAGTAATTACTAAATTAAATCAATGTTAAATTACTTTGCCCCTTTTTAAAAAAACTGTTCGTACCAGATAACTTCTATTAAATACTCAGTA	0.940975791074923	0.7933698489623041	0.982872231622592	0.912979477349431	0.625361719730167	0.964662119648792
-0.123079080857877	7:99009699:G:A:R:wC	-0.123031216789856	42	0.0549513576857203	7	GTEx	359.40771938237395	274.267070870619	359.40771938237395	GTEX	330.42956462085	251.81929303018399	374.057166469853	0.20391901882002	0.30619393591479405	0.327819342709654	ATTACAGGTATGAGCCACTACACCCAGCTGAAGTTACTTTTTAAAGTAGCTTTTGAAATGCTTGCTTGTAACTAACCTAATCATGGTTATTATGAGGTCGTACCTCCAGCAGTAATTACTAAATTAAATCAATGTTAAATTACTTTGCCCCTTTTTAAAAAAACTGTTCGTACCAGATAACTTCTATTAAATACTCAGTA	0.649133364067291	0.8345828924082049	0.929692822454465	0.546130611134808	0.6878252288371479	0.866876765475949
-0.491846821035341	16:11685411:G:A:A:wC	-0.376536955824845	42	-1.5054502966162802	16	GTEx	297.254474837537	287.250082165816	297.254474837537	GTEX	211.64038837836296	221.33145083777904	104.64206560822299	0.24783722265495106	0.323582157186224	0.900812113517593	ATTACAGGTATGAGCCACTGCACCTGGCCCACACGTTCTGATTTTAAAACTTACTACAGAGATACAGTAATCAAAGCATGTGGTTCTGGCATAAGAATAAACATATAAATCAATGAAATAAAATTGGGAGTCTACATATAAACCATATATCTATGATCAATGAATGCCAAGACCATTCAATGGAGAAAGAGTCTTTTTTT	0.0839325174113151	0.4432879371856711	0.202165586780034	0.0471939035791465	0.244565154881728	0.0946793104759088
-0.8257975048808579	16:11685411:G:A:R:wC	-0.747435013848961	42	-1.35070166381303	16	GTEx	630.7035512515171	556.357108382215	630.7035512515171	GTEX	355.806354507916	331.192531941332	246.535390125179	0.22875611646853894	0.313923644794526	0.42842401863815	ATTACAGGTATGAGCCACTGCACCTGGCCCACACGTTCTGATTTTAAAACTTACTACAGAGATACAGTAATCAAAGCATGTGGTTCTGGCATAAGAATAGACATATAAATCAATGAAATAAAATTGGGAGTCTACATATAAACCATATATCTATGATCAATGAATGCCAAGACCATTCAATGGAGAAAGAGTCTTTTTTT	0.0007864926104924862	0.0518814222190139	0.00544165007262825	0.000306259325776634	0.0172682778315816	0.00161755986631525
-0.3623352815089361	X:100264763:A:AATTC:A:wC	-0.380513891752513	41	-0.7589233771214681	X	GTEx	228.51721245049	139.475812616315	193.405534584665	GTEX	177.79727605726399	107.17780625323	114.27820946861	0.192432910627487	0.578951725914056	0.311274302820546	ATTACAGGTGCCCACCACCAGGGAAAACTACATTTTCAAGGGGCATTCGAGATGCCTTAAAACCAAGAAAACCCAAAAGAATTAATCTCATCTGATGAATTCTCACTCAGTCACCCTGTATTCACTTCATGGCTTACCCTGCTTTTAAAAAACCTCGACTGTTTCTGGTTTTAATCCTTAACTACCTCAAGAATCCAGAA	0.0898436657797037	0.708480781386708	0.0319554136399553	0.059711558731694	0.511022545872301	0.0147639673329494
0.569803366307943	X:100264763:A:AATTC:R:wC	-1.18131673513802	41	-0.860546957172603	X	GTEx	2.72415661928992	5.5349123670141696	6.38937118891235	GTEX	3.99078989921779	2.4073071453993298	3.53365383464726	1.34866305415858	2.8100261661401498	2.3822343107834	ATTACAGGTGCCCACCACCAGGGAAAACTACATTTTCAAGGGGCATTCGAGATGCCTTAAAACCAAGAAAACCCAAAAGAATTAATCTCATCTGATGATCACTCAGTCACCCTGTATTCACTTCATGGCTTACCCTGCTTTTAAAAAACCTCGACTGTTTCTGGTTTTAATCCTTAACTACCTCAAGAATCCAGAA	0.7325407259257259	0.8256228535709441	0.795248238177319	0.6726637661427471	0.674198015717334	0.717923608584592
-0.119541286578256	17:44095055:C:A:A:wC	0.0155916192596168	41	-0.450970913605203	17	GTEx	968.2980276313832	611.075279690516	752.4430596815221	GTEX	891.2808418293539	617.708728687516	550.548159535657	0.0900658166367569	0.23451020774001896	0.20977654967363105	ATTACAGGTGCCCGCCACCATGCTCAACTAATTTTTGTATTTTTTTTTTAGTAGAGACGAGGTTTCACCATGTTGGTCAGACTGGTCTCAAACTCCTGAACTCAGGTGATCCACCTGCCTCGGCCTCCCAAAGTGCTAGGATTACAGGCATGAGCCACCACGCCCGGCCTGAAAGGGTTCTTATTTAGTGTGCATTTTGA	0.244479340135858	0.975928010463707	0.0622924319392091	0.18442074194185604	0.946990993093414	0.0315735705915365
-0.238524979889222	17:44095055:C:A:R:wC	0.250713691004381	41	-0.9197720949186758	17	GTEx	1205.48147133973	833.330616608161	922.644161990663	GTEX	1021.59201433351	991.724918070225	487.98923868863	0.078895329841233	0.246574607512909	0.199357224101316	ATTACAGGTGCCCGCCACCATGCTCAACTAATTTTTGTATTTTTTTTTTAGTAGAGACGAGGTTTCACCATGTTGGTCAGACTGGTCTCAAACTCCTGACCTCAGGTGATCCACCTGCCTCGGCCTCCCAAAGTGCTAGGATTACAGGCATGAGCCACCACGCCCGGCCTGAAAGGGTTCTTATTTAGTGTGCATTTTGA	0.0048673258286736605	0.519643333567381	1.54108539955363e-05	0.00250026602770543	0.30925508506301697	3.95585518170759e-06
0.374176261793262	12:100501889:CA:C:R:wC	-0.136588269241674	41	-0.164865594765869	12	GTEx	255.215995835864	142.773402762834	208.363797270815	GTEX	330.956859264147	129.83382925473	185.82266564635103	0.128525540898971	0.427203599971745	0.270249761197884	ATTACAGGTGTGAGCCACCATGCCCAGCAACTCACTACAAGTTTAGATTGTCCCATTTGACAATAAAACTTATGAAAAAACTATCTTTGAACATGTACCAAATGGATGCAATTATTTTATTAACAAATTAATAATTTTGAAATATTAATGGAATCACTTTACACAAAAATTAAGATCTATAAAGTAGTTAATATATGCCT	0.00683686160035345	0.8715715973009649	0.647216003124136	0.00359929554412065	0.749175744858078	0.541829353432137
-0.574782360826955	12:100501889:CA:C:A:wC	-0.24627880436896896	41	-0.5669385998017679	12	GTEx	296.770702532559	120.65953405409901	242.45232589045202	GTEX	199.441057382135	101.922187717539	163.409403590158	0.16857202526179602	0.575137955762351	0.27481169260451604	ATTACAGGTGTGAGCCACCATGCCCAGCAACTCACTACAAGTTTAGATTGTCCCATTTGACAATAAAACTTATGAAAAAACTATCTTTGAACATGTACCAATGGATGCAATTATTTTATTAACAAATTAATAATTTTGAAATATTAATGGAATCACTTTACACAAAAATTAAGATCTATAAAGTAGTTAATATATGCCT	0.00137621915336292	0.8220336455276391	0.0750705251141437	0.000650310837925853	0.6684995270789089	0.0391119097788258
0.19297259143183496	19:19279452:C:G:R:wC	0.23497285050481	41	-0.17797728283852302	19	GTEx	1104.76282896933	768.481688333628	977.075167573249	GTEX	1263.53661513704	904.3554723531861	863.7102045222391	0.0750210325397766	0.178735629162523	0.127936349086161	ATTACAGGTGTGAGCCACCGCGCCTGGCCATTTTTTTGTTTCTTTTCTTTCTTTTTGTTTTTCTTTTAGAGACAGGATCTTGCTCTGTCACCCAGGCTGCAGTGCAGTAGCTCAGTCATAGCTCACTGCAGACTCGAACTCCTCGGATCAAGTGATCCTCCTGCCTCAGCCTCCCGAGTAGCTGGGACTATACACATAAG	0.0177979056289951	0.3688620250365561	0.252323339574731	0.0101040910050434	0.18863121556573495	0.164183190209534
0.454314769982086	21:16438779:C:A:A:wC	0.33160732738346005	42	0.629831959243693	21	GTEx	123.139693580147	96.5359407374132	123.139693580147	GTEX	168.485313974836	121.351729966124	189.88391061370098	0.349425160969365	0.522138928436123	0.535262225531772	ATTACATAAGACAAATGAGCCGATGAGGCACTCCATTCTTATATGTAGGTTTTCATATCCTGAAGAATTTGATAGCATTTGGAAATGAAGTTGCTAATGAGCTTAAAAAACAAAAACTATCCAAGTCATGAAACTGTATTCTGTGCCTGTTATGTAATGGCTGTATTGTGTATTGCAAATTTCACTTAACCTTTAAACAA	0.283303472881458	0.7198431197786179	0.41006934770552295	0.193540103315113	0.525367076585177	0.23932354909194
0.407629201744473	21:16438779:C:A:R:wC	0.15074424089322	42	-0.0404621070966256	21	GTEx	125.563297344287	83.1619461981001	125.563297344287	GTEX	166.573431420586	92.30183525691669	121.846726852999	0.32329316454981105	0.532382736977792	0.593258294653079	ATTACATAAGACAAATGAGCCGATGAGGCACTCCATTCTTATATGTAGGTTTTCATATCCTGAAGAATTTGATAGCATTTGGAAATGAAGTTGCTAATGCGCTTAAAAAACAAAAACTATCCAAGTCATGAAACTGTATTCTGTGCCTGTTATGTAATGGCTGTATTGTGTATTGCAAATTTCACTTAACCTTTAAACAA	0.29996880275827603	0.8878380998071329	0.972805773819736	0.20735730532347504	0.777061755472857	0.9456238891002032
-0.377528232257952	1:104043801:C:G:R:wC	-0.545215908300521	42	-0.555216329360556	1	GTEx	529.6999549707409	473.5417888068489	529.6999549707409	GTEX	406.97419411757795	324.484238591863	359.943935770351	0.198170626552673	0.252342801631037	0.360506328834726	ATTACATACAAGTGGCAGAGATTATGTCTTCTGACATCCTGTTGTCCAGTACACAAATTCACTTAGCTTGAAGGGAAACTACAAACCCTCTTCTTTAGTCCAGATGGCCTTGTGAGGAACTATGTGAAAAATGGAGAAAAGAGAAGATGGGACATACATATGCAGCAGTATTGACCACATATCTAAACCTTAGTTTAATA	0.0987796906181006	0.0859595148988313	0.24963331872125305	0.0567714205949141	0.0307250102648933	0.12353561992115
-0.18313525802617106	1:104043801:C:G:A:wC	-0.181651129217472	42	-0.120461992230103	1	GTEx	192.022271289044	184.661036282021	192.022271289044	GTEX	169.230132865507	162.809867549991	176.781549555632	0.3356054666732571	1.20398290739784	0.485320766958317	ATTACATACAAGTGGCAGAGATTATGTCTTCTGACATCCTGTTGTCCAGTACACAAATTCACTTAGCTTGAAGGGAAACTACAAACCCTCTTCTTTAGTGCAGATGGCCTTGTGAGGAACTATGTGAAAAATGGAGAAAAGAGAAGATGGGACATACATATGCAGCAGTATTGACCACATATCTAAACCTTAGTTTAATA	0.6840543129299671	0.9431269374498	0.8926466089926329	0.585281687787011	0.8800741854956959	0.803971093130247
-0.382804096420648	4:20672688:C:T:R:wC	-0.6611203308489101	41	0.18035847014142106	4	GTEx	723.540864125594	387.4937722839901	526.680923351906	GTEX	555.077804381486	244.92293053757402	597.054385229517	0.126615412714542	0.3619469009034471	0.15122376878197594	ATTACATTTATTGATTTGTGTATATTGAACCAGCCTCGCATCCCAGGGATGAAGCCCACTTGATCATGGTGGATAAGCTTTTTGATGTGCTTCTGGATTCGGTTTGCCAGTATTTTATTGAGGATTTTTGCATCAATGTTCATCAAGGATATTGGTCTAAAATTCTCTTTTTTGGTTGTGTCTCTGCCCGGCTTTGGTAT	0.00486673145625734	0.167112931659078	0.335267740549017	0.0024998386835726	0.0677648714835605	0.233002738361725
-0.315858999217027	4:20672688:C:T:A:wC	-0.620476890735276	41	0.0277999496091216	4	GTEx	542.728048476349	355.327806896523	391.15170576653	GTEX	436.46647097576897	231.05545835509895	398.27213107252	0.115704523660289	0.289952560657436	0.179657087112176	ATTACATTTATTGATTTGTGTATATTGAACCAGCCTCGCATCCCAGGGATGAAGCCCACTTGATCATGGTGGATAAGCTTTTTGATGTGCTTCTGGATTTGGTTTGCCAGTATTTTATTGAGGATTTTTGCATCAATGTTCATCAAGGATATTGGTCTAAAATTCTCTTTTTTGGTTGTGTCTCTGCCCGGCTTTGGTAT	0.0115601076620324	0.0898794620369576	0.916049635642266	0.0063358156962887106	0.0323607844948059	0.87702711955653
-0.467913371725839	11:118010257:G:GCACAGTGCCTTGCA:R:wC	-0.361178363127247	41	-0.185449828379737	11	GTEx	496.922990524913	230.743926323553	314.490619624731	GTEX	359.411369147461	179.56769036491403	276.162737791685	0.13004247911887	0.4297646371252	0.245786544575487	ATTACATTTATTTGTATACACATTTATTTGTATCTTGTCTTCTTTAGTTAAAGGCAGAATCTCATTCCTTCCATAATTTCCTATAGCATCTGGCACAGTGCCTCAAAAACAGCCACAAAATGAACAGATAAATGAATGAACTCTAGATATGCCCAGTGAGTCAGTAGAACATCCTGGCAATGGTTT	0.0007055227038666411	0.6126172951612591	0.5630413297913629	0.000320479057205855	0.400678720978399	0.4505395687989901
-0.5287469341630411	11:118010257:G:GCACAGTGCCTTGCA:A:wC	-0.450512274678074	41	-0.007160023076851209	11	GTEx	709.598404508096	349.824492132708	499.5565837520311	GTEX	491.604224970832	256.15019102709	496.559875840367	0.115671517633691	0.283002318753827	0.20477264592604294	ATTACATTTATTTGTATACACATTTATTTGTATCTTGTCTTCTTTAGTTAAAGGCAGAATCTCATTCCTTCCATAATTTCCTATAGCATCTGGCACAGTGCCTTGCACACAGTGCCTCAAAAACAGCCACAAAATGAACAGATAAATGAATGAACTCTAGATATGCCCAGTGAGTCAGTAGAACATCCTGGCAATGGTTT	1.2906377490486901e-05	0.24835860001026105	0.9816005652358992	4.85153458393796e-06	0.11140647403470097	0.9721070753310228
-0.2720559429193889	1:7744856:T:C:A:wC	-0.9359427843890508	41	0.23049458212318105	1	GTEx	396.15515799980795	228.852684718142	316.353570165139	GTEX	328.119354558411	119.612181855977	371.05893823547206	0.127982680290001	0.560559237980013	0.184733029255232	ATTACATTTGTAATTTACTAATTACAAAGACTCCATTTCCAAATCAAGTCCCATTCTGAGGTTCCCTGTAGACATGAGCATTTGAGGAACACTGTTCAACGCAGGGCTCCATATCTTGTAGGCTTAGTCCCCAGGGCATGGTCCTGGGCATGATCCCAGCCGTCAGGCCTCACTGAAGGCAAAACTGACCCCCAGAAAAT	0.0533561034558737	0.21936330344236504	0.31074005649237896	0.0335261901802161	0.0949868472834712	0.212134632018179
-0.277430275958638	1:7744856:T:C:R:wC	-0.251790231248141	41	-0.0219254805913067	1	GTEx	382.361667595083	234.623946814125	348.308628290568	GTEX	315.210355432872	197.26172890293896	342.512837057348	0.180376724697505	0.346580426941884	0.23183986483588	ATTACATTTGTAATTTACTAATTACAAAGACTCCATTTCCAAATCAAGTCCCATTCTGAGGTTCCCTGTAGACATGAGCATTTGAGGAACACTGTTCAATGCAGGGCTCCATATCTTGTAGGCTTAGTCCCCAGGGCATGGTCCTGGGCATGATCCCAGCCGTCAGGCCTCACTGAAGGCAAAACTGACCCCCAGAAAAT	0.172577055107968	0.672589298497165	0.949600091551149	0.124033876254849	0.4675331012765229	0.924655061923038
0.3557051387017689	4:113957391:C:A:A:wC	-0.129713309941178	42	1.11378182053189	4	GTEx	204.068570013054	140.245078227981	204.068570013054	GTEX	260.771081886724	128.13142199382	440.259707142436	0.240655374788718	0.37894606314777	0.358537794966525	ATTACATTTTGTCTGATATTGAATCACTGGCCATTTAATCTGCTCCTTAAAACTCTCTTTGAGTCATTTTTTCCACTTTGAAATGTAGCTTCATAGATTAAAGGACTTTTAGTAGTAAAAAAAAAAAAAAATAGAAAATTATCTAGGAGTTTAGATGCCACATCCAGGACTTGAAACAAACAAAAAGAAAATTATCTAGG	0.215151528917253	0.8614519217512959	0.00630471478644771	0.139389433402683	0.732124991556691	0.00189344598486752
0.697441915180564	4:113957391:C:A:R:wC	1.32949969708296	42	1.2485660624931298	4	GTEx	424.984944308491	282.520347768838	424.984944308491	GTEX	688.1933250566319	709.520263054353	1011.4520915053901	0.160318184314349	0.21750326920800306	0.24553983446538105	ATTACATTTTGTCTGATATTGAATCACTGGCCATTTAATCTGCTCCTTAAAACTCTCTTTGAGTCATTTTTTCCACTTTGAAATGTAGCTTCATAGATTCAAGGACTTTTAGTAGTAAAAAAAAAAAAAAATAGAAAATTATCTAGGAGTTTAGATGCCACATCCAGGACTTGAAACAAACAAAAAGAAAATTATCTAGG	3.93942062975414e-05	5.48028344251169e-09	1.71814869975816e-06	1.35913826508858e-05	9.80513206837556e-10	3.67657590911191e-07
0.0538727037927485	5:176757955:A:AGTGGGAAG:R:wC	-0.0426264394331488	41	-0.3703763896547221	5	GTEx	749.120086303784	574.419371634998	636.332538745969	GTEX	777.2801216948842	557.912224597345	492.5374571923391	0.0861243864543309	0.222674975708884	0.173361347825393	ATTACCAAAAGCCTGGCTGCTGAAAGGAGGGACGGCTGGCTTCTAAGGTGGGAGATTCAAATGCAACTGAACGGGGAGTGGGAAGGGGACGAGGAAGACAAGATCATCGGCTCAGCAAGGTGTCCAAGGAGGGCTAGAGTTGGGATCAGAGCCAGAGGGGTGGCTTGGGACGGGACGGGACATGCTGCTCCA	0.6036878641086479	0.926500086773022	0.0641235614903627	0.531628473344794	0.8481895313232851	0.0326434389911413
-0.0347765377469097	5:176757955:A:AGTGGGAAG:A:wC	0.074033639406427	41	-0.164257919635759	5	GTEx	1227.8659237529598	940.920131124362	1029.72688998415	GTEX	1199.41813378477	990.0886054661653	919.580849492289	0.0760236155326093	0.164040380223966	0.135137227103758	ATTACCAAAAGCCTGGCTGCTGAAAGGAGGGACGGCTGGCTTCTAAGGTGGGAGATTCAAATGCAACTGAACGGGGAGTGGGAAGGGGACGAGGAAGTGGGAAGGACAAGATCATCGGCTCAGCAAGGTGTCCAAGGAGGGCTAGAGTTGGGATCAGAGCCAGAGGGGTGGCTTGGGACGGGACGGGACATGCTGCTCCA	0.7100816076470441	0.811237849681614	0.324892058473335	0.647352030065614	0.651763610804897	0.22417934099051695
-0.013750303075516	8:17362254:C:A:A:wC	-0.340962098813565	41	0.875589362936227	8	GTEx	138.701802224561	44.992054807843196	63.182727183761386	GTEX	137.702320113991	35.476766510492	115.952740770837	0.2442039246494189	0.9589956574883308	0.3904145530376621	ATTACCAACTTTTATTAATACATTTGGAGAAGTTAAAGGTCATACTCTTTTTAGGTAGAATTGTATAATATTTACAACTTAAGCGCCATACTGTTTGAGAAGTCTCTGAAATTTTACTGCAACTCTTAAAAGATTGAGTAACTGACTCAAACAGGAGAACTAAAGAAATTCAGGTCCAGAAAAAGAAAAGATTGCGTGAC	0.966226021456608	0.8555223550953109	0.0506364599567477	0.955097527304422	0.722184472731493	0.0249150683884759
0.304106236419092	8:17362254:C:A:R:wC	-0.23683412773822304	41	0.8807770298397299	8	GTEx	61.428233208313294	29.026508585117305	31.768861024634198	GTEX	75.90783030719629	24.6473898033779	58.3539661790098	0.343017311025609	1.2494763227798702	0.469654863430756	ATTACCAACTTTTATTAATACATTTGGAGAAGTTAAAGGTCATACTCTTTTTAGGTAGAATTGTATAATATTTACAACTTAAGCGCCATACTGTTTGAGCAGTCTCTGAAATTTTACTGCAACTCTTAAAAGATTGAGTAACTGACTCAAACAGGAGAACTAAAGAAATTCAGGTCCAGAAAAAGAAAAGATTGCGTGAC	0.4509469610150129	0.927235469967056	0.109661035924113	0.37531456689578296	0.8496643483108729	0.0607417255871366
0.22815835240298105	13:80054420:G:C:A:wC	0.312068758663556	41	0.181251663165272	13	GTEx	410.708824914383	259.309126041952	340.645911842723	GTEX	480.951919537407	322.061658942211	386.946109822988	0.123675454347192	0.290883205842244	0.19617346699856306	ATTACCACAAAATAATCCTATCTGATTTCATTACTTTCTTCTAACGTCCTTCCAGTAACCTAGAACTCTAGAGACCTCTTTCTTTGAGAGTTGTCTGGACAGTCCGTTGGATTTTTAAATCTCTTATTACCAAAAAGTGGAAAAAAGAGTTTAAAAAGTAACCAAAGAGCTAGTGCCTGTAGTCTCAGCTACTCCAGAGG	0.0970489460393801	0.4902658945056579	0.468790191047976	0.065064432195437	0.28334658186992	0.355519811470799
0.0686348227080915	13:80054420:G:C:R:wC	0.682559346421921	41	0.361028486387772	13	GTEx	432.257999397578	203.445662783018	233.59044384380402	GTEX	453.266037931213	326.639572098558	300.435909852784	0.116920375703615	0.286536021131794	0.226461917230484	ATTACCACAAAATAATCCTATCTGATTTCATTACTTTCTTCTAACGTCCTTCCAGTAACCTAGAACTCTAGAGACCTCTTTCTTTGAGAGTTGTCTGGAGAGTCCGTTGGATTTTTAAATCTCTTATTACCAAAAAGTGGAAAAAAGAGTTTAAAAAGTAACCAAAGAGCTAGTGCCTGTAGTCTCAGCTACTCCAGAGG	0.62761426586545	0.0517352567742261	0.18243772019852805	0.557188989257445	0.0172139137058995	0.11088838132585302
0.0456999628680201	17:72893737:C:T:R:wC	0.138700842363502	42	-0.152137715652368	17	GTEx	414.31202626375295	432.849994048274	414.31202626375295	GTEX	427.32377658067	476.670397669789	372.115616614899	0.17080344423306398	0.251709094650531	0.376571743890844	ATTACCACACAGCCCAAATCCAATGCCAAACAAATAGAAACCAGACACAAAACACCGATCAGATGATCCCATGTGTATAAAGTTCAAAAACAGACAAAACGAATCTATGGCATTAGAAGTTAGGATGGCTTTAACTGATTAGGGATAGTGACTAGAAGGGGGCATGAGGGGGTTCTCCAGAGGCTGATAAATGTTTTGTT	0.8505723519820179	0.762330709256686	0.816240138139339	0.7890389554868961	0.5816088066675981	0.686207385942173
0.122976561238505	17:72893737:C:T:A:wC	0.22288435783350896	42	0.172576196656573	17	GTEx	525.878777137851	481.54094437053396	525.878777137851	GTEX	571.8806537777	561.832380467778	593.5938630877571	0.187432353827666	0.187809503859464	0.31547347512683505	ATTACCACACAGCCCAAATCCAATGCCAAACAAATAGAAACCAGACACAAAACACCGATCAGATGATCCCATGTGTATAAAGTTCAAAAACAGACAAAATGAATCTATGGCATTAGAAGTTAGGATGGCTTTAACTGATTAGGGATAGTGACTAGAAGGGGGCATGAGGGGGTTCTCCAGAGGCTGATAAATGTTTTGTT	0.6178189987884051	0.43156683556383096	0.743150148392107	0.511752253761546	0.235323243972442	0.5843521515023421
1.07310029314658	1:234503369:G:C:A:wC	1.19741724936503	41	0.0302416698962392	1	GTEx	162.435207415696	89.9464834618243	129.99712355001898	GTEX	341.387089337977	206.092886000247	132.578785978089	0.13209534558310002	0.394075210350841	0.29041774659711794	ATTACCACCCACATTTTCAGTCGAGGGAACCAATGTATACAAAGATTCAGTAACCTGACCAAGGTTGCACAGCTTGACACTGGAGGAAATAGAATTCAACTGTAGTCTGCCTCTGAACACAATACTCTTCTCCATTCCACTGTGCTGTTTCTAATACCACCTGTGTTCCCCTTTTTGAGGTCTCTTGGCAAACTCCTGTT	1.9760239812053497e-15	0.008475494219909709	0.94428908669089	4.52257875823283e-16	0.00237719614853734	0.917064899580902
1.14023908237227	1:234503369:G:C:R:wC	0.8484887163607859	41	0.3812089242144021	1	GTEx	69.4081895381775	42.7311505860653	53.131045693320296	GTEX	153.497357255296	76.7914415361019	69.0264074304016	0.189905162768404	0.551982775320729	0.410064366527006	ATTACCACCCACATTTTCAGTCGAGGGAACCAATGTATACAAAGATTCAGTAACCTGACCAAGGTTGCACAGCTTGACACTGGAGGAAATAGAATTCAAGTGTAGTCTGCCTCTGAACACAATACTCTTCTCCATTCCACTGTGCTGTTTCTAATACCACCTGTGTTCCCCTTTTTGAGGTCTCTTGGCAAACTCCTGTT	6.4403239399969396e-09	0.270141579039338	0.465697509655815	1.92212042453433e-09	0.124252858489629	0.35256169481866906
0.0879493793089161	2:182910326:G:T:R:wC	0.267671714567733	42	0.415679015119057	2	GTEx	484.28976664146006	305.24195300285703	484.28976664146006	GTEX	514.0714972423459	367.53264075625395	647.206042851813	0.154707724769094	0.313718216693106	0.278834685653893	ATTACCACTTTGTTTATAATCATCCATATGTATTTAATGTGTACAGTAACATCTTGTGATTTTAAGAATAAATTTTCCATCTATAACTAAAAAATAAAAGTTTTCCTCTTGTTATACAGAGTTCTAGTTAAAGAGAATGTTGCTTTATTTTATGTTATTTTTATAATGGTTGGTTTACTCATAATAGTGATACTCAGATA	0.670281158485717	0.605951503571658	0.268903162113749	0.569704115590021	0.3935354450006121	0.136021296529889
0.224088842654591	2:182910326:G:T:A:wC	0.785418384630275	42	0.34786416311787205	2	GTEx	404.818080498543	231.41958812725701	404.818080498543	GTEX	472.23066447985985	398.92272911420304	516.082513407269	0.20285351500011606	0.22013430272880305	0.290261310351324	ATTACCACTTTGTTTATAATCATCCATATGTATTTAATGTGTACAGTAACATCTTGTGATTTTAAGAATAAATTTTCCATCTATAACTAAAAAATAAAATTTTTCCTCTTGTTATACAGAGTTCTAGTTAAAGAGAATGTTGCTTTATTTTATGTTATTTTTATAATGGTTGGTTTACTCATAATAGTGATACTCAGATA	0.37164536494762895	0.00142643848818379	0.39940632220433503	0.269296944098887	0.000359846259892573	0.230741212637366
1.12523798766079	9:78191548:C:G:R:wC	0.646177332660577	42	1.16371648680586	9	GTEx	582.501974886788	557.781586976663	582.501974886788	GTEX	1269.17232609256	872.806839708559	1306.2026702985302	0.142142790953227	0.19199789623466496	0.187993690629216	ATTACCAGAAGCTGAAAGAATGGATTTGTGAAACAAAACTTTAGGTGTTCATTATAATTTTTCACATGTCACTACGTCATGGACAGTCATTTACGGCAGCACATACAGATCTAACCTTCTAAAAAGTGCAGTAATTTCTTGGCATGTGTGTCAAAACCTTTCTTTTATTTTTTAGTTTGAGTGTTAATGGACAAATAATA	1.06296056114204e-14	0.0029138777905603802	3.25204206563052e-09	2.44779546355054e-15	0.000763929327909784	6.00920964978061e-10
-1.289346256705	4:48317020:T:C:A:wC	-0.7182979973560999	42	0.4653433667597871	4	GTEx	64.1439322800064	27.233188412123297	64.1439322800064	GTEX	26.300002681599	16.5458816652034	89.0807705782214	0.6770149156057801	1.39455133658791	0.996663293146216	ATTACATTTATTGATTTGCATATGTTGAACCAGCCTTGCATTCCAAGGATGAAGCCCACTTGATCATGGTGGATAAGCTCTTTGATGTCAATTGCACAGCTTCTAAATGAGTGCATTTTATTGCATTTAAATTATAATTCCAATAATATTAATTTTTTAAAAAAGAGAAAAGGAATAAAGACTACAATGAATAGAAATCA	0.0988998543988705	0.780387603626879	0.78462996237826	0.0568506030433759	0.606500878442307	0.640570509855326
0.5524221010236351	17:34813215:T:C:R:wC	-0.206629108900393	41	0.45673021982462	17	GTEx	1879.8838086652695	1089.9060270949499	1289.33371543379	GTEX	2757.5807475129805	944.38844532223	1769.7935037348398	0.0732136211896379	0.19444404771317805	0.103242061515974	ATTACATTGTTTCTGTCTGTACAGATGGAGAGTTAAGGAATAAAGAGGACAGACAGACTAGATTACCTCAAACACTGAAATGCTATGATTTGTCCGAAGTCATACACGCATTATCTGACCAGACATATGTGCTTTTTCTCTAGAAGCATTTTGTCATTTTGAATCAAAAGGTCTTCTGAATCTACCTTAATGAAGTTGAC	1.84774054996325e-13	0.495480769124386	3.62124734777539e-05	4.51088399570633e-14	0.28793337368324395	9.69450610531832e-06
-0.0816229479184927	17:65988049:T:C:R:wC	-0.36359856863744	41	0.00977753136093738	17	GTEx	463.816463631224	305.47064844556	320.209878386098	GTEX	438.629332904805	237.573636421161	322.691079197635	0.12111155647081802	0.28351735911745	0.220539803031798	ATTACATGAAGGTAGACCTTTCATGTCTTGTTGCCGACGTCCAAGTCTCTTGCGGTCCAGAAATGCCAGGATGGTTGTTTCAAATGCATTGGGTATGAATTGCACCTTGAATCTGCCCTTCCCTTTTTCGATTAAACCTTTTCACATAGCTGCTGCTGCTCCTTAGCAGTCCATCCCCTGGACGGAGGCGGCCTCTCAGG	0.57415428110278	0.38418128155777903	0.9765301452163708	0.500344076507003	0.19968269296343805	0.964637737473446
1.07407384710529	20:42253898:C:A:A:wC	2.79813137425397	42	3.48931956992702	20	GTEx	372.054357694896	378.398804050257	372.054357694896	GTEX	784.305506648141	2631.79947640432	4178.83045750753	0.147107209720156	0.150346566720569	0.212945124107527	ATTACATACGTCAAGCAGAGTACTGGGGTAGGGGAGTGCCAGGCACATTGCATTTTAAATAGGGTGTTCAGGCCAGGCGTGGTGGCTCACACCTGTAATACTAGCACTTTGGGAGGCCAAGATGGGAAGATCGCGAGGTCAGGCGTTCGAGACCAGCCTGGCCAACATGGCGAAACCCCGTCTCTACTAAAAATACAAAA	1.16682196980476e-12	3.75651360602692e-76	3.248617407228789e-59	2.8500081638294605e-13	2.60668747534051e-77	2.4076216829288292e-60
1.03653032778914	20:42253898:C:A:R:wC	3.0428248112421	42	3.4309369979502	20	GTEx	366.271952915737	350.762917302558	366.271952915737	GTEX	751.603391985121	2891.39965191724	3950.4578159323796	0.18141303115695	0.148529708895121	0.4666381084862949	ATTACATACGTCAAGCAGAGTACTGGGGTAGGGGAGTGCCAGGCACATTGCATTTTAAATAGGGTGTTCAGGCCAGGCGTGGTGGCTCACACCTGTAATCCTAGCACTTTGGGAGGCCAAGATGGGAAGATCGCGAGGTCAGGCGTTCGAGACCAGCCTGGCCAACATGGCGAAACCCCGTCTCTACTAAAAATACAAAA	3.82065687302304e-08	4.584065568272708e-92	1.21198492780359e-12	1.1057916544328401e-08	2.85241348830275e-93	1.9459498960554504e-13
0.0294152696914072	15:34748137:T:C:A:wC	-0.358678339062172	42	0.036414865126836	15	GTEx	639.10526659813	354.047013209121	639.10526659813	GTEX	653.026409307824	276.324109610471	653.615042917313	0.17127328308017098	0.342209003018805	0.306540834530171	ATTACATAGAATTATGCTGAGTTGCTACAAATGAAATAAGCCAATTTCTATACATTATTTGTTTTGTCAAATAACACCATGTTCAGTCTTTGCAATGTGCCTATTCTTCTGGGGTTATTTTAAGATACATGCTTCAGTTTATATTGATAGCACCATACTAATCATTTTATAAAAATATATGAAATTTAATTGCTGATGTT	0.9057619646752858	0.503115972633565	0.951203155479445	0.8636382833657891	0.294580308950346	0.905439458580509
0.0581405172405172	15:34748137:T:C:R:wC	0.276627367039473	42	0.0677222391343944	15	GTEx	606.402193500007	311.25189448812597	606.402193500007	GTEX	630.3755467107051	376.804240765941	635.384675869498	0.158054384540267	0.276718747501474	0.271927688707187	ATTACATAGAATTATGCTGAGTTGCTACAAATGAAATAAGCCAATTTCTATACATTATTTGTTTTGTCAAATAACACCATGTTCAGTCTTTGCAATGTGTCTATTCTTCTGGGGTTATTTTAAGATACATGCTTCAGTTTATATTGATAGCACCATACTAATCATTTTATAAAAATATATGAAATTTAATTGCTGATGTT	0.790893568668496	0.528696122952682	0.892229959363226	0.712984084617516	0.317470345587717	0.8033259503216429
-0.0641769070334307	7:90624394:C:T:R:wC	-0.476999681303613	41	0.340608311326989	7	GTEx	2074.9472451638	1377.43562388966	1389.53477600263	GTEX	1984.74650283212	990.1545651089281	1760.18083337589	0.0652782966723347	0.16739572294644695	0.109538714682583	ATTACATATGTTATCTCTTGAGGTGAGCAGCATCTAAGATGGCTCCTAGTGTGCCCACCGCCTGGCGTTTATGCCCTTGTGTAATGCTTTCCCCTTGAGCGTGGGCTGGACCTCGTTACTCACTTCTAATGGATAGAATATGGCAAAAATGATGGGATATCACTTCTGAGACTAGGTGACAAAATGATTGTTACTTCTTG	0.399319721510952	0.0149331824386269	0.00497834015739362	0.325544552338826	0.00437834267126004	0.0018741773231275801
0.00221807772611971	7:90624394:C:T:A:wC	-0.3971165901230471	41	0.305625727784815	7	GTEx	1559.0506842631	1060.05951384771	1011.6131645544501	GTEX	1561.48913210164	804.5510643024071	1250.41535679939	0.0703117385702036	0.205151361174988	0.13466338781756002	ATTACATATGTTATCTCTTGAGGTGAGCAGCATCTAAGATGGCTCCTAGTGTGCCCACCGCCTGGCGTTTATGCCCTTGTGTAATGCTTTCCCCTTGAGTGTGGGCTGGACCTCGTTACTCACTTCTAATGGATAGAATATGGCAAAAATGATGGGATATCACTTCTGAGACTAGGTGACAAAATGATTGTTACTTCTTG	0.981280052428301	0.136271069687096	0.0476464113886626	0.9748338397720948	0.0529014078790808	0.0232347036284277
-0.0163353979619767	8:38915012:TTG:T:A:wC	0.5818457321902	42	-0.122377257572975	8	GTEx	451.11006514811896	236.403940100435	451.11006514811896	GTEX	445.39982251246596	354.16800479092905	415.273332722412	0.19159762159519605	0.324377612964728	0.325764565441905	ATTACATGAAAATCAAATATATTCTCCTGGAGGAATCTGATATATTAGATTCATGTAATAAATCCTGCGTAATAGCATGAGCCCATATATGAATTGGCTTGTGATTGTGGAAGCTGCTAAGTGTCAGATCTGCAGGGAGAGTCAGCAATCTGGAGACCCTGTAGAGCTGATGGTATAGTTCCAGTTAGAAGTCTGGCA	0.95425721535021	0.17726487294991602	0.8303719127425591	0.9320555842239722	0.0728563353180532	0.7071684441089399
0.0288060536521972	8:38915012:TTG:T:R:wC	-0.139035467953705	42	0.015631893281643997	8	GTEx	341.549630916367	238.397123342656	341.549630916367	GTEX	349.05115624465896	216.738198255176	344.805437802328	0.21049511931461104	0.345895151726368	0.450802098337525	ATTACATGAAAATCAAATATATTCTCCTGGAGGAATCTGATATATTAGATTCATGTAATAAATCCTGCGTAATAGCATGAGCCCATATATGAATTGGCTTGTGTGATTGTGGAAGCTGCTAAGTGTCAGATCTGCAGGGAGAGTCAGCAATCTGGAGACCCTGTAGAGCTGATGGTATAGTTCCAGTTAGAAGTCTGGCA	0.9255625702201008	0.834534313891765	0.986625944654244	0.891150125007301	0.687714628855362	0.9723383113996552
-0.262301286591144	17:65988049:T:C:A:wC	-0.70565505771431	41	0.329801273580543	17	GTEx	207.619064014864	146.11146848641198	174.943738526852	GTEX	173.059656222633	89.3245406757633	220.06910519579603	0.17286727636422305	0.558218675597379	0.243971414796876	ATTACATGAAGGTAGACCTTTCATGTCTTGTTGCCGACGTCCAAGTCTCTTGCGGTCCAGAAATGCCAGGATGGTTGTTTCAAATGCATTGGGTATGAACTGCACCTTGAATCTGCCCTTCCCTTTTTCGATTAAACCTTTTCACATAGCTGCTGCTGCTCCTTAGCAGTCCATCCCCTGGACGGAGGCGGCCTCTCAGG	0.178896330958057	0.393086360901298	0.267502995104013	0.129176698686182	0.206187174145549	0.17643836630349902
0.795215823573244	12:50345625:A:G:R:wC	0.30434772835612706	41	0.8443709666438879	12	GTEx	159.361138194611	151.922035169496	129.696977827454	GTEX	276.370476814158	187.729587714102	233.30104553433603	0.141115659782751	0.41889745904503706	0.251039305552474	ATTACATGATACAGGCGCTAACTGGGCCCCGTGGGCCCTTTGGGAGCTGAGGGTGGTGCCACAGTCCCTTCCCCCATGTCCCACCCACTTCCCCTCTCAAGTCTGTGTGGGCCCTGTGAATCCAAGGCCCATGAATGTGGAGGAATGACCTGTGCCCCCAACAGATCAACACTCACTCTGTACCCCCATCCTAAGCCAGG	5.551589552843269e-08	0.6725693023386179	0.00219955256688493	1.74849122402806e-08	0.467504915641872	0.0007696054482280822
0.489356678625304	17:34813215:T:C:A:wC	-0.42252715473686897	41	0.421301647479807	17	GTEx	1355.8518985928802	806.537684339325	940.8492034552901	GTEX	1903.07182732895	601.927470233195	1260.4915674067402	0.0659228918632462	0.249663757976222	0.121555505090414	ATTACATTGTTTCTGTCTGTACAGATGGAGAGTTAAGGAATAAAGAGGACAGACAGACTAGATTACCTCAAACACTGAAATGCTATGATTTGTCCGAAGCCATACACGCATTATCTGACCAGACATATGTGCTTTTTCTCTAGAAGCATTTTGTCATTTTGAATCAAAAGGTCTTCTGAATCTACCTTAATGAAGTTGAC	4.61797782596925e-13	0.211181518420663	0.00155429960425872	1.14351875292263e-13	0.0905726242949587	0.000528420625781711
0.980673870196298	12:50345625:A:G:A:wC	0.416441752421179	41	0.7035647152549469	12	GTEx	293.28886113397004	292.471331405058	310.60877991285	GTEX	579.318278131155	390.453714767841	506.11890085665397	0.117283591899154	0.249210472114922	0.166223910790887	ATTACATGATACAGGCGCTAACTGGGCCCCGTGGGCCCTTTGGGAGCTGAGGGTGGTGCCACAGTCCCTTCCCCCATGTCCCACCCACTTCCCCTCTCAGGTCTGTGTGGGCCCTGTGAATCCAAGGCCCATGAATGTGGAGGAATGACCTGTGCCCCCAACAGATCAACACTCACTCTGTACCCCCATCCTAAGCCAGG	2.7725870666948396e-16	0.218857024510852	8.264221300671371e-05	6.18939490356576e-17	0.0947129172737392	2.3097182732976106e-05
1.0935321761673	16:70403318:C:T:R:wC	0.8445941271102031	42	0.577981187369311	16	GTEx	308.751452445013	271.514171591012	308.751452445013	GTEX	658.187346278658	487.67279704029295	460.54115646436895	0.16311976390964902	0.26437759095400604	0.313472756095526	ATTACATGCACATGCCACCACGCCCAGCTAATTTTTGTATTTTTAGCAGAGACGGGGTTTCACCATGTTGGTCAGGCTTGTGTTGAACTCCTGACCTCGCGATCGGCCCACCTCGGCCTCCCGAAGTGCTGGGATTACAGGCATGAGCCACCGCGCCTGGCCCCCAGGGTAGTCTTTTACTCCTAGGCTCAAGTGATCCT	7.822495869473691e-11	0.005160772289087521	0.149278100494926	2.02983762566183e-11	0.00140000041137459	0.0652122370693916
1.03812850940392	16:70403318:C:T:A:wC	0.24016180347619695	42	0.510351778378684	16	GTEx	301.045168995228	346.725036938255	301.045168995228	GTEX	618.051580380793	409.453310339337	427.63284623675696	0.14964072749792998	0.215517477945858	0.333745275495823	ATTACATGCACATGCCACCACGCCCAGCTAATTTTTGTATTTTTAGCAGAGACGGGGTTTCACCATGTTGGTCAGGCTTGTGTTGAACTCCTGACCTCGTGATCGGCCCACCTCGGCCTCCCGAAGTGCTGGGATTACAGGCATGAGCCACCGCGCCTGGCCCCCAGGGTAGTCTTTTACTCCTAGGCTCAAGTGATCCT	1.57645591605107e-11	0.4685961821914361	0.253806315760453	3.99175531641804e-12	0.265129259716452	0.12622340807328
-0.0914068993923313	12:11300409:C:T:R:wC	-0.27925444143698	42	-0.642006268060714	12	GTEx	717.6944832276489	631.6711611021278	717.6944832276489	GTEX	673.432099860399	520.929727446491	459.0424630242469	0.14272320257977	0.292904678925871	0.3103211396970349	ATTACATTAGCTAAAAGTGCTAGAACAATGTTGAGTTCTACAGATGTTAAAGAGCATTTCTGCCTTATTTAAGATATCAGTGAACTTTAAAGTAGTTTTCCAATTCTGTGAAGAAAGTCATTGTTAGCTTGATGGGGATGGCATTGAATCTATAAATTACCTTGGGCAGTATGGCCATTTTCACGATATTGATTCTTCCT	0.627193088631055	0.553156195747407	0.0959214889302684	0.5218808855897199	0.340388962134664	0.0385606553526576
-0.11026494105431	12:11300409:C:T:A:wC	-0.24662083518642705	42	-0.391344871449134	12	GTEx	554.8676555172	430.823632457088	554.8676555172	GTEX	513.950913473954	363.2754922318029	423.524867931723	0.166542123006391	0.262014376248355	0.328186615583952	ATTACATTAGCTAAAAGTGCTAGAACAATGTTGAGTTCTACAGATGTTAAAGAGCATTTCTGCCTTATTTAAGATATCAGTGAACTTTAAAGTAGTTTTTCAATTCTGTGAAGAAAGTCATTGTTAGCTTGATGGGGATGGCATTGAATCTATAAATTACCTTGGGCAGTATGGCCATTTTCACGATATTGATTCTTCCT	0.614310659017983	0.5594743785431071	0.40229256192595	0.5079171349895311	0.346577143303237	0.23308634751547305
1.5927475811332	4:90165642:A:C:R:wC	1.21665963719714	41	1.51166305271582	4	GTEx	5.732804166619331	4.37114836573242	3.22640449370718	GTEX	17.282143086411	10.1559016843845	9.162211397705118	0.634902261448958	1.7843073345481202	1.18894259705657	ATTACATTCAATATAGGTGAACTTATCAAGGCAGGAAACATACTAACACATTTTATAAATATTCAATTTCAGACGTGAACAAAAAGGTTTCTGGTTAACATTGACTTATCAGGATGTTCAACTTTTGCCAGTGACCCAAAGCACAAAGGTTAATCAATATTTTACTCTATGTAAAGTAGTTGGTCTGTGGCATTCAAAGT	0.0210518724291036	0.695589539559056	0.300528899582884	0.0121193488045423	0.49532328487739	0.20357399108723
2.00150174047682	4:90165642:A:C:A:wC	0.9623779261243072	41	-1.22199319068075	4	GTEx	32.7662509048573	24.083826069474306	33.4122870720319	GTEX	130.883881620394	46.9140859010641	14.3880256228993	0.222837426839853	0.8134558659138841	1.01657165053396	ATTACATTCAATATAGGTGAACTTATCAAGGCAGGAAACATACTAACACATTTTATAAATATTCAATTTCAGACGTGAACAAAAAGGTTTCTGGTTAACCTTGACTTATCAGGATGTTCAACTTTTGCCAGTGACCCAAAGCACAAAGGTTAATCAATATTTTACTCTATGTAAAGTAGTTGGTCTGTGGCATTCAAAGT	1.2708382508631e-18	0.43345588476826	0.33097854146711303	2.66149586000171e-19	0.236780093410182	0.22933530067562805
1.61718400767739	7:73189551:T:C:A:wC	1.95942452858809	41	1.58463167369943	7	GTEx	233.895347981999	204.781815795161	226.296487227845	GTEX	716.8266970012131	797.123128045875	678.972433372706	0.125268134822402	0.221192667413164	0.167331603806222	ATTACATTGCTGACTCATGTTACCATATGACTCAGCAATTTTCGTCTAGGAATACCCAAGAGACACAAAAGCATATGAGCAGGTCAGACAAAAAAAACTCGTACCTGAATGTTTGTAGCAACATTGTGCATAATAGCCAAAAAGTGGAAACATCCTAAATGTTCATCAACTGATGAATGGGTAAATAAAATGTGATCTAG	2.6575433603203798e-37	5.9139897214521194e-18	2.22730279272572e-20	3.96434273997621e-38	8.11334821068467e-19	2.7982151084375604e-21
0.9844330263037092	7:73189551:T:C:R:wC	2.35802551267853	41	1.6759224008671298	7	GTEx	83.7667203839433	40.0768149885389	71.3002004348087	GTEX	165.801440972356	205.591066352092	227.800885905364	0.227851693275807	0.370382841262797	0.279327510753872	ATTACATTGCTGACTCATGTTACCATATGACTCAGCAATTTTCGTCTAGGAATACCCAAGAGACACAAAAGCATATGAGCAGGTCAGACAAAAAAAACTTGTACCTGAATGTTTGTAGCAACATTGTGCATAATAGCCAAAAAGTGGAAACATCCTAAATGTTCATCAACTGATGAATGGGTAAATAAAATGTGATCTAG	3.9552888461637204e-05	1.11118918206646e-09	9.98996445815883e-09	1.55676720447965e-05	1.93447629119573e-10	1.97503216545602e-09
0.926283952739785	12:7030185:G:A:R:wC	0.424435174733152	42	1.03399637822113	12	GTEx	758.2226171613	780.9872136331419	758.2226171613	GTEX	1440.13300894578	1048.29666827669	1552.5831946665396	0.11323334501764698	0.16303119285842302	0.17849839162257394	ATTACAGGCGTGCACCACCATGCCTGGCTAATTTTTGTATTTTTAGTAGAGATGGGGTTTTACTATGTTAGCCAGGGAACTCCTATCCTCAAGTGATCCGTTCACCTCAGTATCCCAAAGTGCTGGGATTACAGGCATGAGCCACTGTGCCTGGCCTCTCCATGTAAGGTTTTATGAAATAAGAATCAGGAGCCAGGCGT	1.2584427413550801e-15	0.0295622670110063	3.56370016635984e-08	2.83112740775633e-16	0.00923045752528793	6.92435576433921e-09
0.8498253259582779	12:7030185:G:A:A:wC	-0.109880119158593	42	0.36265889636620097	12	GTEx	436.68597923989404	410.48565771022993	436.68597923989404	GTEX	786.392247572523	380.299643114445	561.401087667945	0.184436397712185	0.291112436043944	0.331571401625117	ATTACAGGCGTGCACCACCATGCCTGGCTAATTTTTGTATTTTTAGTAGAGATGGGGTTTTACTATGTTAGCCAGGGAACTCCTATCCTCAAGTGATCCATTCACCTCAGTATCCCAAAGTGCTGGGATTACAGGCATGAGCCACTGTGCCTGGCCTCTCCATGTAAGGTTTTATGAAATAAGAATCAGGAGCCAGGCGT	1.22348511244174e-05	0.845545644505041	0.452090520495971	4.07171544898485e-06	0.7058399039773421	0.274061098227647
0.621167215118256	22:22045603:C:T:R:wC	0.112782033693205	42	0.4343295122674579	22	GTEx	1150.29119556701	1133.65149099712	1150.29119556701	GTEX	1767.51311862376	1226.14295158141	1552.7234034885098	0.135930994440605	0.152556066143262	0.176062174410814	ATTACAGGCATGAGCCACCACACTCGGCCTTCTTTTCTTATTTCTAGTAGTATTTTGTGCTTTCTTGGACAACTGTTGCCAAAGGTTTGCCTATTTTACCGTATTCAAAGATCATTAGACTTTAATTTGTTACAGCTTTGTTTTCCCTTTTGTGATTCTTGTAATTAAAGATTTTCCAGGAGGAGGCCAGGCGCGGTGGC	1.46030493308997e-05	0.66592185402421	0.0385021362291834	4.88365439349052e-06	0.459735458690684	0.0136284664097947
0.112720176435661	7:32496003:T:C:A:wC	0.0268324388210546	41	-0.17317859197634	7	GTEx	314.813985343404	131.082324174826	235.505610449156	GTEX	340.698282129724	133.486408158049	209.17456528655399	0.133934497919041	0.44137926001502	0.30537589416163	ATTACAGAAGGAAATTCTATACAATTCTGTAATATGATTGTGACCTCAAAGTACCATAAGAACAAAGGTTAAAGTTACCTATCACAAGTTAAAGTCACACATATATTTCTCATTCAAGACAAGTTCAATTAAAAACTAAACAAATATTACTTTATCCCTACCTGTTGTCTCCTGAAACCATAGAGTTCCAAGGTTTAAAA	0.475952359776278	0.978175446889244	0.6726336789032671	0.400008114224094	0.9515246616063748	0.5706464155474761
-0.0944260459135771	7:32496003:T:C:R:wC	0.405554018862709	41	-0.17458637123866	7	GTEx	729.532263381061	309.486041646363	451.174907783666	GTEX	683.314751752642	410.113886166274	400.219068287243	0.0931571657473432	0.321282433939339	0.210588698287106	ATTACAGAAGGAAATTCTATACAATTCTGTAATATGATTGTGACCTCAAAGTACCATAAGAACAAAGGTTAAAGTTACCTATCACAAGTTAAAGTCACATATATATTTCTCATTCAAGACAAGTTCAATTAAAAACTAAACAAATATTACTTTATCCCTACCTGTTGTCTCCTGAAACCATAGAGTTCCAAGGTTTAAAA	0.3838256050625421	0.39393678120417697	0.520915581617062	0.310763702855663	0.206841749562597	0.407081996801355
0.5976466039881129	13:25066129:G:A:A:wC	1.96226419648873	41	0.544580195436986	13	GTEx	827.229255686354	651.756193339337	671.626158530202	GTEX	1251.73151865475	2541.27392237543	979.403248945057	0.0832122642628334	0.114883123010584	0.14173708426616	ATTACAGATGGGATGCCATGAACTACTGCAGCCATCTGCAGATCACGAGGAAGCCAGGCTAAGAGCAGAGCCGTCACTCTACAGGAAGTACAGAGGGACAGAAGGAGGCTGGGACCCTGATAACACTGACACACTGAGTCTCGGGGTGACCTGGGCCAGCAGGCAGCCCACAGCTGGACTTCTTATTGTCTGAGAACGTA	2.6867475643543e-12	2.722250345799819e-64	0.00039672862954495295	6.86016084185943e-13	2.0724131446555598e-65	0.00012194352672383899
1.14666429418019	13:25066129:G:A:R:wC	2.5781314500269903	41	1.0655356376536	13	GTEx	802.036230695501	560.442517093899	555.498394385879	GTEX	1776.2066770260299	3346.0475247233308	1161.87601107629	0.07877557286810001	0.112842453051432	0.13900640830180802	ATTACAGATGGGATGCCATGAACTACTGCAGCCATCTGCAGATCACGAGGAAGCCAGGCTAAGAGCAGAGCCGTCACTCTACAGGAAGTACAGAGGGACGGAAGGAGGCTGGGACCCTGATAACACTGACACACTGAGTCTCGGGGTGACCTGGGCCAGCAGGCAGCCCACAGCTGGACTTCTTATTGTCTGAGAACGTA	4.0572566468628896e-47	2.866777610862528e-114	1.14705962634654e-13	5.3427833570530305e-48	1.558963888599129e-115	1.78315541179023e-14
1.02879929053693	3:84871082:G:A:A:wC	0.7955454349988009	41	0.774383403268777	3	GTEx	932.902553825809	654.209828827289	713.811807632018	GTEX	1902.5171555500601	1135.08699418143	1220.55325237406	0.0777418624917101	0.169543668537519	0.155361883537827	ATTACAGATTCAGCTAAATGAGAACATGGGAGATAGTTCTCAATTCTGCCTTCCTAAGAATTCAGAAGTTAAAGTTTTTTTTTTAGGGATATTTTGACAAGCTAGGGAATGGGGAATGCTGACTGGTTGGGTCATAGGCAAAATCATAGGAGTGTCAAACCTGTCTTTGTGCGCTGAATCAGTTTCTGGGTGGGGTTCAC	3.8612957526667203e-39	1.27349119517808e-05	2.61616630439911e-06	5.6185073112656185e-40	2.70184251190364e-06	6.21592819305861e-07
0.725649746747787	3:84871082:G:A:R:wC	1.1405325475116102	41	0.36594582515418894	3	GTEx	1497.52440422052	887.726456914109	1137.16050119737	GTEX	2477.26415169412	1957.43013113737	1465.46945335448	0.0724356826064769	0.126366188776092	0.109391845299889	ATTACAGATTCAGCTAAATGAGAACATGGGAGATAGTTCTCAATTCTGCCTTCCTAAGAATTCAGAAGTTAAAGTTTTTTTTTTAGGGATATTTTGACAGGCTAGGGAATGGGGAATGCTGACTGGTTGGGTCATAGGCAAAATCATAGGAGTGTCAAACCTGTCTTTGTGCGCTGAATCAGTTTCTGGGTGGGGTTCAC	6.69926115934804e-23	1.3225061288598898e-18	0.00233710959925166	1.2724170136671199e-23	1.7868910537050398e-19	0.000822009697216192
-0.3191196827791131	6:146963678:A:G:R:wC	-0.211700870794264	42	-0.056975574898827	6	GTEx	479.1524770372	409.279927078124	479.1524770372	GTEX	383.859945620963	353.36424072691	460.515906694727	0.255851651281333	0.38784923124744497	0.38643324743253	ATTACAGCACTATTCACAATAGCAAAAACATGGAAGCAACCTGAATACCCATCAATGACAGAATGAATAAAGAAAATGTGGTACATATACACTATGGATACATATACACCATGTGGTACGTATATACTATGAAACCATAAAAAAGAACAAGATCGTGTCTTTTGCGGGAACATGGATGGAGCTGGAGGCTATTATCTTTA	0.30583622534829497	0.764946848990635	0.938584128804182	0.21229336517354	0.585180805541841	0.882785027341354
-0.14610804547569	6:146963678:A:G:A:wC	-0.0850527873645054	42	-0.112495634230264	6	GTEx	524.707408794089	475.099604042679	524.707408794089	GTEX	473.548266100312	447.950576746303	485.05569109903803	0.177075248134015	0.252278764840553	0.343395306077919	ATTACAGCACTATTCACAATAGCAAAAACATGGAAGCAACCTGAATACCCATCAATGACAGAATGAATAAAGAAAATGTGGTACATATACACTATGGATGCATATACACCATGTGGTACGTATATACTATGAAACCATAAAAAAGAACAAGATCGTGTCTTTTGCGGGAACATGGATGGAGCTGGAGGCTATTATCTTTA	0.519300841828252	0.863785826377819	0.85412631602585	0.409304374198964	0.7360127855962099	0.743215593044209
0.826739058460823	3:1131229:G:T:R:wC	1.08722919263309	42	0.3931277397400009	3	GTEx	788.439510937708	763.7980695071809	788.439510937708	GTEX	1398.49440895188	1623.07890623341	1034.89858262176	0.104824256423508	0.156336419429561	0.245337831224246	ATTACAGCTGTGAGCCACCAGTCCCAGACTGAATTTTCAGTGGTTTTCATTTGAGCCTGTTTGATTAGTGTCTAGTAGCTGTGTCTTGCGGTTTTGATTGGCATTTTTAAAATAATGATGTTGAGCATCATTTTAATGGGCTTAAATGTCATTTGGATATCTTTGCTAAAAATGTTCATTTTTTTTTCATTTTCTAATGG	1.34147618664498e-14	2.1633417508552303e-11	0.226453088653582	3.09770522780483e-15	3.54014327189942e-12	0.10906862698005698
0.752731727610432	3:1131229:G:T:A:wC	0.916588145545925	42	0.745230468756433	3	GTEx	892.3397366783929	783.733748615676	892.3397366783929	GTEX	1502.4940830340802	1478.36716754513	1498.50238139875	0.120302428506336	0.14437429039659194	0.203874884313543	ATTACAGCTGTGAGCCACCAGTCCCAGACTGAATTTTCAGTGGTTTTCATTTGAGCCTGTTTGATTAGTGTCTAGTAGCTGTGTCTTGCGGTTTTGATTTGCATTTTTAAAATAATGATGTTGAGCATCATTTTAATGGGCTTAAATGTCATTTGGATATCTTTGCTAAAAATGTTCATTTTTTTTTCATTTTCTAATGG	1.4421393556706198e-09	1.2449289810514201e-09	0.000955162128344018	3.92465280495529e-10	2.1715092115239702e-10	0.00025684897139886803
0.868881948654378	11:134752053:A:G:R:wC	1.32595367222231	41	1.64093348723689	11	GTEx	646.389264559411	365.716325096043	438.994146682012	GTEX	1181.01135347383	916.559416186741	1369.45323611566	0.0779905241238556	0.169756561492663	0.12990247071722902	ATTACAGGAGCCCGCCACCGACCAGCTAATTTTTTTTGTATTTTTAGTAGAGACGGGGTTTCACCGTGTTAGACAGGATGCTCTCGATCTCCTGACCTCATGATCCGCCCACCTCGGCCTCCCAAAGTGCTGGGATAACAGGCGTGAGCCACTGCGCCCGGCTCTATTTCTGTATTCATGTCTAGATCCTTTGTTTTTTC	4.6077193893940305e-28	3.76923846163322e-14	1.5439699974849e-35	7.934437372440329e-29	5.6775357747367795e-15	1.4058177297972797e-36
0.793682557454831	11:134752053:A:G:A:wC	0.94652065416541	41	1.2174102251490402	11	GTEx	764.601885595202	513.335096919573	704.2940583710921	GTEX	1325.02136805895	989.499250199802	1638.76096831694	0.0958473638878784	0.187708896531464	0.126260758951316	ATTACAGGAGCCCGCCACCGACCAGCTAATTTTTTTTGTATTTTTAGTAGAGACGGGGTTTCACCGTGTTAGACAGGATGCTCTCGATCTCCTGACCTCGTGATCCGCCCACCTCGGCCTCCCAAAGTGCTGGGATAACAGGCGTGAGCCACTGCGCCCGGCTCTATTTCTGTATTCATGTCTAGATCCTTTGTTTTTTC	5.43708061959931e-16	2.2661769534924e-06	4.3115534313810704e-21	1.22460925969253e-16	4.5950739564840615e-07	5.31259830175027e-22
3.38757941052899	22:31926743:A:G:R:wC	1.59864483670247	42	2.98378056555278	22	GTEx	997.68590136824	847.722234883323	997.68590136824	GTEX	10439.423522085	2566.55676722289	7892.20826012153	0.0787274369720834	0.110033760622208	0.107113738686065	ATTACAGGAGGGGTTTGAACAGAGTGCTGAGAGTACACAGCTACTCACTCTGTTTACATTGGAGAAGGTTCAGGCATTTGCCGGCCATTTTAGGCAGGAAGAATAATATGAACAAAAGAATTATTATGTACTTCCTGTACCTCATTTTTGAAGTTTTTAATCTCTTCACTGACAATTTATGTTGAAAATATTTTTTAAAA	0.0	8.90778931244704e-47	2.257694749110498e-169	0.0	7.974713069191848e-48	9.063748428776051e-171
3.16552925283758	22:31926743:A:G:A:wC	1.39183593407468	42	2.6669198430094	22	GTEx	437.14475308757005	423.678518318359	437.14475308757005	GTEX	3920.02723175039	1111.57529139008	2773.47380729948	0.0911249560721607	0.173027302997819	0.163610821882302	ATTACAGGAGGGGTTTGAACAGAGTGCTGAGAGTACACAGCTACTCACTCTGTTTACATTGGAGAAGGTTCAGGCATTTGCCGGCCATTTTAGGCAGGAGGAATAATATGAACAAAAGAATTATTATGTACTTCCTGTACCTCATTTTTGAAGTTTTTAATCTCTTCACTGACAATTTATGTTGAAAATATTTTTTAAAA	5.0100550826313644e-263	5.8967970976364895e-15	1.3164454820705299e-58	2.0793230361303873e-264	8.693484275592433e-16	9.806794614178275e-60
-0.0805610324439878	22:43782937:G:A:A:wC	-0.0208548257609379	42	0.0250504926779591	22	GTEx	385.043439860195	421.69224676901	385.043439860195	GTEX	363.969015678286	415.608552492887	392.928393165271	0.21621010463473	0.25410219169985	0.34097662380337795	ATTACAGGAGTGAGCCACTGCGCCCGGCCTGCCCATCCATTATTCATCCATCATCTGGGGAGGCTGACAAGGTCCAGCCTGGGCAGCCATCTCCATCAGAGCTAACTCTGTGAGCACCAATTCCCCCGAGGCACTCTGCCCTCTGCTGACGGGATCATCTCGTCTTACCTGCCACCACCTGGGAGGCAGGTGTCACCGAC	0.7881105778318269	0.969983030197754	0.970627086741636	0.709442222326518	0.934588987194394	0.941434589487146
-0.0517620797811755	22:43782937:G:A:R:wC	0.202230711895148	42	-0.170810854574333	22	GTEx	418.209199242921	370.687114006642	418.209199242921	GTEX	403.31157556373	426.73647116908995	371.818724241455	0.193575900309067	0.251576803114107	0.325077370444868	ATTACAGGAGTGAGCCACTGCGCCCGGCCTGCCCATCCATTATTCATCCATCATCTGGGGAGGCTGACAAGGTCCAGCCTGGGCAGCCATCTCCATCAGGGCTAACTCTGTGAGCACCAATTCCCCCGAGGCACTCTGCCCTCTGCTGACGGGATCATCTCGTCTTACCTGCCACCACCTGGGAGGCAGGTGTCACCGAC	0.850670657545879	0.631864576930868	0.7545407687572641	0.7891616606242471	0.421482005170716	0.599272647233009
1.05901766578291	17:35386776:C:T:R:wC	0.6833351126589179	42	0.6440540916412271	17	GTEx	2468.2435130604	2618.87511294536	2468.2435130604	GTEX	5143.16662407566	4205.44063798904	3859.49291719305	0.0856204871302691	0.0937265085760447	0.136537134502199	ATTACAGGCACACACCACCACGCCCGGCTAATTTTTGTATTTTTAGTAGAGAGAGGGTTTTGCCGTGTTAGCAGGCCAGGCTGGTCTTAAACTCCTGACCTCAGGTGATCCACCCGCCTCAGGCTTCTAAAGTGTTGGGATTACAGGCGTGAGCCACTGCACCCAGCCAGTTTTTTTACTTTTTGGTTTTTGTTTGTTTT	2.40940764720222e-34	1.9468467486950007e-12	1.05940912420938e-05	3.85819417978162e-35	3.08269171454595e-13	2.3927511091673e-06
1.12346469124369	17:35386776:C:T:A:wC	0.7929295739020029	42	0.655443376196901	17	GTEx	2458.69538822546	2540.8315522584303	2458.69538822546	GTEX	5357.931008779879	4402.43087623198	3870.50198429002	0.0806359144403258	0.11447693749537803	0.124462531491515	ATTACAGGCACACACCACCACGCCCGGCTAATTTTTGTATTTTTAGTAGAGAGAGGGTTTTGCCGTGTTAGCAGGCCAGGCTGGTCTTAAACTCCTGACTTCAGGTGATCCACCCGCCTCAGGCTTCTAAAGTGTTGGGATTACAGGCGTGAGCCACTGCACCCAGCCAGTTTTTTTACTTTTTGGTTTTTGTTTGTTTT	2.7974344921426996e-43	2.6272078737228e-11	6.67254752260299e-07	4.0169688377328e-44	4.31245015927154e-12	1.3928390367455304e-07
0.4873882110253371	4:186314322:T:TG:R:wC	0.5538303746422529	41	0.7825623603123991	4	GTEx	1569.64146500439	1003.40745088865	1282.40731946919	GTEX	2200.3513752149897	1472.9065861842	2205.1177960273603	0.0639186828142428	0.174244897875142	0.114161419061016	ATTACAGGCACGCACCACACACCTGGCTAATTTTTGTATTTTTAGTAGAGACGGTTCCGCCATGTTGGCCAGGCTGATCTCGAACTCCTGGCCACAAGTGATCTGCCTGCCTCAGCCTCCCAAAGTGTTGGGATTACAGGCGTGAGCCACTGCATCTGGTGAGATTTTTAGTTTTACATTATTTCACTTGCTTTAGAGC	1.00844860398579e-13	0.00543875695479171	4.11757526870282e-11	2.43790202803097e-14	0.00148059831797466	7.137445234783308e-12
0.386850977273937	4:186314322:T:TG:A:wC	0.0645366121617257	41	0.6179795941933929	4	GTEx	554.989749298511	401.780993676232	414.199763928573	GTEX	725.504041421531	419.95158356384906	636.391255971688	0.0946288006076921	0.229178926007264	0.17594286084062394	ATTACAGGCACGCACCACACACCTGGCTAATTTTTGTATTTTTAGTAGAGACGGTTCCGCCATGTTGGCCAGGCTGATCTCGAACTCCTGGCCACAAGTGGATCTGCCTGCCTCAGCCTCCCAAAGTGTTGGGATTACAGGCGTGAGCCACTGCATCTGGTGAGATTTTTAGTTTTACATTATTTCACTTGCTTTAGAGC	0.00010572495321340501	0.888531423861822	0.00132265497182165	4.34940932435725e-05	0.7782508204346031	0.000444099129295222
0.157459625803225	9:67709364:A:G:R:wC	-0.347080238216603	42	-0.144871279374712	9	GTEx	884.3765140781699	864.615279635825	884.3765140781699	GTEX	986.4722087583368	679.666824797414	799.257290457255	0.145265568086146	0.263615785881314	0.245811524505534	ATTACAGGCATGAGCCACCACACCTGGCCTTTTTTTTTTTTTTTTTTTTTGAGACAGGATCTTGCTCTGGTGCCTAGGCTGGAGTGCAGTGGCAGGATCAGAGCTCACCACAGCCTTAACCTCCTAGGCTCAAGCAATCCTCCCACCTCAGCCTCCCGAGTAGCTGGGACTAGAGGCATGTCCCACTACATCTGGCTAAT	0.381783770351191	0.367898947202655	0.7207774836265189	0.278389980516469	0.187968038658284	0.555620351009577
0.522052866749799	21:46076227:G:A:R:wC	0.220470061246617	42	0.178547076706903	21	GTEx	677.809279154616	703.884734932344	677.809279154616	GTEX	973.5135369550287	819.76459992685	765.2381860433051	0.14513954796341	0.164849969928678	0.268328284657214	ATTACAGAAGAACAAGGATGCGTCTTTGATATTTATCTGCTCCTTTACCTTCCCCTGTTCCTCCTACTCCTTCCTGCAGGTCAGGGCCCACCTGGCCTCGTCCTAGTCAACCTAAAGGACATCCGTGCACGTCACCTGCAGTGCACATCTGCAGGGGAGGATTTCTCCCAGCTTTTGCTCTTCTGAACAGGTTTTTACCT	0.000824888717488711	0.35805038785632104	0.6807690135628239	0.000322028576414998	0.18109267548465	0.505791262686732
0.638752164313023	21:46076227:G:A:A:wC	0.215821416292715	42	0.15885253710010006	21	GTEx	532.175009690089	548.840598863611	532.175009690089	GTEX	828.76184181849	637.4615729942201	595.048003604989	0.139832788210986	0.193739854014814	0.31483723867021995	ATTACAGAAGAACAAGGATGCGTCTTTGATATTTATCTGCTCCTTTACCTTCCCCTGTTCCTCCTACTCCTTCCTGCAGGTCAGGGCCCACCTGGCCTCATCCTAGTCAACCTAAAGGACATCCGTGCACGTCACCTGCAGTGCACATCTGCAGGGGAGGATTTCTCCCAGCTTTTGCTCTTCTGAACAGGTTTTTACCT	1.4721453005686e-05	0.468757291433575	0.7653414314255959	4.9246742587467985e-06	0.26528977368373896	0.613871793046442
-0.273208469724967	9:6709196:G:A:R:wC	-0.567141035634327	42	-0.424388182673508	9	GTEx	487.1579052518529	576.332886527985	487.1579052518529	GTEX	403.16013764588797	389.044642890297	364.50758655282095	0.16945251420689	0.409787615528818	0.422514968026879	ATTACACTTAAAACATCAGGCATGGTGCCTCACACCTATAATCCCAGCACTTTGAGAGGCCAAGGTGGCAGGATTGCCTGAGGCCAGGAGTTTAAGATCGGCCTGGACAACACAGTGAAAACCTGTCTCTACAAAAAAATTTAAAAGTTTGGCCAAGTGCAGTGGCTCACACCTGTAATCCCAGCACTTTGGGAGGCTGA	0.17141958923188594	0.336595883670569	0.498380119490847	0.10689644091582598	0.166362208968457	0.31516971582154496
-0.189912692879276	4:16400122:T:A:R:wC	0.147867346065201	42	-0.4226059157567629	4	GTEx	1034.13876563022	983.51672655751	1034.13876563022	GTEX	906.577086901597	1090.27823380711	771.936619371074	0.149131397793634	0.15474208482535	0.239193335884631	ATTACACATTTCTCCCTTCTTCCCTCTTCGCCTCTGTAACTCATCCGGTTTCAGGTTAAGTGTTACCTTCTCAGAGAGGCTTTCCTTGATCTCTCCTTCTAAATTGGGTCCCCCAATTAGTCTTTCTCATAGCAGCCTGTCCTTTGCTTTCATGCTACTTAAGATTTATGGTTATGTAGGTATTTTTGTGGGGAATGCCT	0.294571372805056	0.551985873142454	0.17165881757225196	0.202855278761304	0.339288047589221	0.0772623381410539
-0.133448530202431	8:11999588:C:A:A:wC	-0.4164106642549	42	-0.200213897260727	8	GTEx	100.06991488755699	99.8871369162927	100.06991488755699	GTEX	90.928377232167	74.7990373968036	87.06223250523209	0.44249051255286	0.494479456582073	2.12277456656183	ATTACACACTGGAAAAGCCTGGCTGACTGGAGTGAAATCCTGTCTCAAGAAGGAACAGACAAACACACAAACAAGCAAAGGATTCTAAAAGCAGGGAATAAAACAGATACTTGTACACCATTCTTCCTACTAGCAATCTTCATAGTAGGAAAAGGCAAAAACAACCCAAATGTGTGGTGAATTACTTCATCAGTTTTTTA	0.8303678424664379	0.611754326466593	0.962074196805617	0.7629683942245992	0.39972121267537897	0.924857283024697
0.137585780750724	8:11999588:C:A:R:wC	0.269788989111779	42	0.252286027144406	8	GTEx	360.118628025802	324.318010586966	360.118628025802	GTEX	395.666849043289	390.842435585591	427.353623955478	0.169294894220193	0.257406869737794	0.402414683276728	ATTACACACTGGAAAAGCCTGGCTGACTGGAGTGAAATCCTGTCTCAAGAAGGAACAGACAAACACACAAACAAGCAAAGGATTCTAAAAGCAGGGAATCAAACAGATACTTGTACACCATTCTTCCTACTAGCAATCTTCATAGTAGGAAAAGGCAAAAACAACCCAAATGTGTGGTGAATTACTTCATCAGTTTTTTA	0.5264791328939961	0.503126501607324	0.7013008446077271	0.416390690235177	0.294591016961734	0.5307048121032291
0.202509607151305	15:31235452:G:A:A:wC	-1.06240004075314	41	-0.176698449563803	15	GTEx	435.5628475109629	353.05544049643305	316.995054485232	GTEX	500.429883204106	168.80276888365802	280.617623383017	0.11842298319049	0.39215489045179097	0.243485940248233	ATTACACAGGTTAAATGTTCTGTACTGCAGCCCTCAAAACCCACCAGAGTGGCACTTTCACTTCAAGAGAGGAGACGCTCCTGGCCTTTGAGCTCAGAGAGCCCCACAGTCCCCATGAACAAGGAGTGTGCTTTTCAGGTGCCCTCTGCCTTAGGACCCCAAGGAAGCCGTGCCCTTTGGGCAATAAGAATGTTATTAAG	0.126220930486811	0.0222207290872278	0.579460253470807	0.0872560267989689	0.00674591432590657	0.468020932123127
0.16520268380812198	15:31235452:G:A:R:wC	-0.129741835473065	41	-0.157968407276306	15	GTEx	465.747740105773	313.569399158369	318.295641664905	GTEX	522.378157339518	286.888759834351	284.952139005261	0.105683569353506	0.361216480152127	0.255063981569161	ATTACACAGGTTAAATGTTCTGTACTGCAGCCCTCAAAACCCACCAGAGTGGCACTTTCACTTCAAGAGAGGAGACGCTCCTGGCCTTTGAGCTCAGAGGGCCCCACAGTCCCCATGAACAAGGAGTGTGCTTTTCAGGTGCCCTCTGCCTTAGGACCCCAAGGAAGCCGTGCCCTTTGGGCAATAAGAATGTTATTAAG	0.16517482298046202	0.853846163589783	0.641689429570101	0.118009724801707	0.7194602300443041	0.535699936422301
0.32844741559707696	1:148761809:G:A:A:wC	-0.126440038526294	42	0.682054670062653	1	GTEx	1254.4088241688698	1144.57031842937	1254.4088241688698	GTEX	1575.45371647344	1048.37036008252	2013.81190488099	0.102255412980957	0.20214362113228	0.16336145120882098	ATTACACAGTTTTTGTTTGTTTGTTTGTTTGTTTATTTATTTATTTATTTATTTTTGAGACAGAGTCTCGCTCTGTCACCCAGGCTGGAGTGCAGTGGCACCATCTCAGCTCTCACTGCAACCTCCGCCTCCCGGGTTCAAGCGAATCTCCTGCTTCAGCCTCCCAAGTAGCTGAGATTACAGGTCCGCGCGAGCCACCA	0.00313604419209614	0.7247964992787421	0.00012101711788918401	0.00131800784323515	0.5316455336652229	2.9782094554198906e-05
0.579405246119384	1:148761809:G:A:R:wC	0.0155111967227651	42	1.06149733577557	1	GTEx	1327.25679866795	1300.1160604689599	1327.25679866795	GTEX	1983.52201064495	1314.6818462087301	2772.57679257242	0.10127237222101	0.143685927851846	0.149211282562934	ATTACACAGTTTTTGTTTGTTTGTTTGTTTGTTTATTTATTTATTTATTTATTTTTGAGACAGAGTCTCGCTCTGTCACCCAGGCTGGAGTGCAGTGGCGCCATCTCAGCTCTCACTGCAACCTCCGCCTCCCGGGTTCAAGCGAATCTCCTGCTTCAGCCTCCCAAGTAGCTGAGATTACAGGTCCGCGCGAGCCACCA	3.6570837104802e-08	0.9599833421550072	6.837057119444679e-12	1.05738946694497e-08	0.914033693867045	1.1268185689923401e-12
0.26746046239668303	15:71724560:C:G:R:wC	-0.122939775943473	42	0.0338168521650886	15	GTEx	952.713761522951	767.1655906411528	952.713761522951	GTEX	1147.25545250137	704.479389469304	973.8216599122188	0.12740604043574	0.22434016702860105	0.226217211007137	ATTACACATTTATACAAATATAACTCAAGGAAAACTAAACACCATTTTGTATTTGCCAATGCTTCCCATGTGATTTTAACATACTGAGTATGCCTAATACGTCTCTCTGGACCTTCCAAAGGCCCTTCTGGAATGTTCAAAAGTAGTTCAAGGTTGAAAAGACTTAATTTAGAATTTGAAATTTGATTTTGAAGTCTTTT	0.0656566628584251	0.7639177677228799	0.9377283223976408	0.0357925643543696	0.583687726766517	0.881168250683176
0.28005750702569104	15:71724560:C:G:A:wC	-0.0281606355790483	42	0.189219419739004	15	GTEx	841.9032200600841	802.552988482658	841.9032200600841	GTEX	1022.31830352011	786.839146734469	960.213860305912	0.133180481852593	0.19694332459956304	0.236596293561809	ATTACACATTTATACAAATATAACTCAAGGAAAACTAAACACCATTTTGTATTTGCCAATGCTTCCCATGTGATTTTAACATACTGAGTATGCCTAATAGGTCTCTCTGGACCTTCCAAAGGCCCTTCTGGAATGTTCAAAAGTAGTTCAAGGTTGAAAAGACTTAATTTAGAATTTGAAATTTGATTTTGAAGTCTTTT	0.065150828337919	0.9462165359792892	0.6080891290917371	0.0354795857435842	0.8862992434453221	0.423851900277684
-0.135574038173139	4:16400122:T:A:A:wC	0.0256916098970476	42	-0.5419892100940851	4	GTEx	1003.23646100903	1021.9065576819901	1003.23646100903	GTEX	913.6241409323061	1040.52205676299	689.480081666508	0.129039308864947	0.179024109974946	0.252404778329899	ATTACACATTTCTCCCTTCTTCCCTCTTCGCCTCTGTAACTCATCCGGTTTCAGGTTAAGTGTTACCTTCTCAGAGAGGCTTTCCTTGATCTCTCCTTCAAAATTGGGTCCCCCAATTAGTCTTTCTCATAGCAGCCTGTCCTTTGCTTTCATGCTACTTAAGATTTATGGTTATGTAGGTATTTTTGTGGGGAATGCCT	0.398308807779188	0.9460181833442588	0.081192115019513	0.293423326175534	0.885888032259978	0.0317692704256479
0.17567328094505702	20:18791341:C:A:A:wC	0.31308220806778303	42	-0.351198627837396	20	GTEx	76.69200748046559	49.253292293250105	76.69200748046559	GTEX	86.9525312977514	61.18611992429141	59.726602945150496	0.422073187399691	0.613012554804703	1.03338526483924	ATTACACCCCCTGTCTGTGTCCCTTGTTTGCATGTGGGACTTCTTGACCTCCAAAACCATGTGACCCAGTTCCTATAATAACTCCTTTCATCTCTCTCTATATATATCATATTGGTTCTTTTTCTTTGGAGAACCCTGATTAATACAGCCGGGTCCCCTCCCCAGAGTTTTTGATTCAGCAGATCTGGCATGGGGCCTGA	0.7618770884985641	0.782557619747073	0.8480362868864721	0.6772525297527979	0.60954206621691	0.73396756390472
-0.505612169210369	9:6709196:G:A:A:wC	-0.31403474470901	42	-0.532899836032632	9	GTEx	414.5624773785809	409.824022209481	414.5624773785809	GTEX	291.891148729686	329.34398829762995	286.88270676587297	0.215207392474576	0.28191177699037395	0.40188197563576505	ATTACACTTAAAACATCAGGCATGGTGCCTCACACCTATAATCCCAGCACTTTGAGAGGCCAAGGTGGCAGGATTGCCTGAGGCCAGGAGTTTAAGATCAGCCTGGACAACACAGTGAAAACCTGTCTCTACAAAAAAATTTAAAAGTTTGGCCAAGTGCAGTGGCTCACACCTGTAATCCCAGCACTTTGGGAGGCTGA	0.0368017357667613	0.4687765651167421	0.33942330221627504	0.0188027739885758	0.26530197556253304	0.184836123361571
0.480158284291995	20:18791341:C:A:R:wC	-1.15536374480426	42	0.8770203107217359	20	GTEx	34.5575807272026	28.679401185327002	34.5575807272026	GTEX	48.158297252926594	12.8455451362244	63.4890776613503	0.510518546720288	1.6664921109545705	1.0583131659810998	ATTACACCCCCTGTCTGTGTCCCTTGTTTGCATGTGGGACTTCTTGACCTCCAAAACCATGTGACCCAGTTCCTATAATAACTCCTTTCATCTCTCTCTCTATATATCATATTGGTTCTTTTTCTTTGGAGAACCCTGATTAATACAGCCGGGTCCCCTCCCCAGAGTTTTTGATTCAGCAGATCTGGCATGGGGCCTGA	0.455825794168908	0.6896043152727189	0.5924427336887671	0.346945492111354	0.48812703927527	0.407276223379146
-0.22490813867067494	16:19713882:A:G:R:wC	-0.286151429324262	41	-0.4810867376713139	16	GTEx	1038.3806530472198	718.011774615521	827.654193050071	GTEX	888.865620756431	588.492852111291	593.195603355302	0.0968588935193967	0.23742903827604	0.184356781086208	ATTACACCTGAACTTGGACTTTCACATGAGGTCGGGCACCCATTATATCAAAGGTGCTTCTGAATCCTGTCATGTGGCCCAGGCAGAGGCTTAGATTTTATATGTCCTTGTGTGTGCAGTTTCCCCCAGCCCTTTACTGAATCAATAAGCCGGTCTCTGAAAACACTGGTCTATGTGAGATGAAGTCTATCATTAGCAAG	0.0336852743057548	0.4221464955354671	0.0206875356260464	0.0202319417136855	0.228122928710308	0.00906635525817482
-0.194969876897583	16:19713882:A:G:A:wC	-0.376503191315175	41	-0.34395297770098404	16	GTEx	1896.63525264792	1175.46500163765	1252.14295367582	GTEX	1656.6436648299805	905.3243315588072	986.082283775213	0.0683195798384072	0.19079441130701505	0.119467184318118	ATTACACCTGAACTTGGACTTTCACATGAGGTCGGGCACCCATTATATCAAAGGTGCTTCTGAATCCTGTCATGTGGCCCAGGCAGAGGCTTAGATTTTGTATGTCCTTGTGTGTGCAGTTTCCCCCAGCCCTTTACTGAATCAATAAGCCGGTCTCTGAAAACACTGGTCTATGTGAGATGAAGTCTATCATTAGCAAG	0.00810371294281934	0.12667961089968302	0.00989279033303347	0.0043200793154817285	0.0484562730047228	0.00398864707101084
4.98617326825409	3:151261547:C:T:R:wC	2.81482776872086	42	3.8652180274046897	3	GTEx	550.034286594589	540.039426168482	550.034286594589	GTEX	17418.0055149109	3796.9036953247496	8010.077360908579	0.098711930862447	0.128429297249837	0.128392982472581	ATTACACCTTTTACAGACAATAGTGGCTCAGAGCCAAGTATGAACTTACACAAATAGGTTATATAACAAGTGGAGGTGTGCGTCTGCCTGCCAAACTTGCTGAGTCATGCAGGCCTGGATATCTGCCTTGGCCTATTCCTTGATCAAAGCATATCCATGTACCTTACAATAAGTATCTGTTTAGTTTTCTATGTAGCTAT	0.0	3.1015465929337285e-105	1.155373154718389e-197	0.0	1.7755686396998693e-106	4.219475124654737e-199
4.87780258902422	3:151261547:C:T:A:wC	2.10820982410554	42	3.0122838633978097	3	GTEx	651.986977598308	583.197668906427	651.986977598308	GTEX	19159.3457663472	2513.6481499390893	5262.42821544208	0.0867822176190461	0.153304704879909	0.129453648813925	ATTACACCTTTTACAGACAATAGTGGCTCAGAGCCAAGTATGAACTTACACAAATAGGTTATATAACAAGTGGAGGTGTGCGTCTGCCTGCCAAACTTGTTGAGTCATGCAGGCCTGGATATCTGCCTTGGCCTATTCCTTGATCAAAGCATATCCATGTACCTTACAATAAGTATCTGTTTAGTTTTCTATGTAGCTAT	0.0	5.25934684512698e-42	1.8176370595355593e-118	0.0	4.9704036614712284e-43	9.092346991732124e-120
0.25739293469323	4:186604703:A:G:R:wC	0.0668735094365946	41	0.20903879082211305	4	GTEx	483.64142161879204	288.03078372285	310.819452518339	GTEX	578.3507870149031	301.948173179981	359.5130325015209	0.105216638187875	0.342288887699985	0.20354828490936894	ATTACACGATGGCCCTGAACTCTTACGGTTATTGTCTTACTTGCCTTCATTCCTGTTTCTCATGGTATCCAAGGTAAATACATCTGTAGTTTTTCTAACACCTTTTTATGTTCATACGTGCATGAGCCACTACATACAAATAGAGATTTGTATAGAGATTTTTTTTTAACCAAAATGAGGTCATACTATAAACCTTGCAA	0.0247161656837034	0.9249517149906892	0.414831875426553	0.014432524564025	0.8451020897639591	0.30443271985856896
0.5599071838987429	4:186604703:A:G:A:wC	-0.4833260455042089	41	-0.225204230516052	4	GTEx	250.273201161063	168.589539631494	215.097854198828	GTEX	369.80563338014395	120.595936565768	183.92726257402302	0.133325996043968	0.597175847593028	0.2908663681896	ATTACACGATGGCCCTGAACTCTTACGGTTATTGTCTTACTTGCCTTCATTCCTGTTTCTCATGGTATCCAAGGTAAATACATCTGTAGTTTTTCTAACGCCTTTTTATGTTCATACGTGCATGAGCCACTACATACAAATAGAGATTTGTATAGAGATTTTTTTTTAACCAAAATGAGGTCATACTATAAACCTTGCAA	6.645188634371079e-05	0.629025623102712	0.5517023483852811	2.67463712137571e-05	0.418312146121494	0.438781044624982
0.166042706325512	3:55520778:T:G:A:wC	-0.0272301879119917	42	0.43163461712792	3	GTEx	474.042800774471	445.9546524638791	474.042800774471	GTEX	532.444250928463	437.510742541871	639.542196952612	0.162032801670265	0.269562836403942	0.257721526123154	ATTACACTCGATGTTCTCAGAGCAAAAGGAAAGTCGTCAGTGAACCGCACTCAGTTTGTCTACTATCGCTCTTCCCCACTTTTTCTCAAAAATCAAAATGGTTTGCAGAACGGGTGGTGCGACCAGAAGTGATCTCCTGGGACACTGAGGCAGTGCGCCCGGCGTGGAGGGCGAAGGGGTAGGGGTTCCTGCCAGCGACG	0.41153352064236093	0.962824328111392	0.200917570002903	0.30548235018052	0.9195376752607758	0.0939714949291556
0.0983785301545746	3:55520778:T:G:R:wC	0.242360659430318	42	0.247295457492315	3	GTEx	674.589651974979	636.2821819277079	674.589651974979	GTEX	721.6637463475362	752.851624760146	798.8497680121719	0.150988303605832	0.169941030574968	0.29913425875555605	ATTACACTCGATGTTCTCAGAGCAAAAGGAAAGTCGTCAGTGAACCGCACTCAGTTTGTCTACTATCGCTCTTCCCCACTTTTTCTCAAAAATCAAAATTGTTTGCAGAACGGGTGGTGCGACCAGAAGTGATCTCCTGGGACACTGAGGCAGTGCGCCCGGCGTGGAGGGCGAAGGGGTAGGGGTTCCTGCCAGCGACG	0.620503745485812	0.31763884898285305	0.593515126437353	0.5146825329368121	0.15382630761906	0.40840491192083
0.318636569321812	9:67709364:A:G:A:wC	0.21310163829910506	42	0.164306075446182	9	GTEx	817.964443897411	725.950224748914	817.964443897411	GTEX	1019.22459626793	841.527023084915	918.640677315303	0.119454145633068	0.19329417950674105	0.242447788247084	ATTACAGGCATGAGCCACCACACCTGGCCTTTTTTTTTTTTTTTTTTTTTGAGACAGGATCTTGCTCTGGTGCCTAGGCTGGAGTGCAGTGGCAGGATCGGAGCTCACCACAGCCTTAACCTCCTAGGCTCAAGCAATCCTCCCACCTCAGCCTCCCGAGTAGCTGGGACTAGAGGCATGTCCCACTACATCTGGCTAAT	0.0161493075980591	0.474724670671744	0.6741117991965179	0.007643190999352791	0.27025603564449	0.497963994556388
0.5988049477558121	22:22045603:C:T:A:wC	0.0806815943579709	42	0.5160576669459671	22	GTEx	1235.76159121447	1144.25279757123	1235.76159121447	GTEX	1872.0337112992106	1209.4957386849198	1768.7333233197	0.10603877887651	0.16585387054668202	0.192670516070256	ATTACAGGCATGAGCCACCACACTCGGCCTTCTTTTCTTATTTCTAGTAGTATTTTGTGCTTTCTTGGACAACTGTTGCCAAAGGTTTGCCTATTTTACTGTATTCAAAGATCATTAGACTTTAATTTGTTACAGCTTTGTTTTCCCTTTTGTGATTCTTGTAATTAAAGATTTTCCAGGAGGAGGCCAGGCGCGGTGGC	5.59383134043996e-08	0.794224157816658	0.0221809785956708	1.6323635103759598e-08	0.626639689254209	0.0073964549953642
0.677121107346716	10:52499303:C:G:R:wC	0.35673198135202205	41	-0.00018094857356090502	10	GTEx	501.757145962305	434.11128575017	435.73367861253604	GTEX	802.268549235256	556.2107495199019	435.136612940037	0.09253550084525397	0.20447502209438895	0.20034397990129896	ATTACAGGCATGAGCCACCGCTTCCTGCCAAAAGAGGGCTTTAGGGCACCCCCAGAACCTGAGATCTCCCTCATCTGTCATCTTTAAAGAGAAGGAAGTCGACTCCCAGTCGAGCCATAGTCCATTTGTCCCGGGCACGGTGACTCCGGGGTGGCCAGGACCAAATGTGTCTCCTTCTGGCTTTTGCACCGCACCAACTA	1.00739387680972e-12	0.19330942913776106	0.999492683763828	2.5278409070156197e-13	0.0810503826067835	0.999279359162249
0.720532848693606	1:12036280:T:C:R:wC	1.97624694132324	41	0.567291450148365	1	GTEx	422.87502985608	270.86191407604696	342.79487241729197	GTEX	696.322822207977	1066.36741766604	508.182911663099	0.11853553074203098	0.16515758237103198	0.156646379648108	ATTACAGGCGTGAGCCACCATCCCAGGCCTGAAAGTCTTTTAAAAAAGATTTTTGAGGCCAGGCACAGTGGCTCACACCTGTAATCCCAGCACTTAGGCTGAGGCAGGCGGATTACCTGAGGTCAGGAGTTTGAGACCAGCCTGGGCAACGTGGCGAAACCCTGTCTCTACTAATAATATGAAAAAATCAGCCGGTTGTG	4.10615366276923e-09	4.99509686676956e-32	0.0008988070428833279	1.21218692661762e-09	5.3660726884044495e-33	0.000292924484369344
1.07297614609261	16:19424060:A:G:R:wC	1.10652423286111	42	1.03371799728124	16	GTEx	633.778306141064	645.3888451059021	633.778306141064	GTEX	1332.78763212	1389.24093131037	1297.45524884457	0.118352489853314	0.156853119977145	0.24291311650613606	ATTACAGGCGTGAGCCACCGCACCCAGCCCGAGCCCACCCTTTTGTGGGGATTAAAGATGAAACACTCGGAACAGTGCCTGGCACTTAGTAGGTGCTCAATCAACATTAGCTACAGTAAATGCTGTGACCGCCCTCTACAGGAGTGGGGGAATGGCACAGTAGTTGCATCCATAAAGCACTTTTTCCTTGAACCCCTTCT	5.93592802074002e-19	1.0690243161903401e-11	8.587529861427479e-05	1.23538504740744e-19	1.7319149878139299e-12	2.0857764383990694e-05
1.04969864739398	16:19424060:A:G:A:wC	1.5614852833966202	42	1.26042937651978	16	GTEx	530.606183650225	504.258116807806	530.606183650225	GTEX	1097.1533483072599	1488.08671088698	1270.74523869454	0.139240378674999	0.140056539388875	0.236546501349813	ATTACAGGCGTGAGCCACCGCACCCAGCCCGAGCCCACCCTTTTGTGGGGATTAAAGATGAAACACTCGGAACAGTGCCTGGCACTTAGTAGGTGCTCAGTCAACATTAGCTACAGTAAATGCTGTGACCGCCCTCTACAGGAGTGGGGGAATGGCACAGTAGTTGCATCCATAAAGCACTTTTTCCTTGAACCCCTTCT	1.98774434626586e-13	6.352421798195808e-28	4.78959277453245e-07	4.7449127951748397e-14	7.244509367493941e-29	9.90471471083956e-08
1.0765146196112	10:17202840:T:A:A:wC	2.16203126872772	42	2.88784497578192	10	GTEx	133.45898692118098	110.621984409682	133.45898692118098	GTEX	281.58818109953097	494.4628266270689	990.233085505771	0.225328056794784	0.24920596166086606	0.241346379929542	ATTACAGGCGTGAGCCACCGCGCCCGGCCCACAAAACCTCATTTTAAGTGAAAACTGTAACTTCACTTGTTTAGAAAGATAATGACCCTACGTTTTTACAAAGTTCAGCACCTCAGAAATAATATTGAATCAAAAGATATACATAATTCATTACTACAAATAAATAAAGCTGCCAGATAAATTATCCAAACTGATGAAAG	5.462745928926402e-06	2.94850468617538e-17	5.24228405547978e-32	1.7744956664069698e-06	4.1108528997942995e-18	5.383212655834419e-33
0.2703220191370461	10:17202840:T:A:R:wC	0.292579809964141	42	-0.0208738114186282	10	GTEx	182.146461790674	140.316960971598	182.146461790674	GTEX	219.36601898030102	172.041489640599	180.544739677206	0.28735180873096	0.436549856773011	0.5823738401609959	ATTACAGGCGTGAGCCACCGCGCCCGGCCCACAAAACCTCATTTTAAGTGAAAACTGTAACTTCACTTGTTTAGAAAGATAATGACCCTACGTTTTTACTAAGTTCAGCACCTCAGAAATAATATTGAATCAAAAGATATACATAATTCATTACTACAAATAAATAAAGCTGCCAGATAAATTATCCAAACTGATGAAAG	0.455715485359751	0.701631936600335	0.9862063137376752	0.34684047235120097	0.5027243235580621	0.971407839224985
-0.116488528711155	5:140756624:C:A:A:wC	0.13350498244651302	41	-0.18553450358202495	5	GTEx	2600.98973961008	1322.22856782503	1913.3833253070104	GTEX	2398.08749056702	1450.55675783501	1683.2953336734604	0.0576405280193964	0.143085909464945	0.115028375927548	ATTACAGGCGTGAGCCACCGCGCCCGGCCGAGGGTATCGTTTTTATTGGTTGACAGGAAAATTCAAGATTGTCTTTGATTAGTGCTTAGTTTTCTTAGCACTTTGCAGAGAGTCACATAATTCTAATGTTTTTCTTTTATATCAAAAGAATGTTCTGAAGTCTTAATTTTGTGGGGGAAAATAATGCATGTCCTAGTTTT	0.0672397682756637	0.563788066486963	0.176744511069134	0.0432851143697264	0.350798935486765	0.106756344533432
-0.083756119183481	5:140756624:C:A:R:wC	-0.0428470238195348	41	-0.18015513859424	5	GTEx	2821.57920594448	1718.90598735377	2168.73648678977	GTEX	2662.28704708006	1669.20821867775	1914.1260000318305	0.0648176305314396	0.142161293814671	0.11691323622479	ATTACAGGCGTGAGCCACCGCGCCCGGCCGAGGGTATCGTTTTTATTGGTTGACAGGAAAATTCAAGATTGTCTTTGATTAGTGCTTAGTTTTCTTAGCCCTTTGCAGAGAGTCACATAATTCTAATGTTTTTCTTTTATATCAAAAGAATGTTCTGAAGTCTTAATTTTGTGGGGGAAAATAATGCATGTCCTAGTTTT	0.258123516689662	0.879737891180322	0.19933799890970005	0.196294424312964	0.7631115867330842	0.123333770408187
0.0138919032847936	1:241360924:C:T:R:wC	-3.4293791151696	41	0.503808362159659	1	GTEx	9.781813642091759	8.43777948248685	8.34916893365581	GTEX	9.852975362135401	0.7407098908921009	11.8427401718819	0.8092900000241678	2.88207659595712	2.90079694375554	ATTACAGGCGTGAGCCACCGCGCCCGGCCTAATCAAAGTATCTTAATCTCAAAGTAGATGGTATAGCAAGAAGCACCACTAGAGATAAAGATCACTTTCCATAATGATAGAACAGTCAATCCATGAGGAAGACACATTTTAAAACTTGTGCACAGTTAATAAATAGTGTCAGAATATACAAAGGTAAATTATTAGAAGTA	0.989957437747134	0.4299588486077	0.90507775006604	0.986304549864064	0.234086220364017	0.862117512020378
-0.426424705711504	1:241360924:C:T:A:wC	-0.997993625517976	41	-0.99287322888743	1	GTEx	129.34691146961399	71.5992837117313	119.468033249298	GTEX	96.01695006042921	35.86475057150329	60.006187844183906	0.256946954296587	0.973082305394649	0.445297507666308	ATTACAGGCGTGAGCCACCGCGCCCGGCCTAATCAAAGTATCTTAATCTCAAAGTAGATGGTATAGCAAGAAGCACCACTAGAGATAAAGATCACTTTCTATAATGATAGAACAGTCAATCCATGAGGAAGACACATTTTAAAACTTGTGCACAGTTAATAAATAGTGTCAGAATATACAAAGGTAAATTATTAGAAGTA	0.13873900072815398	0.515000888231282	0.0521554996993546	0.096998442324015	0.30507996727986497	0.0257683541123762
0.7593282715140011	10:23361114:C:T:R:wC	0.3766472183520789	42	-0.07803842733341901	10	GTEx	265.75375711468604	290.151319013626	265.75375711468604	GTEX	449.003094974402	376.720112717351	251.852728074701	0.192278391064454	0.28390181951225	0.42599799829338	ATTACAGGCGTGAGCCACCGCGCCCGGCCTAGCCTTCTTAATGCCCTGGAGAGATTAGCACTAGAAACAAGAACACAAAATTGCAAAATGAATAACCTTCCGGTGCCCTGGAGAGATTAGCACTAGAAACAAGAACACAAAATTGCAAAATGAATAACCTTCCGGTGACAGCTGTGACCACACTGAGGGCATTGGAGCCA	0.000213199498631829	0.363084029942077	0.922845595596087	7.84427191864796e-05	0.18461414877295695	0.8546492092996171
0.37797982800633295	10:23361114:C:T:A:wC	-0.0345369527434931	42	-1.09615795032797	10	GTEx	417.690311750371	425.960798521726	417.690311750371	GTEX	542.31299398512	415.982422270739	194.53989825734402	0.15479977906719106	0.268411837095441	0.5194708610781671	ATTACAGGCGTGAGCCACCGCGCCCGGCCTAGCCTTCTTAATGCCCTGGAGAGATTAGCACTAGAAACAAGAACACAAAATTGCAAAATGAATAACCTTTCGGTGCCCTGGAGAGATTAGCACTAGAAACAAGAACACAAAATTGCAAAATGAATAACCTTCCGGTGACAGCTGTGACCACACTGAGGGCATTGGAGCCA	0.0292932938391099	0.951687261671093	0.0879336495449918	0.0146169267131022	0.8976175904231442	0.0348460157334021
0.82128303134663	22:23513523:A:C:R:wC	0.10631468970424303	42	0.0119352520453385	22	GTEx	123.720641412865	139.40964825873002	123.720641412865	GTEX	218.079538317246	150.153275113804	124.804400715082	0.22753207070982	0.3868239543285061	0.5744261021431329	ATTACAGGCGTGAGCCACTGAGCCTGGCCTACACTTTCTACCTGGGCAGGTTCACTCCTCCTTAGGAAACCTGATGGTCATCATGTTGATGACCCAGGAAGTCATCATACTGATGCTGAACTTAGTGCAGACACCTGACAGGCATAGTGCACTAAAGCCCAGAACTCCTAGATTCAAGCAACCCTCCCACCTCAGCCTCT	0.000787709831695217	0.891579357166325	0.992263631133631	0.0003067564752440641	0.7834391771893309	0.983422988355842
1.1125068860383602	22:23513523:A:C:A:wC	0.724779858608623	42	0.8499171467284801	22	GTEx	83.7061594205019	112.776510133666	83.7061594205019	GTEX	180.23121677090697	186.711877103793	151.142106034126	0.32401214557318103	0.460990063819755	0.625969666155433	ATTACAGGCGTGAGCCACTGAGCCTGGCCTACACTTTCTACCTGGGCAGGTTCACTCCTCCTTAGGAAACCTGATGGTCATCATGTTGATGACCCAGGACGTCATCATACTGATGCTGAACTTAGTGCAGACACCTGACAGGCATAGTGCACTAAAGCCCAGAACTCCTAGATTCAAGCAACCCTCCCACCTCAGCCTCT	0.0014805430815894199	0.256035227643648	0.325186491678519	0.000595766341291174	0.115898502466723	0.174539560716241
0.8014492535469221	1:52402856:T:G:A:wC	0.324596148169809	41	0.486796314518774	1	GTEx	612.9809481222402	453.657719048374	480.251781013668	GTEX	1067.97543724013	567.788691112027	672.541315811629	0.0859129231846442	0.190105572554469	0.149554387849893	ATTACAGGCGTGAGCCACTGCACCCGGCCTATCACATGATATTTTCATTCCTGCTTATGGATCTGTCTTCTGCTCTCGTCTGTAAACTCCTGAGGCCAGGAACCATGTCTGATTCATCTGGGCTTCCCCAGCACACAATACAGGACCTAGCACATGTTAGGTTTTAATGAACAGTTTGTTAAATGAATGAATGAATATGG	5.29514963932971e-20	0.20591546357961105	0.00314200413747923	1.07255441171066e-20	0.0877380643253855	0.0011340095702653801
0.616184923924229	1:52402856:T:G:R:wC	0.29558012969832104	41	0.5756728634876129	1	GTEx	604.661894717093	432.189021666206	489.619186391449	GTEX	926.011541637503	530.566343572101	730.23601895753	0.102817638929674	0.22822967148067	0.180084993745276	ATTACAGGCGTGAGCCACTGCACCCGGCCTATCACATGATATTTTCATTCCTGCTTATGGATCTGTCTTCTGCTCTCGTCTGTAAACTCCTGAGGCCAGTAACCATGTCTGATTCATCTGGGCTTCCCCAGCACACAATACAGGACCTAGCACATGTTAGGTTTTAATGAACAGTTTGTTAAATGAATGAATGAATATGG	6.892537599950602e-09	0.37815164548697294	0.00378738496174671	2.06019472255073e-09	0.195285913010126	0.0013902236122877302
0.532668973885865	15:31646958:T:C:A:wC	1.30851907804253	41	0.0480380868525997	15	GTEx	571.327850164154	390.25661395417296	442.846953376091	GTEX	826.874270383546	966.243536523118	458.273322284215	0.0866502419962537	0.19939317998165695	0.218551098554088	ATTACAGGCGTGAGCCACTGCACCTGGTCATATTAATAGTTTTTAAACTTCTGTTTGGAGAACTTCAGACAGATGCCCACATCTTCAGGACACCCACATCTTCAGCACCTGCTAGCCCCCTGCAGTCTTATCTCTGCCCCTCCCCCACCACCGTCCTCTCCAGTTGTTTTGAAGGAAATCCCAGATGCAATATCAATTTG	2.6951501263727804e-09	3.103054030611049e-10	0.878870998856239	7.87903908460379e-10	5.29106650158419e-11	0.8260249404109241
0.751732307768586	15:31646958:T:C:R:wC	1.5499522941558102	41	-0.10720250850075	15	GTEx	839.4254500532829	591.534921734161	624.732456812011	GTEX	1413.7676431954999	1731.5438636499805	579.574589046598	0.0749081971125555	0.116089530870796	0.197904521724062	ATTACAGGCGTGAGCCACTGCACCTGGTCATATTAATAGTTTTTAAACTTCTGTTTGGAGAACTTCAGACAGATGCCCACATCTTCAGGACACCCACATTTTCAGCACCTGCTAGCCCCCTGCAGTCTTATCTCTGCCCCTCCCCCACCACCGTCCTCTCCAGTTGTTTTGAAGGAAATCCCAGATGCAATATCAATTTG	5.618347093683738e-23	1.1979410229804098e-39	0.68776220555011	1.06547127007828e-23	1.1631703391816698e-40	0.5880334440955649
0.154888778615833	15:32900153:C:G:R:wC	-0.6177447836328249	41	-0.250345404488673	15	GTEx	1065.42525189711	767.1627390920621	768.781616305831	GTEX	1186.40121021373	500.05421231605794	646.602089840674	0.0781242864849962	0.254417924439383	0.138627984907046	ATTACAGGCGTGAGCCACTGCGCCCGGCCCTGATTTACTTCCTTTCATGCACCACATAGCAATGTTTCGGTCAACAATGGACTACATATATATCTATCACTGTCTTCCACCTCCACATTCTGTCCTACTGGAAGGTCTTCAGGTGCAATAACACAGAAGGAGCTATCATCTCCTATGATAACAAGGCTTTTTTCTGGAAT	0.0729917691336865	0.0462587284304249	0.125167178033863	0.0474127452113708	0.0151793714441127	0.0709371994713551
0.096626492118671	15:32900153:C:G:A:wC	-0.519872202953467	41	-0.446891665473739	15	GTEx	925.042201028849	541.012946333796	736.2889546707878	GTEX	988.342788209456	377.71370353771795	540.443451140727	0.0899632630285891	0.351847097947822	0.173649710323671	ATTACAGGCGTGAGCCACTGCGCCCGGCCCTGATTTACTTCCTTTCATGCACCACATAGCAATGTTTCGGTCAACAATGGACTACATATATATCTATCAGTGTCTTCCACCTCCACATTCTGTCCTACTGGAAGGTCTTCAGGTGCAATAACACAGAAGGAGCTATCATCTCCTATGATAACAAGGCTTTTTTCTGGAAT	0.354003904996227	0.295068444592411	0.0227166527434614	0.282793051733976	0.139527867416809	0.0100668717672572
0.761662553545183	17:19387538:C:T:R:wC	0.715944961824394	41	0.7133570522103609	17	GTEx	3083.98911172251	1668.1013557726199	2307.36493738665	GTEX	5228.8475111180105	2740.0708156410897	3783.2632032915503	0.061614153826699984	0.132342884717595	0.0855355435146217	ATTACAGGCGTGAGCCACTGCGCCTGGCCTTCAACAATATTTTTAAATTCCCTTTTGATTTATTTGACTTGGTGATTATTCAAGGGTATGTTGCTTAATCTCCATGTATTTGTGACTTTTCCCATTTTCTTGCTGTTATTGATTTCTAGTTTCATTTCATTGTGGTCAGAAAAGATGCTTGTAATGATTTCAACCTTCTT	2.7000655137108896e-34	3.2558931474634105e-07	5.19965728757566e-16	4.2057109289240597e-35	6.31046926835971e-08	7.435946651448858e-17
0.960948391900874	17:19387538:C:T:A:wC	0.784799835947261	41	1.03981039287384	17	GTEx	3060.3239125272107	1491.11940993449	2222.6387443253698	GTEX	5956.50831339968	2567.76464284841	4568.543788093471	0.0605643163036659	0.123965343179315	0.0846881960372804	ATTACAGGCGTGAGCCACTGCGCCTGGCCTTCAACAATATTTTTAAATTCCCTTTTGATTTATTTGACTTGGTGATTATTCAAGGGTATGTTGCTTAATTTCCATGTATTTGTGACTTTTCCCATTTTCTTGCTGTTATTGATTTCTAGTTTCATTTCATTGTGGTCAGAAAAGATGCTTGTAATGATTTCAACCTTCTT	9.01983969964965e-56	1.3951484132666196e-09	1.26040301337458e-33	1.07970910115155e-56	2.43892787112585e-10	1.1875009119066995e-34
0.9765847298274152	1:12036280:T:C:A:wC	2.37464809247364	41	1.30191254139705	1	GTEx	496.87766012617203	341.320186970487	362.253453483283	GTEX	976.2473626667288	1769.48122683663	892.399486640797	0.095451951146186	0.130892138841101	0.14139950502309398	ATTACAGGCGTGAGCCACCATCCCAGGCCTGAAAGTCTTTTAAAAAAGATTTTTGAGGCCAGGCACAGTGGCTCACACCTGTAATCCCAGCACTTAGGCCGAGGCAGGCGGATTACCTGAGGTCAGGAGTTTGAGACCAGCCTGGGCAACGTGGCGAAACCCTGTCTCTACTAATAATATGAAAAAATCAGCCGGTTGTG	7.7136506284749e-24	2.0807088754311993e-72	2.58333150761715e-19	1.43778148940236e-24	1.4846643072326594e-73	3.3432353721705693e-20
1.2280745696323705	21:47855509:G:A:R:wC	0.5784667130732579	41	1.3256401447668602	21	GTEx	2417.7042200371693	1739.6773723729502	1811.8914160655	GTEX	5662.8760326292	2597.62017823288	4540.909840885221	0.0529523948731853	0.11726820073645	0.0776738134403177	ATTACAGGCGTGAGCCACCACACCCTGCTGGCAGTTTTGTGTTTTGTTTTGTTTTGTTTTGTTTGAGATGGAGTCTCACTCTGTTGTCCAGGCTGAAGTGCAGTGGCGCAATCTCGGCTCACTGCAAGCTCTGCCTCCCGGGTTCACGCCATTCTCCTGCCTCATCCTCTCGAGTAGCTGGGACTACAGGCGCCCGCCAC	7.350187327986496e-118	3.94108008637213e-06	4.196399507953438e-64	5.477187135452098e-119	8.103743643015329e-07	2.6237265652298796e-65
1.34774932477724	21:47855509:G:A:A:wC	0.8696315804757769	41	1.3810798700671203	21	GTEx	3877.0314477009706	2708.3245705918303	2987.2800832217104	GTEX	9869.14562855722	4948.67964234099	7781.208484959259	0.0526330635274741	0.0931974555518687	0.0706871609401991	ATTACAGGCGTGAGCCACCACACCCTGCTGGCAGTTTTGTGTTTTGTTTTGTTTTGTTTTGTTTGAGATGGAGTCTCACTCTGTTGTCCAGGCTGAAGTACAGTGGCGCAATCTCGGCTCACTGCAAGCTCTGCCTCCCGGGTTCACGCCATTCTCCTGCCTCATCCTCTCGAGTAGCTGGGACTACAGGCGCCCGCCAC	2.0043919507786586e-143	7.95191556172658e-20	1.0112179349758496e-83	1.290840511387419e-144	1.04811684123107e-20	5.227249073166347e-85
-0.114738224810778	7:76240427:G:A:A:wC	0.14858703970953302	41	-0.19418745472447305	7	GTEx	472.85393197757	304.186695051107	312.064715768089	GTEX	436.63394378844595	337.08848344977	273.019107730218	0.118471944665397	0.247883037821798	0.230779349053556	ATTACAGGCATGTACCACCACGCCCAGCTAATTTTTTATTTTTAGTAGAGATGGGGTTTCTCCATGTTGGTCAGGCTGGTCTCGAACTCCTGACCTCAGATGACCTGCCCGCCTTGGCCTCCCAAAGTGTTGGGATTACAGGCCTGAGCCACTATGCCAAGCCAGATTATCTTAACAACTGCTATATTTCCCCTACATGC	0.40699997154056	0.7380832457103922	0.514054510880556	0.332802529184106	0.548890182893063	0.4001003217734039
0.4383095891494121	10:52499303:C:G:A:wC	0.416604169885791	41	0.0207921871557666	10	GTEx	727.343643083707	418.33022016041605	503.802700149712	GTEX	985.746628291149	557.859066287796	511.48024651361504	0.104422160165907	0.24738216828023896	0.209341978029647	ATTACAGGCATGAGCCACCGCTTCCTGCCAAAAGAGGGCTTTAGGGCACCCCCAGAACCTGAGATCTCCCTCATCTGTCATCTTTAAAGAGAAGGAAGTGGACTCCCAGTCGAGCCATAGTCCATTTGTCCCGGGCACGGTGACTCCGGGGTGGCCAGGACCAAATGTGTCTCCTTCTGGCTTTTGCACCGCACCAACTA	6.70306808350448e-05	0.214172018935169	0.9469875985391908	2.6990536034590895e-05	0.0921718269576174	0.920882902528776
0.940151436340806	17:30238798:C:T:R:wC	1.00326218910464	42	0.983763567325027	17	GTEx	2072.6712287527	2109.0471977782	2072.6712287527	GTEX	3976.84428535464	4227.42870630966	4097.49832091749	0.0812391421574867	0.0943393177323691	0.130397627807878	ATTACAGGCATGAGCCACTGCCGATTACAACATTTGTGGTTTTTTTGTTTGTTTGTGTTTTTGTTTTTTGTTTTTTCAGATGGAATCTTGCTCTGTAGCCCAGGCTGGAGTGCAGTGGCACGATCTTGGCTCACTGCAACCTCTGTCTCCTGGGTTCAAGCAATTCTCCTGTCTCAACCTCCCGAGAAGCTAGGATTACA	3.344065482668099e-30	1.7336791446916401e-25	2.89225751302096e-13	5.67096501184217e-31	2.0567957380092598e-26	4.54596377508195e-14
0.8356329049058271	17:30238798:C:T:A:wC	1.03249829420752	42	1.03003556636812	17	GTEx	1584.53237557959	1560.44509482367	1584.53237557959	GTEX	2826.47810277264	3191.64206035036	3234.85102267901	0.094569236377241	0.10622707536253698	0.14052836835075502	ATTACAGGCATGAGCCACTGCCGATTACAACATTTGTGGTTTTTTTGTTTGTTTGTGTTTTTGTTTTTTGTTTTTTCAGATGGAATCTTGCTCTGTAGCTCAGGCTGGAGTGCAGTGGCACGATCTTGGCTCACTGCAACCTCTGTCTCCTGGGTTCAAGCAATTCTCCTGTCTCAACCTCCCGAGAAGCTAGGATTACA	4.663577518281729e-18	1.9486563457541892e-21	1.43321949725194e-12	9.90273796623262e-19	2.48443905516306e-22	2.30609906880824e-13
0.0792697850121701	3:192116408:T:A:A:wC	0.0478790643404453	42	-0.22801390241493	3	GTEx	760.47504914661	738.002400968468	760.47504914661	GTEX	804.5276111053099	762.435736615784	649.026732124811	0.14265557082441402	0.217029171288475	0.248012466388558	ATTACAGGCATGCACCACCACGCCCGACTAATTTTGTATTTTAGTAAAGACAGGGTTTCACCATGTTGACCAGACTGGTCTCGAACTCCTAACCTCAAGAGATCTGCCCGCCTCAGCTTCCCAAAGTGCTGGAATTACAGGTGTGAGCCAGCTCTTATATATTCTTATATATAGCTCCCTTGTTTTTCAAAGACAGAAAC	0.678059450127201	0.914742432328804	0.543506377994112	0.5784347241490779	0.825395185222068	0.357904855775362
0.183237448630574	3:192116408:T:A:R:wC	0.157635023872483	42	-0.389080177759056	3	GTEx	707.072187740331	650.480127903656	707.072187740331	GTEX	802.7656574096941	725.91856300164	538.820393449027	0.135605992378573	0.238482794799454	0.322967279881772	ATTACAGGCATGCACCACCACGCCCGACTAATTTTGTATTTTAGTAAAGACAGGGTTTCACCATGTTGACCAGACTGGTCTCGAACTCCTAACCTCAAGTGATCTGCCCGCCTCAGCTTCCCAAAGTGCTGGAATTACAGGTGTGAGCCAGCTCTTATATATTCTTATATATAGCTCCCTTGTTTTTCAAAGACAGAAAC	0.262571216664341	0.7064563632063859	0.3963751946722	0.176615713620961	0.508617970075151	0.228317347598887
0.568356931461366	X:153207925:G:A:A:wC	0.397152322997458	41	1.17408398639985	X	GTEx	589.2123821131311	375.174886149467	372.29193839712195	GTEX	874.358239830945	494.17396524358804	840.7573772286211	0.08880638801816	0.27106276838675	0.147585970503568	ATTACAGGCATGCACCACCATGCCCAGCTAATTTTTGTATTTTTAGTAGAGACGGGGTTTCACTATATTGGCCAGGCTGGTCTCCAACTCCTGACCTCAAGTGATCCGCCCGCCTCAGCCTCCCAAACTGCTGGGATTACAGGCACGAGCCACCGCGTCCAGCCCGGGCCTAGGAAGATGTAATCCTCACTTCTGGCCTG	5.50329779156488e-10	0.300476447889495	1.19290895302023e-14	1.55422242194718e-10	0.142875260147177	1.78763360646109e-15
0.520856164563812	X:153207925:G:A:R:wC	0.201903374762759	41	0.545340024573265	X	GTEx	852.66467974364	552.433714395278	656.373812716588	GTEX	1223.4778687674302	635.630396146443	958.386357227497	0.0880073113563507	0.208619728252409	0.146441461947678	ATTACAGGCATGCACCACCATGCCCAGCTAATTTTTGTATTTTTAGTAGAGACGGGGTTTCACTATATTGGCCAGGCTGGTCTCCAACTCCTGACCTCAGGTGATCCGCCCGCCTCAGCCTCCCAAACTGCTGGGATTACAGGCACGAGCCACCGCGTCCAGCCCGGGCCTAGGAAGATGTAATCCTCACTTCTGGCCTG	1.07624063336829e-08	0.545529260490327	0.000618239223746088	3.25230214758082e-09	0.333141386333225	0.00019613327667721
-0.125707948807625	7:76240427:G:A:R:wC	-0.546076393013827	41	-0.27974099080172804	7	GTEx	432.965880472497	281.879787820087	247.0257709038	GTEX	396.9436248518109	193.05717048382598	203.429230090757	0.148674626040668	0.318037092183983	0.26154916134485	ATTACAGGCATGTACCACCACGCCCAGCTAATTTTTTATTTTTAGTAGAGATGGGGTTTCTCCATGTTGGTCAGGCTGGTCTCGAACTCCTGACCTCAGGTGACCTGCCCGCCTTGGCCTCCCAAAGTGTTGGGATTACAGGCCTGAGCCACTATGCCAAGCCAGATTATCTTAACAACTGCTATATTTCCCCTACATGC	0.4737869829468701	0.20260187564721	0.393419507609701	0.397818397471497	0.0859753195892872	0.284820042774083
0.0194222679025096	16:89585627:A:G:A:wC	0.309055018822755	41	-0.399198017045322	16	GTEx	1567.1876144865305	1175.61885069966	1169.57629781001	GTEX	1588.73733382449	1456.48979945314	886.1713406978951	0.0680668667012563	0.153014694332814	0.16211410737000198	ATTACAGGCGCGTGCCACCACACCCAGCTAATTTTGTTTGTTTTTAGTAGAGATGGGGTTTCAGTATGTTGGTCAGGCTGGTCTCGAACTCCTGACCTCGTCATCTGCCTGCCTCGGTCCCCACAAAGTGCTGGGATTACAGGTGTGAGCCACTGCGCCCAGCCTGCTCTGTGCCATTTCTTACAACTACATGTGAAGGT	0.821141935659287	0.115465984696801	0.0300959384436004	0.7753829033845219	0.0434068911130393	0.0137991095073084
-0.0332441937159993	17:40723391:C:T:R:wC	-0.479350291464924	41	-0.301388055448991	17	GTEx	1976.72034984215	1340.32830113942	1482.71597117787	GTEX	1930.68171755834	961.488983391453	1202.20405874873	0.0727927834841127	0.17875670270571806	0.12159920637046	ATTACAGGCATGTGCCACCACACCTAATTTTTGTATTTTTAGTAGAGACGGGGTTTCACTATGTTGGCCAGGCTGGTCTTGAAATTCAGGTGATCCACCCGCCTTGGCCTCCCGAAGTGCTGGGATTATAGGCGTGAGCCACCACACCTGGCCCCCGGGGGGCTATTTTTAAAGCACTTTTCTAAAGTACATGGCTGATC	0.710557011119874	0.0239614300216802	0.0289289892968412	0.6478893621966241	0.007327552338239241	0.013192266099363002
0.14764936010841	17:40723391:C:T:A:wC	0.4894742673362751	41	1.00382632580665	17	GTEx	1330.94849401876	806.2685918142349	954.285708774451	GTEX	1474.5026568103399	1132.41466226622	1912.7609404900602	0.0757519716929702	0.17269022689099495	0.114611616833465	ATTACAGGCATGTGCCACCACACCTAATTTTTGTATTTTTAGTAGAGACGGGGTTTCACTATGTTGGCCAGGCTGGTCTTGAAATTCAGGTGATCCACCTGCCTTGGCCTCCCGAAGTGCTGGGATTATAGGCGTGAGCCACCACACCTGGCCCCCGGGGGGCTATTTTTAAAGCACTTTTCTAAAGTACATGGCTGATC	0.0783354297142523	0.0156001046483518	1.45288887535256e-17	0.0512816047784829	0.00459109191444831	1.97858376373598e-18
2.09040234250751	17:38284863:G:C:A:wC	1.67210818139553	42	1.00125566936205	17	GTEx	457.8258063232249	504.754959871889	457.8258063232249	GTEX	1952.2848288422895	1607.9373748105802	917.779975764106	0.0984336063704084	0.133575284643007	0.302586624045317	ATTACAGGCATGTGCCACCACGCCTGACTAATTTTTGTATTTTTTTTTTTTAGTAGAGACGGGGTTTCACCATATTGACCAGGCTGGTCTCGAACTCCTCACCTCAAGTGATCCGCCTGCATTGGCCTTCCAAAGTGCTGGGATTACAGGCGTGAGCCACTGCGCCTGGTGGACCTTGAATATTCTTAAGCATGGAAATT	4.806724321520338e-99	5.77068693028214e-35	0.0032557725445559607	4.3781940173709477e-100	5.944434500321638e-36	0.000936336717949017
2.16635215637848	17:38284863:G:C:R:wC	2.03906693297753	42	1.1692604749238	17	GTEx	614.817189219783	543.3864628424569	614.817189219783	GTEX	2761.591565451871	2232.79599237238	1384.62527735646	0.0973544504504848	0.134036240032494	0.20464264478956	ATTACAGGCATGTGCCACCACGCCTGACTAATTTTTGTATTTTTTTTTTTTAGTAGAGACGGGGTTTCACCATATTGACCAGGCTGGTCTCGAACTCCTGACCTCAAGTGATCCGCCTGCATTGGCCTTCCAAAGTGCTGGGATTACAGGCGTGAGCCACTGCGCCTGGTGGACCTTGAATATTCTTAAGCATGGAAATT	1.2494260215337893e-108	3.392877286156259e-51	5.630727678184561e-08	1.0735790892123595e-109	2.908190826273629e-52	1.10565519482062e-08
0.6707995659811761	16:29869176:C:T:R:wC	0.341615149156228	41	0.945306871273509	16	GTEx	540.679393745891	349.810113131944	412.191510202883	GTEX	860.984644098414	443.013439373743	794.096110806899	0.10313360218728998	0.27551071449539194	0.136514948129549	ATTACAGGCCAGGCGTGAGCCTCCAAGACGGGCCAAAGTTGCTTTTTTTTTTTTTTGAGACTGCCTGGCTCTGCCTCCCAGGCTGGAGTGGCACCATTACGGATCACTGCAACCTCTCCCTCCTGCCTCCCAGGCTCAAGCCATCCTCCCACCTCAGCCTCCTGAGTAGCTGGGACCACAGGCATGTGCCACCACATTTG	2.80541018508902e-10	0.40487835920590703	2.5463871625420004e-11	7.81180457391053e-11	0.21499974391519505	4.373117919123e-12
-0.0144553251459509	16:29869176:C:T:A:wC	-0.00968949465196588	41	0.410583088470133	16	GTEx	686.623325139561	477.998432323965	534.907079756767	GTEX	680.119297412731	475.2105216904589	711.328955568795	0.12693544848632798	0.25432381239102	0.13882784700789802	ATTACAGGCCAGGCGTGAGCCTCCAAGACGGGCCAAAGTTGCTTTTTTTTTTTTTTGAGACTGCCTGGCTCTGCCTCCCAGGCTGGAGTGGCACCATTATGGATCACTGCAACCTCTCCCTCCTGCCTCCCAGGCTCAAGCCATCCTCCCACCTCAGCCTCCTGAGTAGCTGGGACCACAGGCATGTGCCACCACATTTG	0.9302873492434792	0.9860947660993008	0.007869126951306999	0.9093334429905392	0.96960871186345	0.00310146698703998
5.4871454406199005	21:40555791:TAGAGGGGCAGGGGGCG:T:A:wC	6.490859320275461	42	5.95699969211999	21	GTEx	274.065914149469	302.381767981363	274.065914149469	GTEX	12296.8602972621	27203.8053013484	17030.670681480802	0.0985951250964718	0.0937642013045223	0.104661284229091	ATTACAGGCCTCAGCCACCGCGTCCGGCCCCCAAAGGCTTTCATTCGCAGCTTGAGCCCTGCGGGCGCCAGGAGGTGGGAGGACTGCGGGCTAGAGGAGGGCGGGGCCTCCGTTCGTGGCGGTAGCGGAACCAGGGGTGCAGGGGCGGAGCCAGCGCCGCTGGCCGTGGCGTCCGGGAGCTGTG	0.0	0.0	0.0	0.0	0.0	0.0
5.86283347461334	21:40555791:TAGAGGGGCAGGGGGCG:T:R:wC	6.2468292334195805	42	6.3387758464888	21	GTEx	107.776381278576	110.69377066320601	107.776381278576	GTEX	6310.34078529711	8370.95504759812	8757.06333448751	0.103224307422642	0.111346404618025	0.146478163106876	ATTACAGGCCTCAGCCACCGCGTCCGGCCCCCAAAGGCTTTCATTCGCAGCTTGAGCCCTGCGGGCGCCAGGAGGTGGGAGGACTGCGGGCTAGAGGGGCAGGGGGCGAGAGGAGGGCGGGGCCTCCGTTCGTGGCGGTAGCGGAACCAGGGGTGCAGGGGCGGAGCCAGCGCCGCTGGCCGTGGCGTCCGGGAGCTGTG	0.0	0.0	0.0	0.0	0.0	0.0
0.154145847034609	16:89585627:A:G:R:wC	0.0483594029651339	41	-0.5964100308909169	16	GTEx	1548.8514769609399	1288.1976716225502	1401.74733903756	GTEX	1723.08449428508	1331.62469300683	926.771347126132	0.0679170770275438	0.14085769187782002	0.127516019704003	ATTACAGGCGCGTGCCACCACACCCAGCTAATTTTGTTTGTTTTTAGTAGAGATGGGGTTTCAGTATGTTGGTCAGGCTGGTCTCGAACTCCTGACCTCATCATCTGCCTGCCTCGGTCCCCACAAAGTGCTGGGATTACAGGTGTGAGCCACTGCGCCCAGCCTGCTCTGTGCCATTTCTTACAACTACATGTGAAGGT	0.0382291681485924	0.861052042907957	1.14837641308771e-05	0.0232307468327388	0.7313569876955349	2.90906389429683e-06
0.280456509186498	4:129345074:T:C:A:wC	0.24802375823964	42	0.0983618588040277	4	GTEx	589.213366102245	561.231602620127	589.213366102245	GTEX	715.1984264899852	666.5431514748481	630.484563784539	0.136780381734164	0.19741702218480495	0.256317062312002	ATTAATAACCATATTTTCCTCTTGATCATTATGATTAAGTTGTTGGTACTGCCAGGTGCCTGCTGCTCCCATCACAAAGCCCTGAACAATTTTGCTTCACCATTTGACTACACTGAGTTACTCTATGTTGGAGGAGTTGCTGCTGATTTTTTCCTTCTCCTGTCAGTTGATTTAAATTCACACTGGAAACAGAGAATCAA	0.0730062949485866	0.39678349255072	0.826304227304997	0.0403239771953045	0.20899115279850505	0.7011632116804859
0.0504697751938134	5:34006203:G:A:R:wC	-0.42611254183368297	42	0.0599001995288286	5	GTEx	774.6110587458728	901.390542731991	774.6110587458728	GTEX	801.0223647007829	670.929917025195	808.457683948217	0.142332145158671	0.214949582253327	0.24361143541053895	ATTAATAACATTTGCTGTAGGCTAATGGCATGTTTACAGCAGTTAAGGACTCAAAGAGTGAAGCCACCATTTCTGGAATGTGTGGCTTCTTCCCAGGATGTAATTTCTCCCAGTACATCTCTGTTTCCCTCTAGGTTTATCCAAGCCTATTTATTCAATCCCCAGAGCAGGGTCTCATCCCTTTAGTAAATCCCTTTTCT	0.7989963773785971	0.12446236669388902	0.8937173294413578	0.7228956115273741	0.0474363158176092	0.805771885728208
0.17020829114910302	5:34006203:G:A:A:wC	-0.0432306075517915	42	-0.0551110745424702	5	GTEx	1198.15387823681	1239.9711100444501	1198.15387823681	GTEX	1348.28140842995	1203.47536868422	1155.10329988946	0.123526841039636	0.15661711254439	0.207334846694508	ATTAATAACATTTGCTGTAGGCTAATGGCATGTTTACAGCAGTTAAGGACTCAAAGAGTGAAGCCACCATTTCTGGAATGTGTGGCTTCTTCCCAGGATATAATTTCTCCCAGTACATCTCTGTTTCCCTCTAGGTTTATCCAAGCCTATTTATTCAATCCCCAGAGCAGGGTCTCATCCCTTTAGTAAATCCCTTTTCT	0.252036708000446	0.8910712033420509	0.884326021962209	0.16823252291382598	0.7825270547413579	0.7903877740674471
-0.126464915479084	1:117078729:A:G:R:wC	-0.27913145763417	42	-0.210534778433812	1	GTEx	560.679844825483	426.987222759729	560.679844825483	GTEX	512.722623235383	352.11137805424795	483.98524498296206	0.20500847438052494	0.256231167418071	0.336736760511908	ATTAAATAATGGATTGCTAAGAGTACACTGTATTTTTTGTGGAAGATCATTTTCCATCTTAAAATATATACTGGTTGAGTTACGTTTACATTGCTCCATAGGACAATCCCATGAGTACATTATAAGTCCTCGATGGCTGTTGTAATGCTCTGGTATCATGCATTGGACTTCAATGCTTCCATTAGTCAATGCACAAGTTA	0.641133341142646	0.481639625554175	0.702184285442558	0.5373161711120661	0.275989188466057	0.531826246462953
-0.430278428695752	1:117078729:A:G:A:wC	-0.23922768146410606	42	-0.217033657915291	1	GTEx	271.73636069187	234.99321438026902	271.73636069187	GTEX	201.571009717061	198.92099225399	233.897797054648	0.316900676136102	0.37149757400667294	0.475754618067039	ATTAAATAATGGATTGCTAAGAGTACACTGTATTTTTTGTGGAAGATCATTTTCCATCTTAAAATATATACTGGTTGAGTTACGTTTACATTGCTCCATGGGACAATCCCATGAGTACATTATAAGTCCTCGATGGCTGTTGTAATGCTCTGGTATCATGCATTGGACTTCAATGCTTCCATTAGTCAATGCACAAGTTA	0.259916935095023	0.715247114290458	0.789888390991604	0.17453647907665196	0.519604682725511	0.6482546272553149
1.31471267691713	8:3495034:A:G:A:wC	0.19538840397645896	41	0.9115141076418308	8	GTEx	82.01086529343809	44.74870660632179	87.1069454713394	GTEX	204.185508141852	51.2863417621135	163.697679158219	0.18978970128253	0.647181321666603	0.331348975855735	ATTAAATAATGTATTTGAATCTATTTTCTAACATTTGATAAGGTAATATGACCTACCATAGCTTCAGAATTGTTCTTCTTTGACTATAATAAAATATACGAAACTACCTGACAAGAAGTATACAAGAAATAGTTTGCTTTTTTCCTATTTTTTAATACTTTAGTAAAATATTGACTACTATTTTGTTACCTAGTATATAC	1.6296290127667303e-11	0.879505460554643	0.0141649175968448	4.29228233488959e-12	0.7627231564612421	0.00594283829739691
0.20834040947067606	14:24398905:C:A:A:wC	-0.34888559379228995	42	0.20833445989312	14	GTEx	565.22872883867	386.492144972624	565.22872883867	GTEX	652.364616410718	303.24269018469	654.414162365407	0.156778842396508	0.382051425006044	0.290952303653227	ATTAAATAATGTTTAAGCTGCGAGTTCAGGCATGAATTAATGTAACCAGAATTATTCCCACTTCTTGCTACCCTGCCCACAAAATGCACACACACACACACCCACTTTGATTTCCCGATTTTTAAATTGTTCAAATCAATTGTTATGAAACATAAAATGAAGCCGGGAGAGAGAAAATGAGGGAACCGAATACAAAATTC	0.271511238096238	0.574403824868918	0.653799096819098	0.183887265591334	0.361142549443015	0.473964586750927
0.287312560049169	14:24398905:C:A:R:wC	0.251396388675622	42	0.187408904003321	14	GTEx	562.359439755105	413.8322888954831	562.359439755105	GTEX	687.2039983128709	492.703935673486	639.701641814486	0.15556593082829598	0.316923620078317	0.282201063302143	ATTAAATAATGTTTAAGCTGCGAGTTCAGGCATGAATTAATGTAACCAGAATTATTCCCACTTCTTGCTACCCTGCCCACAAAATGCACACACACACACCCCCACTTTGATTTCCCGATTTTTAAATTGTTCAAATCAATTGTTATGAAACATAAAATGAAGCCGGGAGAGAGAAAATGAGGGAACCGAATACAAAATTC	0.110929453637125	0.637481120980033	0.6814831345236709	0.0647636452499785	0.42763819732375	0.506628174632318
0.348048060124082	3:53903129:G:A:A:wC	-0.160052246756025	41	-0.108455198838075	3	GTEx	419.762024779299	228.30652386437697	333.089503768758	GTEX	534.699256645391	204.363662818243	309.238475547514	0.120771609361405	0.39128475683884	0.275091729524313	ATTAAATACAGGCTCACGCCTGTAACCCCAGCACTTTGGGAGGCCGAGGCGGGCAGATCACGAGATCAGGAGATCAAGACCATCCTGGCTAACACGGTGAAATGCCGCCTCTACTAAAAATACAAAAAATTAGCCAGGCGTGGTGGCAGGCACCTGTAGTCCCAGCTACTCAGGAGGCTGAGGCAGGAGAATGGCGTGAA	0.0074615404210899	0.831167317779069	0.775484063117038	0.00395322981185655	0.682508187871552	0.693395710724781
0.200568286499351	3:53903129:G:A:R:wC	-0.3817821180687671	41	-0.0504682705911903	3	GTEx	764.207530187511	581.271009104299	550.6651397085201	GTEX	878.707977150495	445.926384299925	531.5820572922901	0.0857488283848609	0.303858655173112	0.16896624058716506	ATTAAATACAGGCTCACGCCTGTAACCCCAGCACTTTGGGAGGCCGAGGCGGGCAGATCACGAGATCAGGAGATCAAGACCATCCTGGCTAACACGGTGGAATGCCGCCTCTACTAAAAATACAAAAAATTAGCCAGGCGTGGTGGCAGGCACCTGTAGTCCCAGCTACTCAGGAGGCTGAGGCAGGAGAATGGCGTGAA	0.0323160806489562	0.396737214534827	0.832809465360914	0.0193343610567159	0.20895416214135	0.765177743060825
0.208364389534174	2:114603003:G:T:R:wC	-0.197885743150325	41	0.374676616423081	2	GTEx	1308.60612778756	686.934695130034	1004.1613582963699	GTEX	1512.0156039242402	599.165538026136	1301.59147374081	0.0781533551953093	0.186219553929727	0.131480895423836	ATTAAATACATAGCTGAAAGGAATATTTTATTTTCTTTCTTTGTTTCTTTTTTTGAGACAGGATCCTTCTTAGTCACCCAGGCTGGAGTGCAATGGCATGATCATAGCCCACTGCAGCCTGGACCTTCTGGGTTTAAGCAATCCTCCCACCTAAGCTCCCTGAGTAGCTGGGACTACAAGTGCATGCCACTATGCCTGCC	0.0138099615193198	0.495488854889166	0.0107519063834656	0.007673765428127429	0.28794183819711106	0.004376518292375411
0.4431342513833921	2:114603003:G:T:A:wC	0.723598894292055	41	0.898386343169405	2	GTEx	1296.59843742568	634.32171765508	893.5089012306531	GTEX	1762.57659202651	1046.8685614769	1666.48914335113	0.0688953542361842	0.162495471964042	0.10656591762062	ATTAAATACATAGCTGAAAGGAATATTTTATTTTCTTTCTTTGTTTCTTTTTTTGAGACAGGATCCTTCTTAGTCACCCAGGCTGGAGTGCAATGGCATTATCATAGCCCACTGCAGCCTGGACCTTCTGGGTTTAAGCAATCCTCCCACCTAAGCTCCCTGAGTAGCTGGGACTACAAGTGCATGCCACTATGCCTGCC	4.47985389606027e-10	3.86184155943321e-05	2.4378039465965e-16	1.2594376527167e-10	8.46628343614992e-06	3.4467822413701e-17
2.2870923153234304	5:59294872:T:G:A:wC	0.992571024710259	41	0.469599716382704	5	GTEx	12.8020589958484	16.7640266858125	19.9552575492577	GTEX	61.3221194164201	33.387685071438	27.6230424027284	0.316515626639066	1.03807618649667	0.780205318833702	ATTAAATACTGTAAAAGTATTCTGTAGAGTTTCATCAGCGAGAGAGCTAATTCTCCACCAGAGACGCCAACTTAGCAATAATATATGATCCAAAAAGTTGTATGAAAAGTCTAGAAACCAGTCAAGAAGTTGCAGTGCCTGAGGCAAACTTAAAGAAAATAATAGTCTCATTGAAACAGATGAGAAAAGGCATTTCACGT	1.96060291769155e-12	0.551688028988364	0.652015204197345	4.98001776631101e-13	0.338989411055491	0.5472457084414729
1.05731811233507	5:59294872:T:G:R:wC	1.6810835301797	41	1.44277792772447	5	GTEx	52.717202530774	11.586487759173	22.601475656781698	GTEX	110.003668000692	37.0762418058354	61.1500015825226	0.25948815413314497	1.12174016495178	0.456596407693274	ATTAAATACTGTAAAAGTATTCTGTAGAGTTTCATCAGCGAGAGAGCTAATTCTCCACCAGAGACGCCAACTTAGCAATAATATATGATCCAAAAAGTTTTATGAAAAGTCTAGAAACCAGTCAAGAAGTTGCAGTGCCTGAGGCAAACTTAAAGAAAATAATAGTCTCATTGAAACAGATGAGAAAAGGCATTTCACGT	0.000111746680191997	0.28606936201513	0.00425413426548917	4.60876428855488e-05	0.133967316114839	0.0015784828364258801
2.43134897372459	4:88362904:C:T:R:wC	2.5414964568041096	42	1.20334364189723	4	GTEx	773.405590723074	659.948470140851	773.405590723074	GTEX	4172.47237252182	3839.61589611678	1783.2581464659	0.0945112782891356	0.106366251239298	0.18325781324989696	ATTAAATAGCAGTGTCATGAAATACATGACTTCAGCACCAGATATGTGATAGTTCCATTGGATTTGTAAGGACTTATTCTGTCTTACTGCTTATGTTCTCTTCTTTTGGGTTATATCAAATCAGGTTAAAAAGATGAACACATTCAATTGATTTTATGCTTTTTTTGTTTTTCCAGAAATCCTGCAGGACGGACTGGACT	8.627979423770214e-145	6.897214917175527e-125	2.9268886977619303e-10	6.063084716755565e-146	3.550755593147408e-126	5.15471098717721e-11
2.54624249577977	4:88362904:C:T:A:wC	2.57520159170552	42	1.45548342327611	4	GTEx	1175.52973967915	1037.4732168242301	1175.52973967915	GTEX	6868.15335396209	6183.09705771317	3224.73662671281	0.0891444361555289	0.105349771557775	0.132200440588955	ATTAAATAGCAGTGTCATGAAATACATGACTTCAGCACCAGATATGTGATAGTTCCATTGGATTTGTAAGGACTTATTCTGTCTTACTGCTTATGTTCTTTTCTTTTGGGTTATATCAAATCAGGTTAAAAAGATGAACACATTCAATTGATTTTATGCTTTTTTTGTTTTTCCAGAAATCCTGCAGGACGGACTGGACT	3.2436001609415073e-178	1.1584615435907893e-130	3.0836672509127e-27	1.9307808932609684e-179	5.785971545151036e-132	3.43252969067823e-28
0.6505904782575009	11:89937821:G:A:A:wC	1.69755810611419	41	0.664394412127283	11	GTEx	555.645462542675	371.943888048026	443.664524164758	GTEX	872.3365303062981	1206.36065209939	702.5861077043851	0.112597287113294	0.17500122407513194	0.16368613567037602	ATTAAATATACAAAAAAATTAGCTGGGCGTGGTGGTACGCACCTGTAGTCCCAGCTACTAGGGAGGCTGAGGCAGGATAACTGCTTGAACCCGGGAGGCAGAGGTTGCAGTGAGCCTGCACTGCACGTCTGGGCGACAGAGCGAGACTCTGTCTCAAGAAAAAAAAAAGTGGGGGAGGGGCAGCAACTACAGAAGACTAA	2.4507211279943903e-08	2.35361474661003e-21	0.000169085175426057	7.558043253251619e-09	3.0071897078948e-22	4.92931287391748e-05
0.463509450513717	11:89937821:G:A:R:wC	1.89210607431994	41	0.398560848354633	11	GTEx	361.55425382783096	216.092268989967	258.29970399333	GTEX	498.948708360025	802.3137553846091	340.203398474543	0.108526840645871	0.19412829557144895	0.212563597280972	ATTAAATATACAAAAAAATTAGCTGGGCGTGGTGGTACGCACCTGTAGTCCCAGCTACTAGGGAGGCTGAGGCAGGATAACTGCTTGAACCCGGGAGGCGGAGGTTGCAGTGAGCCTGCACTGCACGTCTGGGCGACAGAGCGAGACTCTGTCTCAAGAAAAAAAAAAGTGGGGGAGGGGCAGCAACTACAGAAGACTAA	4.90238377354759e-05	1.4978264924028601e-21	0.109733387902281	1.94668265773703e-05	1.9060267241549998e-22	0.0607900677970655
0.145967021047109	11:8549553:G:A:A:wC	0.16345777597268202	42	0.167492147987552	11	GTEx	403.359949553732	337.173774216801	403.359949553732	GTEX	446.072156190652	377.278630937864	452.577058017068	0.171832184608966	0.264429171347344	0.316827482943818	ATTAAATATTTGAATTATATAAATTATCCCCATTCTTATTTCATATTCCATACACAACCTTCTAGTTGTAATGTGTTTTTTCATGATGTTTACCTACAGAGAGAGAATCTACTAGTCAGGTCCATGTAAGTATAATATGCATTGGGTAGTGTTATACATGGATTTCTCACGAGCTTTGTTAGTATTGAGAAAGAAAAGTG	0.505473535009679	0.7285165439419559	0.752774968589682	0.3956174367992751	0.5364742629366	0.597045423284296
0.234266634065437	11:8549553:G:A:R:wC	0.210086197320788	42	-0.061889129401029	11	GTEx	467.862271360355	400.196400515668	467.862271360355	GTEX	550.4046808033689	463.18139462954	449.036702374786	0.173005338743655	0.30559247344800705	0.34002148759500705	ATTAAATATTTGAATTATATAAATTATCCCCATTCTTATTTCATATTCCATACACAACCTTCTAGTTGTAATGTGTTTTTTCATGATGTTTACCTACAGGGAGAGAATCTACTAGTCAGGTCCATGTAAGTATAATATGCATTGGGTAGTGTTATACATGGATTTCTCACGAGCTTTGTTAGTATTGAGAAAGAAAAGTG	0.261405599932031	0.6926151067960699	0.923358896587269	0.17570428284519798	0.491785487017104	0.855570681111712
-0.0829381594636104	6:43200203:C:T:R:wC	-0.62082122662799	41	0.161779838147204	6	GTEx	2698.19894088525	1653.19757023448	1956.5828752015	GTEX	2547.44007081815	1075.57593844638	2189.09616306014	0.061318275051503	0.23251868408127	0.0958900597314401	ATTAAATATTTGTTGAATGAATGAGTGGTTTAAATGAGAGGATGTATTTCACAGCACTTCACAGTCTGCTCAGCCCTGTAGTAAGTAGGCTGATAGAGGCGGTATCTTCAGGGAGACAGGCAAGCACTCATTGTTCACCAATACTGATTTCATCCTCATTTTATTATGACAATCACAAATATATGACAAAACCTTCAAAT	0.234899802751628	0.0247258653601417	0.155398873187722	0.176188349288063	0.0075854802742084905	0.0915766702338801
-0.347440242298783	6:43200203:C:T:A:wC	-0.35017401215811306	41	-0.32825713428861303	6	GTEx	1837.5590163948896	954.384635956139	1374.13158449117	GTEX	1443.62970637422	748.493982765663	1094.51063542951	0.0720078153848684	0.165618079248608	0.117974674654144	ATTAAATATTTGTTGAATGAATGAGTGGTTTAAATGAGAGGATGTATTTCACAGCACTTCACAGTCTGCTCAGCCCTGTAGTAAGTAGGCTGATAGAGGTGGTATCTTCAGGGAGACAGGCAAGCACTCATTGTTCACCAATACTGATTTCATCCTCATTTTATTATGACAATCACAAATATATGACAAAACCTTCAAAT	3.8944703808996695e-06	0.0949327629721015	0.0129824413544866	1.3997855901260001e-06	0.0344856804379352	0.00539522903785537
0.0255993054725996	11:108051989:G:A:A:wC	0.967272710245098	42	0.528324983023219	11	GTEx	681.721544011357	713.7720960212158	681.721544011357	GTEX	694.800978644864	1395.8638053975699	984.223689398867	0.20645629581605104	0.157704203355653	0.237333409828188	ATTAAATGAGCCTATAACTGGCTGGGTGTGGTGGCTCACACCTGTAATCCCAGCACTTTGGGAGGCCGAGGCGGGCAGATCACCCGAGGTCAGGAGTTCAAGACCAGCCTGGCCGACATGGCAAAACCCTGTCTCTACTGAAAACACAAAAAATCAGTGAGGCGTGGTGGCACATGCCTGTTGTCCCAGCCACTTGGGAG	0.932727029130479	4.81719704038175e-09	0.0682337904508118	0.901320165577073	8.59870618172583e-10	0.0260083080515214
-0.100548727624721	11:108051989:G:A:R:wC	1.43301301087914	42	0.8717420071553549	11	GTEx	755.699630000942	921.292299762133	755.699630000942	GTEX	705.3722847147832	2488.1021871016897	1381.4043942946698	0.17762680269646694	0.15470267645254598	0.252357249951602	ATTAAATGAGCCTATAACTGGCTGGGTGTGGTGGCTCACACCTGTAATCCCAGCACTTTGGGAGGCCGAGGCGGGCAGATCACCCGAGGTCAGGAGTTCGAGACCAGCCTGGCCGACATGGCAAAACCCTGTCTCTACTGAAAACACAAAAAATCAGTGAGGCGTGGTGGCACATGCCTGTTGTCCCAGCCACTTGGGAG	0.67173041846828	1.5003315788035696e-19	0.00197467346492247	0.571348019892736	1.9874186977454295e-20	0.000551525815103814
1.31510767644678	18:13680510:T:C:R:wC	1.54383719879778	42	2.37235418000252	18	GTEx	518.626155287211	422.764518812257	518.626155287211	GTEX	1291.51862357534	1232.96464153764	2683.32510843717	0.11818821489430198	0.216834742705854	0.153990337221851	ATTAAATAAGAGGAACATAATGTAAAGATACAAAGTGAAACAGAACAGCATCAATTACACAAGGTGAAAAAAAATCCTTTTAGAAATTTTGTCAAGAAATCTATGTGGTCCTGTGTTCCCAAAAATAGGTAGTTTCTATTCCATCATCCTGGAAGAGCTACTTATAGCTTAGTCTGCAATAGGCTGCTTCTAAAGAGTGA	5.26352467451692e-28	6.70835421731308e-12	1.8896593017051595e-52	9.246233504890127e-29	1.0802160881370999e-12	1.494779881267839e-53
0.6491975679772509	19:33223766:T:C:R:wC	0.921535772788776	42	0.553234721172671	19	GTEx	471.721596636438	302.941891522056	471.721596636438	GTEX	739.0491754320061	573.823485816913	691.884790569708	0.14486551189203	0.205572642646387	0.3358195927518049	ATTAATAACATAATTTATTTTAGTATATGTGCTGCCGAAGCAAGCACAATAACATAATTTGTTTCCACGCCATTGACTAATTGAAGAAGTTAAACCAGGTCAATTGTTTTTAAAAATATTCCACATTTTGGGTTGGGCATGCTGGCTCTTGCCTGTAATCCCAGCACTTTGGGAGGCCAAGGAAAGAAGATTGCTTGAGC	2.18959655799812e-05	3.37333055587364e-05	0.210358509071915	7.416154370748629e-06	7.36788215104091e-06	0.0994724765434611
0.8210697394196209	18:13680510:T:C:A:wC	1.49113166768177	42	1.9097173490410504	18	GTEx	453.92664776223296	317.48586878849096	453.92664776223296	GTEX	801.386962682709	891.78115868961	1703.30429551185	0.134374186219564	0.204221769935634	0.187738093896068	ATTAAATAAGAGGAACATAATGTAAAGATACAAAGTGAAACAGAACAGCATCAATTACACAAGGTGAAAAAAAATCCTTTTAGAAATTTTGTCAAGAAACCTATGTGGTCCTGTGTTCCCAAAAATAGGTAGTTTCTATTCCATCATCCTGGAAGAGCTACTTATAGCTTAGTCTGCAATAGGCTGCTTCTAAAGAGTGA	3.5929749731235104e-09	1.7984181888295102e-12	2.1975666136357797e-23	9.9429424929786e-10	2.84510639883648e-13	2.63765972295937e-24
1.73527699052797	5:158026727:C:T:A:wC	0.810521316565803	42	1.1094407410282	5	GTEx	732.365470259145	788.9860925997749	732.365470259145	GTEX	2437.36972968297	1383.6866883670002	1581.21160018823	0.09616330133245403	0.134208967934399	0.212740609018374	ATTAAAGGGCCCTGCATTTTCAGAAGCAGGCCTGGCTTGCCCCTTTCTGCCTCATGTGCTTACAGCAGAGCTGACGTATTAACCCAACAGGGAAGGTAATGGAGCCATAGAAAGAACGGGGTAGCACACAGGAGCGGTGGCTTTCAAATTCTTCAGACTCAAGTCCACATTTGAGTGCCACGCCTTGCTAGCTAAGTTTC	7.822610936347128e-72	8.58101618525417e-09	8.747331867103451e-07	8.619854651261756e-73	1.54833578079877e-09	1.83824390376148e-07
-0.0711857557890386	11:65769295:C:T:R:wC	0.122943107805574	42	-0.0451864349650666	11	GTEx	303.45002035907197	378.6838073440089	303.45002035907197	GTEX	289.008857345656	412.341617695362	293.589676254477	0.194462785682294	0.242424883850192	0.459919262768092	ATTAAAGGTTGAGGTGAGCAGGCTTGTCTGCGACATTTGCATATTTCTGACTTGCGTACTTAGAAGACGAAGGCCAGTACCCTTAAGACTGATGGTTTCCGAAAGAAACACTGTCGTCTCTAGTTGCTGTCCTCCTTCCTCCTCCCTGTCTATCCCGGAGAAAAGACCCTCAGAGAAACACCCACACTTAGTCTCTGGCC	0.791958948296764	0.784334515169764	0.960290770122704	0.714317585954096	0.612057307724506	0.921734872403236
-0.0288849791520691	11:65769295:C:T:A:wC	0.277477891142262	42	-0.645278347000769	11	GTEx	556.908470508114	586.749062325411	556.908470508114	GTEX	545.5555095221849	711.3161265282471	354.92604685167396	0.21178492351113	0.181931677407103	0.4154793086468721	ATTAAAGGTTGAGGTGAGCAGGCTTGTCTGCGACATTTGCATATTTCTGACTTGCGTACTTAGAAGACGAAGGCCAGTACCCTTAAGACTGATGGTTTCTGAAAGAAACACTGTCGTCTCTAGTTGCTGTCCTCCTTCCTCCTCCCTGTCTATCCCGGAGAAAAGACCCTCAGAGAAACACCCACACTTAGTCTCTGGCC	0.925831783798999	0.274964611422156	0.24478641828498696	0.8915143468749909	0.12721511853514	0.120400722090693
0.9954306461559	9:135696701:C:T:R:wC	0.229317413796448	41	0.769161418740177	9	GTEx	225.193738353899	163.64426225482	210.423119862851	GTEX	449.378925383738	191.871613083391	358.2767174540831	0.130368928180716	0.399718682200796	0.20681526819167104	ATTAAAGTATTGCTGCCGTGTTTTCAGACTCTCCCTCCACCGCGAGTGCCCCTCCACGCTCACTCTGTCCCTTCCCGTAACGATGTGGGCACATGCTTACGTAAGCAAGTGATGCCGCCACAGGTAGACTGCTGGTCATCGGAACAAAGAAGCCATCCCTAACACTGCTGGAAATTTCATCTTATAATTCTCTTAAGAGG	9.317456001329447e-14	0.7511027589008219	0.000629542936842629	2.2496318638557305e-14	0.566172850346167	0.000199953965625713
0.115049405287656	9:135696701:C:T:A:wC	-0.0826311552236113	41	0.316551489715554	9	GTEx	347.02398323607804	231.02274101977002	294.507077866979	GTEX	375.960639739577	218.218196112496	366.86619147279	0.116322796265591	0.34028411881848203	0.219216957195422	ATTAAAGTATTGCTGCCGTGTTTTCAGACTCTCCCTCCACCGCGAGTGCCCCTCCACGCTCACTCTGTCCCTTCCCGTAACGATGTGGGCACATGCTTATGTAAGCAAGTGATGCCGCCACAGGTAGACTGCTGGTCATCGGAACAAAGAAGCCATCCCTAACACTGCTGGAAATTTCATCTTATAATTCTCTTAAGAGG	0.39631626240000106	0.905324250883924	0.232728394228464	0.322637233730214	0.8081371794033121	0.148736147862162
0.8730688418127769	4:119652354:T:C:A:wC	0.26779701901374603	41	0.8570782348170021	4	GTEx	280.96733220736303	106.402434053708	195.95416610639802	GTEX	514.904595487284	128.14607812003402	354.467436139375	0.120571189668636	0.531966364293115	0.23717753927647606	ATTAAAGTCACATATTTTAGTTGTTTGAAAGTACTCTATACAAATAACTTTATACCAGCTAATTGATATTGATCAAAACATGAAATTATTTCTTTCATACACAGAAATATATGCCTTATTATTTTTCTTTCTGTAATATTTGACTGCACATAAATAAAAACATTTACGAATTTATATTTTTCATATTACCACAAAAGCAA	1.7557863250884e-12	0.7861969336707341	0.000924261228080136	4.45038297478204e-13	0.614676264899284	0.000301908598981962
0.549809170049089	4:119652354:T:C:R:wC	0.712641927488371	41	0.8683750645522791	4	GTEx	543.493633832738	126.442787900754	383.667410449568	GTEX	794.201369111365	207.237554237698	700.003092710152	0.0882195328001253	0.33052107406436604	0.165634955785142	ATTAAAGTCACATATTTTAGTTGTTTGAAAGTACTCTATACAAATAACTTTATACCAGCTAATTGATATTGATCAAAACATGAAATTATTTCTTTCATATACAGAAATATATGCCTTATTATTTTTCTTTCTGTAATATTTGACTGCACATAAATAAAAACATTTACGAATTTATATTTTTCATATTACCACAAAAGCAA	1.5918759808774405e-09	0.0868105827206466	7.003454390596561e-07	4.59683550832191e-10	0.0310745726972397	1.58240184200237e-07
-0.5479333359862399	5:74971088:C:CAT:A:wC	0.8877572627283541	41	-0.34275849751311305	5	GTEx	270.278380790166	149.669904636445	176.78178018778	GTEX	184.51485650067696	276.532491351886	139.355691743024	0.16583412678967402	0.358696751430169	0.29395914725039696	ATTAAAGTCAGGACACACGTGACTTACTTGACACACATAATATGCATGTAATGCATGTAAGTACACACTATGTATACAAGTACACATTTACATGTAAACATATGAACAATATGTATCAGTACAAGGCTTTTCCCTATTAAACCCGATAAAGCTTCTTAGTAGCCAGCAGTGGGATTTGTTATCAAGTTCTCAGTCCATAT	0.00197150518524476	0.0411906680022347	0.34746533318916306	0.000952802037089818	0.0133254062532799	0.243611513383555
0.21652652514303505	5:74971088:C:CAT:R:wC	0.8867292212710022	41	-1.01316972292302	5	GTEx	126.93108240802799	100.004310579808	116.458096725228	GTEX	147.688289570715	184.708559592462	57.5043460949395	0.179081559433774	0.42623715985082106	0.570634588011153	ATTAAAGTCAGGACACACGTGACTTACTTGACACACATAATATGCATGTAATGCATGTAAGTACACACTATGTATACAAGTACACATTTACATGTAAACATGAACAATATGTATCAGTACAAGGCTTTTCCCTATTAAACCCGATAAAGCTTCTTAGTAGCCAGCAGTGGGATTTGTTATCAAGTTCTCAGTCCATAT	0.292487159231393	0.101977271806023	0.132434654498323	0.226626549333213	0.0374919912538596	0.0758130493455609
1.26282740930272	2:228670476:C:G:R:wR:Alt_2-228670387-A	1.83489460155494	42	3.17591217239829	2	GTEx	512.12281158835	456.5420502690029	512.12281158835	GTEX	1229.05649759114	1628.82636018751	4627.72317003727	0.13990425296052802	0.1435130177098	0.130691230468012	ATTAAAGTTGTGGTTTATTCTTTTTTTTTAGTGAAGCTCTGTAATACCTCAGTATATGATAAAGCCTGTATGGAAACTATTGTAGCAGGATGAGCCACAGACGAAACTCCTCAGACACCGGATTAAAGAAGGAAGTGGTTTATTCGGCCCGGAGCGTCAGCAGACTCGCGTCTTTAAGAGCCGAGCTCCCCGAAAAAGAA	8.499307379645809e-19	1.9528771644553e-36	4.035215998236468e-129	1.77462421604075e-19	1.97430179843487e-37	1.91868179640636e-130
1.386514313083	2:228670476:C:G:A:wR:Alt_2-228670387-A	1.57079302451914	42	3.3054868793809105	2	GTEx	462.133602125811	455.359066546019	462.133602125811	GTEX	1208.12396362804	1352.4847835550302	4565.743871387171	0.117973727407856	0.159225300322422	0.16670364585249695	ATTAAAGTTGTGGTTTATTCTTTTTTTTTAGTGAAGCTCTGTAATACCTCAGTATATGATAAAGCCTGTATGGAAACTATTGTAGCAGGATGAGCCACAGACGAAACTCCTCAGACACCGGATTAAAGAAGGAAGTGGTTTATTCGGCCGGGAGCGTCAGCAGACTCGCGTCTTTAAGAGCCGAGCTCCCCGAAAAAGAA	4.08553144108707e-31	4.67412028814263e-22	2.820832886199329e-86	6.836709855496969e-32	5.8903674995593e-23	1.6893166349244993e-87
1.80781485309044	2:228670476:C:G:R:wR:Alt_2-228670437-A	1.89150358839149	42	3.92982456669459	2	GTEx	818.521848235029	770.4646053145731	818.521848235029	GTEX	2866.36888598114	2857.24334489113	12477.8779163821	0.0998334684465167	0.10578150318377197	0.126173856806436	ATTAAAGTTGTGGTTTATTCTTTTTTTTTAGTGAAGCTCTGTAATACCTCAGTATATGATGAAGCCTGTATGGAAACTATTGTAGCAGGATGAGCCACAGACGAAACTCCCCAGACACCGGATTAAAGAAGGAAGTGGTTTATTCGGCCCGGAGCGTCAGCAGACTCGCGTCTTTAAGAGCCGAGCTCCCCGAAAAAGAA	2.49597142226217e-72	2.2778039969521597e-70	1.6363407434620785e-211	2.7405971949974592e-73	1.65147381837031e-71	5.726446720401593e-213
1.59122953239207	2:228670476:C:G:A:wR:Alt_2-228670437-A	1.91390158557325	42	4.02701027997096	2	GTEx	896.6728650805679	719.420135784701	896.6728650805679	GTEX	2700.7884312521105	2712.08213287715	14617.8554160272	0.106969803633275	0.121363349776637	0.13575366150956406	ATTAAAGTTGTGGTTTATTCTTTTTTTTTAGTGAAGCTCTGTAATACCTCAGTATATGATGAAGCCTGTATGGAAACTATTGTAGCAGGATGAGCCACAGACGAAACTCCCCAGACACCGGATTAAAGAAGGAAGTGGTTTATTCGGCCGGGAGCGTCAGCAGACTCGCGTCTTTAAGAGCCGAGCTCCCCGAAAAAGAA	3.522309643495029e-49	6.049921348338208e-55	6.006345324391655e-192	4.75405480448197e-50	5.003960052767978e-56	2.2313947218469583e-193
1.31196961856673	2:228670476:C:G:R:wR:Alt_2-228670387-R,2:228670476:C:G:R:wR:Alt_2-228670437-R	1.6952286275728	42	3.3871894501634707	2	GTEx	710.689057958779	661.233857395988	710.689057958779	GTEX	1763.32216477245	2140.13797284542	7431.34826057538	0.0975947605507092	0.13740939505591598	0.13732311773144198	ATTAAAGTTGTGGTTTATTCTTTTTTTTTAGTGAAGCTCTGTAATACCTCAGTATATGATGAAGCCTGTATGGAAACTATTGTAGCAGGATGAGCCACAGACGAAACTCCTCAGACACCGGATTAAAGAAGGAAGTGGTTTATTCGGCCCGGAGCGTCAGCAGACTCGCGTCTTTAAGAGCCGAGCTCCCCGAAAAAGAA	2.28157143948533e-40	5.4789154676171795e-34	5.331441247542468e-133	3.38280388866644e-41	5.720337108407159e-35	2.488876454860578e-134
1.3609851400208202	2:228670476:C:G:A:wR:Alt_2-228670387-R,2:228670476:C:G:A:wR:Alt_2-228670437-R	1.56395750160002	42	3.57912443614411	2	GTEx	626.560105316431	611.035961799534	626.560105316431	GTEX	1609.81025185201	1806.2876890744799	7488.32187392235	0.12331879230381	0.115199934088992	0.13005526482958	ATTAAAGTTGTGGTTTATTCTTTTTTTTTAGTGAAGCTCTGTAATACCTCAGTATATGATGAAGCCTGTATGGAAACTATTGTAGCAGGATGAGCCACAGACGAAACTCCTCAGACACCGGATTAAAGAAGGAAGTGGTTTATTCGGCCGGGAGCGTCAGCAGACTCGCGTCTTTAAGAGCCGAGCTCCCCGAAAAAGAA	1.44337825779381e-27	5.806696255729129e-41	2.479916327903219e-165	2.55287019981093e-28	5.5558882217435294e-42	1.0112156768920292e-166
0.353444461200781	8:86163856:TA:T:R:wC	-0.779897790053986	42	0.846506860724734	8	GTEx	200.796630027373	88.94636696266409	200.796630027373	GTEX	256.332161343551	51.70846666236101	361.99529042861604	0.23401384993295896	0.873384087016473	0.361182384581945	ATTAAAGTTTAATAGTTTTTATAGATATTTCATGATTTGTTTCTGCAAAGTTTTAGCCGTAATTATTTTAGCATTATTTGCAAACCTATAATGCCATTTAAGTACCTGCTTTAATAGAAAAAGTTTAGTTTAAAAAAAACTTATTCTCTTATTTTAATTGCCAAAGTAATATCCACTCATAGTAAATGAAACAATATGGA	0.204014206930647	0.584986806323118	0.0519563424978364	0.13095234920792995	0.371878142752408	0.0190929970926927
0.27675671600823903	8:86163856:TA:T:A:wC	-0.6840181489794139	42	0.455929537825766	8	GTEx	334.562574923556	131.182400274291	334.562574923556	GTEX	405.665892248173	81.57800130912841	457.883809438754	0.187102616427558	0.552220926409864	0.379632115104744	ATTAAAGTTTAATAGTTTTTATAGATATTTCATGATTTGTTTCTGCAAAGTTTTAGCCGTAATTATTTTAGCATTATTTGCAAACCTATAATGCCATTTAGTACCTGCTTTAATAGAAAAAGTTTAGTTTAAAAAAAACTTATTCTCTTATTTTAATTGCCAAAGTAATATCCACTCATAGTAAATGAAACAATATGGA	0.214763806397666	0.4055164278833591	0.398208760176806	0.13909468703441902	0.215468636032102	0.229760022006073
0.198746404268102	9:27353397:T:C:A:wC	0.115837979940992	41	0.0680944806345255	9	GTEx	2348.13281608442	1660.6630602203195	1780.8359167963395	GTEX	2694.5499907445	1799.2511725354898	1867.5483706692496	0.0727260477418365	0.140523694539018	0.100112466676068	ATTAAAGTTTGAGATGCAGACTGAGGGTGCTTGGTACTAGGCACTAATCTTAATAATTCTGATTTAGTGTATCTGGGGTGAGGCCCAAGAATGTACTTACGAAGTACTTCCTCCAGGAGATTCTGATGCACGTGTGTGTGTGTGGACTCCTGAGAAACCCCTATGGTCCAAGCACCCTGCTATAAGGTAACAGAACAGCT	0.0114644004605521	0.6211232221844171	0.605768751522308	0.00627967195503443	0.409751742200445	0.4963906016221379
0.233735268495126	9:27353397:T:C:R:wC	0.121217045351238	41	0.0583136268857506	9	GTEx	1852.1336593604	1382.2413041919501	1464.6525019606604	GTEX	2178.0182640266007	1504.0081727876902	1525.7980884028198	0.072275083800922	0.160465177779028	0.110232580780384	ATTAAAGTTTGAGATGCAGACTGAGGGTGCTTGGTACTAGGCACTAATCTTAATAATTCTGATTTAGTGTATCTGGGGTGAGGCCCAAGAATGTACTTATGAAGTACTTCCTCCAGGAGATTCTGATGCACGTGTGTGTGTGTGGACTCCTGAGAAACCCCTATGGTCCAAGCACCCTGCTATAAGGTAACAGAACAGCT	0.00248819779877471	0.6574513318001429	0.695234065515064	0.00122083368484505	0.45000284521559	0.596801726568124
0.250825223606762	11:77698524:C:T:R:wC	0.714880823189457	42	0.8362199582713941	11	GTEx	149.889907404566	45.807507301158104	149.889907404566	GTEX	178.577760429963	75.2522656027164	268.422114248582	0.290722979342592	0.563969577539164	0.39162718124791707	ATTAAATAAAATATTACATATGGAAAGTGCTTTCAAACTCTAACAAGCAATATAATGTTAACTGCTCTAAGAAGTATTATTATAGATGATTATTGGTAACAGATCTTTAATATAATAATAATGGTAGATATTGCTAAGAAAAAGACTAACGGAAAATAGATCACTGAGAGATCGAAAACTTCTTGAGAACAGAAATCCTG	0.498154859454949	0.39139232774099497	0.0833346675291541	0.3882674195609821	0.204945275144582	0.0327410075690098
0.347629740879799	11:77698524:C:T:A:wC	-0.131672256279115	42	0.403378472109428	11	GTEx	166.729580196339	75.4340957334237	166.729580196339	GTEX	211.74514071471	68.8335208129866	219.423248829061	0.273471684352965	0.772244640640604	0.595286999872457	ATTAAATAAAATATTACATATGGAAAGTGCTTTCAAACTCTAACAAGCAATATAATGTTAACTGCTCTAAGAAGTATTATTATAGATGATTATTGGTAATAGATCTTTAATATAATAATAATGGTAGATATTGCTAAGAAAAAGACTAACGGAAAATAGATCACTGAGAGATCGAAAACTTCTTGAGAACAGAAATCCTG	0.2955448642835349	0.934961167226641	0.674147972091391	0.203667214451148	0.8646123061741691	0.498012560347461
-0.953564710483354	1:11703843:A:G:R:wC	-0.5112304391538139	42	-0.468035526823617	1	GTEx	198.169746121085	196.70033882272998	198.169746121085	GTEX	102.758623238827	137.843940699306	143.209271835549	0.351714785085016	0.513594058714708	0.569713154911181	ATTAAATGAGCCTGTGCACTGAGCTCATGAACTGGCGCTCTAGGTCCTCAGCAAATGCCTGTCATCGCCATCATTGCTGCCATCAGCATCATCACCATCATCATCATCCTGATCATCCTGCTACTCTTGGGAAATTTGGTTTCATCAAACAAGATTGTCAGCAGCTGATGTCTAAACCCCCATCCCTAGCTCCTGCTGAA	0.014310273158073	0.530900484260678	0.5962263937692339	0.00670427138270086	0.319542787461658	0.411345363919674
-0.21616012543968305	1:11703843:A:G:A:wC	0.136395431716583	42	0.995664809893048	1	GTEx	112.96797017865102	111.51542291781901	112.96797017865102	GTEX	97.57636751340341	122.468171029042	224.837757597326	0.3960753225918821	0.4472944187304809	0.456927396967929	ATTAAATGAGCCTGTGCACTGAGCTCATGAACTGGCGCTCTAGGTCCTCAGCAAATGCCTGTCATCGCCATCATTGCTGCCATCAGCATCATCACCATCGTCATCATCCTGATCATCCTGCTACTCTTGGGAAATTTGGTTTCATCAAACAAGATTGTCAGCAGCTGATGTCTAAACCCCCATCCCTAGCTCCTGCTGAA	0.684025790323478	0.878187411545528	0.0757807245701706	0.585234294174907	0.7604161552604141	0.0293284148235031
0.143710431900366	2:7113332:C:T:R:wC	0.650422891856516	41	0.0481527627182663	2	GTEx	2234.88605264007	1408.8201602196302	1696.98943816581	GTEX	2469.05667889637	2210.8078788079997	1754.3031768601404	0.0673664456491927	0.108726092763362	0.103204151707257	ATTAAATGAGGCAATATACAACTAATGCAGGTTCAGATGGTGCCTTAGTAACTGGAGCTAGTGTTAAGTGTTGGCGATTTGCCTACGTGGTTGAGTGTCCGAGCTGGGGTTCAAACTCAGTGGCTTCTGATCCCAGAAGATGCACACTTTTCAGTATAGGATGTTGTGTCTAATATTAGACTCACGTGGTGTCTTAGGAT	0.0524543997997587	1.2125623014303701e-08	0.7324646866588241	0.032903053008758	2.2012308893265198e-09	0.6408019962948629
0.145113930568918	2:7113332:C:T:A:wC	0.465170829787876	41	0.0305584220641529	2	GTEx	2092.52749421709	1340.95765658993	1489.8944243838198	GTEX	2313.91910572805	1851.01342971029	1521.46048292909	0.0638367437651596	0.13833424579598902	0.124465101061697	ATTAAATGAGGCAATATACAACTAATGCAGGTTCAGATGGTGCCTTAGTAACTGGAGCTAGTGTTAAGTGTTGGCGATTTGCCTACGTGGTTGAGTGTCTGAGCTGGGGTTCAAACTCAGTGGCTTCTGATCCCAGAAGATGCACACTTTTCAGTATAGGATGTTGTGTCTAATATTAGACTCACGTGGTGTCTTAGGAT	0.0379020318469812	0.0029428086521755	0.863692465472165	0.0230138994705294	0.0007719579131788179	0.8060553764689
0.734435618607313	6:107137323:A:G:A:wC	0.145392435027705	42	0.749565898665725	6	GTEx	566.859841005285	580.589584506229	566.859841005285	GTEX	943.378030637741	641.8884454890609	952.295857839478	0.12456008032178698	0.174226712718189	0.280984322093536	ATTAAATTTGTCTGAGACAGGGTCTCACTCTGCCACCCAGGCTGGAGTGCAGTGGTGTGATCTCAGCTCATAGCAGCCTCAACCTCCAGGGCTCAAGTAGTCCTCCCACCTCAGCCCCACACCACCCCAAGTAGCTGGGACTACAGGCACATACCACCACGCCTGGATAATTTTCGTATTTTTTGTAGAGATGGGGTTTC	1.31217561175541e-08	0.6157304987152911	0.0228375103075429	3.7188718673043295e-09	0.403998500884014	0.00763853438658275
2.69909773901133	6:109745006:G:C:A:wC	2.75744070424594	42	2.60470516371007	6	GTEx	541.0364048277941	440.338128738452	541.0364048277941	GTEX	3513.81974309068	2976.8690232787	3295.2051763178692	0.0927957524381552	0.114783805849748	0.166274603617603	ATTAACAAAGTGTTGGTATCAATTTTTTTTAATCCTTCTGAAGGAAGTAGGCCTCGAGGGAGCCAGAGGGGGAATCCAACCAAAGTGGTATAATGACTTCCTATCTTAACTTTGGACTTTAAAAATGCAGAGAATGTATGTTTCCTGTTTAACCACCTATTTTCCTTCTTACACTCTCTTCCTTCTTTTCTTTCTACAAG	9.230233620219691e-185	3.1381032260377384e-126	3.373712384446839e-54	5.329184040846746e-186	1.6027959127285392e-127	2.6209480871479293e-55
2.71910483314092	6:109745006:G:C:R:wC	2.81850854235782	42	2.7016325858005	6	GTEx	977.658296013673	827.9298011558342	977.658296013673	GTEX	6438.74507294071	5839.85575636672	6359.8515443894885	0.0776615572431278	0.113035855422909	0.112779633723562	ATTAACAAAGTGTTGGTATCAATTTTTTTTAATCCTTCTGAAGGAAGTAGGCCTCGAGGGAGCCAGAGGGGGAATCCAACCAAAGTGGTATAATGACTTGCTATCTTAACTTTGGACTTTAAAAATGCAGAGAATGTATGTTTCCTGTTTAACCACCTATTTTCCTTCTTACACTCTCTTCCTTCTTTTCTTTCTACAAG	3.5897320540825156e-267	6.435370368968696e-136	1.6920296772341592e-125	1.4654152765614484e-268	3.134064121745438e-137	8.201720959004386e-127
-0.804392800271547	12:41282505:C:T:R:wC	-0.591817767165979	42	1.18074440661503	12	GTEx	12.938945981233099	5.4035459709523	12.938945981233099	GTEX	7.47915948703254	3.58268708202087	29.4400277757049	1.44812519128725	2.79835756345459	1.57840870810973	ATTAACAACAACAACAAAAAAAGGAAGTATATAGAATTTGGTTTTCTTTTGCCAGGAATTAATCTTTTTGTGGACTGCAGAAATACTGGGGAAAGATAGCTGATTGGTAGGAAAGACAGCAAGGTGTTTACTGGGCCTGATAGAGAGACTACGGGCCCATTTTATCAGTTTAATAAACAGAGTTAAGAGTCTAACAAGCT	0.6781671379284381	0.9184652746022072	0.636216629095177	0.5785719493799549	0.8325068511811461	0.454423972112377
1.49724594532799	12:41282505:C:T:A:wC	0.651724620230947	42	0.642841452459038	12	GTEx	9.73008237787568	16.566722363124	9.73008237787568	GTEX	27.434253202201198	26.127228504614703	15.3004989209939	0.736098508159852	1.11633452485538	1.89608020500523	ATTAACAACAACAACAAAAAAAGGAAGTATATAGAATTTGGTTTTCTTTTGCCAGGAATTAATCTTTTTGTGGACTGCAGAAATACTGGGGAAAGATAGTTGATTGGTAGGAAAGACAGCAAGGTGTTTACTGGGCCTGATAGAGAGACTACGGGCCCATTTTATCAGTTTAATAAACAGAGTTAAGAGTCTAACAAGCT	0.0755912626790293	0.7461172078925631	0.8484023645243292	0.0419486397194526	0.559349740055562	0.734581814219962
-0.527880222156498	14:49723019:G:A:A:wC	-1.00270957365569	41	-0.8036465839798119	14	GTEx	245.07244961069802	146.625290917452	160.66532472706	GTEX	170.099444136431	73.1606043929234	92.08676372855992	0.185726435543754	0.8269664800448809	0.367786719252479	ATTAACAACCAAGAAAGAAACAACCACATATAAAAGTGGGCAAAGGACATGAACAGTCACTTCAAAAGGAGACATACACATGTCCAACAGGCACATGGAAAAAATGCCCAACATCACTAATCATTAGAGAAATGCAAATCAAAATCACAGTGAGATACCATCTCACATTAGACAGAATAACTATTATTAAAAATTCAAAA	0.00838123838770852	0.4185497580807979	0.0576496137098056	0.00447969081986587	0.22531515986362904	0.028882347659795
0.143528113249534	14:49723019:G:A:R:wC	0.043661798516574	41	-0.0247932034747401	14	GTEx	176.25741785954395	90.1805216194959	119.032653855751	GTEX	194.808920770761	92.9233958894428	116.818891206979	0.17844214854249	0.5135398189954891	0.304121459852985	ATTAACAACCAAGAAAGAAACAACCACATATAAAAGTGGGCAAAGGACATGAACAGTCACTTCAAAAGGAGACATACACATGTCCAACAGGCACATGGAGAAAATGCCCAACATCACTAATCATTAGAGAAATGCAAATCAAAATCACAGTGAGATACCATCTCACATTAGACAGAATAACTATTATTAAAAATTCAAAA	0.497178153298734	0.968824858917927	0.9567261410054622	0.4212007865400701	0.9322444949906998	0.935025224565482
-0.0160160283687651	15:82528013:A:T:R:wC	0.466662478769801	42	-0.12102191704855	15	GTEx	279.529924604835	188.42970628211103	279.529924604835	GTEX	276.477010631063	260.57005152732	255.852817761141	0.228696167434132	0.316150560961854	0.472191672548288	ATTAACAAGCTAAAGAAGAAAAATCATACAAATATATTAATTAATACAGAAAAGGTATGTGACAAAACTTGACACATTCATAATAATGACATTCAGAAAAATAAGAATATTAGGGGACTTCCTCAACTTGATAAAGGACATCTAAAAACAGCCTGCAGTCCTAACATTATTTCTAACGGTGAAAGGCTTAATGCTTTCCT	0.9626792272286708	0.29570943413975104	0.88886944052392	0.944168265114385	0.139923301316523	0.7977205194773109
0.2251016088377	15:82528013:A:T:A:wC	0.35300834665761105	42	0.104108289270312	15	GTEx	283.256291103534	183.36233829637902	283.256291103534	GTEX	330.952240829894	234.04469124658905	303.359012689487	0.189195835785992	0.39428434995	0.578551801087651	ATTAACAAGCTAAAGAAGAAAAATCATACAAATATATTAATTAATACAGAAAAGGTATGTGACAAAACTTGACACATTCATAATAATGACATTCAGAAATATAAGAATATTAGGGGACTTCCTCAACTTGATAAAGGACATCTAAAAACAGCCTGCAGTCCTAACATTATTTCTAACGGTGAAAGGCTTAATGCTTTCCT	0.33145861783797803	0.5837573747060799	0.9242078359494292	0.234132483105318	0.370619193188164	0.857194681088025
0.7321124969671841	15:78687699:C:T:R:wC	2.23143897482454	42	1.00559408107638	15	GTEx	1176.95240342401	1170.91940187789	1176.95240342401	GTEX	1956.73918704815	5498.196068261379	2365.20914574758	0.106942898009428	0.0918775731161055	0.190880710661018	ATTAACAAGGGGAAGATGGGAGGGGCAGTATGCAAACAGACCTTCTTGAGCCTCAGTCCTCCCACCTCCCTCCAAACAGTTCTAAACAATTCAAGCACCCGCTGACAGCTGAGATGGGAGAGGCAAACCCTGGATGGGGCTTCCAGCTTGGATTTCACATAATGAGGCTTTGGAATCCGGGAAGCGATTACAAGCCCACT	2.97380265004237e-11	5.3261929655035664e-129	6.60247786854914e-07	7.60357277347188e-12	2.683827902179099e-130	1.3778242462723e-07
0.630602477543481	15:78687699:C:T:A:wC	1.42525740892295	42	0.230762364009439	15	GTEx	800.106064140748	894.9187783634151	800.106064140748	GTEX	1238.52599125581	2402.05483848289	939.117375834071	0.151940139351086	0.13977289941273702	0.224194891544885	ATTAACAAGGGGAAGATGGGAGGGGCAGTATGCAAACAGACCTTCTTGAGCCTCAGTCCTCCCACCTCCCTCCAAACAGTTCTAAACAATTCAAGCACCTGCTGACAGCTGAGATGGGAGAGGCAAACCCTGGATGGGGCTTCCAGCTTGGATTTCACATAATGAGGCTTTGGAATCCGGGAAGCGATTACAAGCCCACT	9.319049952233109e-05	1.66759834206077e-23	0.485279499914441	3.31989025735918e-05	2.04594670367724e-24	0.30334173612794
0.142161387353125	13:103876824:G:C:A:wC	-0.0154431915907062	42	0.35096223550485106	13	GTEx	136.7853552268	82.9271173583805	136.7853552268	GTEX	150.795502183923	82.0183384810427	174.32646954719897	0.341307653646508	0.516275957580753	0.5411031271906329	ATTAACAATAGCTAAAATAGAACAATTAGAACAATAAACTATAACGAAGTTATACAAATATAGCTTCTCTCTAAATATGGTACTGTATTCACCCTTCTTCTTGTGATGGAGATAGGAATGGCACTGGGTGGTCACAGGAGGATGGAAAAACCCAAATAACAGCTAAAACAGGAGCAAGATAAAGAAATCACAGGATAACA	0.7617004418096099	0.988908962138286	0.6895534503547929	0.6770296995976249	0.976136702342922	0.516593673042456
-0.212135337185686	13:103876824:G:C:R:wC	-0.532186100832712	42	0.0753314660151011	13	GTEx	179.07877616733398	109.47815261552	179.07877616733398	GTEX	154.493872576683	75.60461077047309	189.212455264281	0.33065004108634194	0.589289400234117	0.4718606652476379	ATTAACAATAGCTAAAATAGAACAATTAGAACAATAAACTATAACGAAGTTATACAAATATAGCTTCTCTCTAAATATGGTACTGTATTCACCCTTCTTGTTGTGATGGAGATAGGAATGGCACTGGGTGGTCACAGGAGGATGGAAAAACCCAAATAACAGCTAAAACAGGAGCAAGATAAAGAAATCACAGGATAACA	0.62652637144007	0.5797379212077479	0.9333424199467528	0.5211520430785039	0.36647386551869504	0.8731586082121371
-0.324609560969989	9:69465069:C:T:R:wC	-1.01725185086524	41	-0.156226156796095	9	GTEx	673.815155014509	365.343557732008	498.3319238696351	GTEX	537.9975084307409	180.330564309503	446.729785652899	0.109124924812593	0.385194963991872	0.16191175185082998	ATTAACAATTAAACTTCTTTTCTTTTTGATCATTGAGAGCATTTTTAATGCAAAGAAGATCTATTAGGTGTCTTCAAGGCCTTTTCCCCCATGTCTTGGCTATCAGTACTCAGCTTCTTTTCATTCAAGTCTCTGAATCCTCCTTGAATTTTCCCCCTGAAAATGGAATTGTCTTCCATACCACATTGCCAGGCTTTGAC	0.00564837962041362	0.0267466284209186	0.446825580910219	0.00293313341689977	0.00826921590035324	0.33460261296806393
-0.0220821683793999	9:69465069:C:T:A:wC	-0.7906568408538821	41	0.164598501516091	9	GTEx	295.426274514151	215.66392205082198	253.579137725529	GTEX	291.087416504764	124.66504287167999	283.954409534644	0.147825531345903	0.464114105492656	0.23967403619553895	ATTAACAATTAAACTTCTTTTCTTTTTGATCATTGAGAGCATTTTTAATGCAAAGAAGATCTATTAGGTGTCTTCAAGGCCTTTTCCCCCATGTCTTGGTTATCAGTACTCAGCTTCTTTTCATTCAAGTCTCTGAATCCTCCTTGAATTTTCCCCCTGAAAATGGAATTGTCTTCCATACCACATTGCCAGGCTTTGAC	0.9078912483301008	0.207236914795173	0.601966974309327	0.881253843014886	0.0884590435654561	0.492234084237242
-0.0618270549449049	1:35316050:G:A:A:wC	0.0941756425680042	41	0.326760983998584	1	GTEx	383.946502691064	167.352883361577	248.88319159478803	GTEX	367.894020597723	178.815376028681	312.423659757326	0.125756662223066	0.4750601715428279	0.227645241169558	ATTAACACATAATTGATGTTAACAAGTTTAATTCAAAAAGAATAAACTGTTTTTTAAGTACCAGAGGCACTGCTGGAACAGGATGAAAACTGATACACCAGTTACTAATTACTCTTCACTCTTCAAACTGATTCCCCTAAAGACTTCTACTTAGCAAATACTATAAAATACGCTCTGTACAGGAAAGAAATAATAGCACA	0.687929770036208	0.92382906209284	0.235862412426055	0.622973582469919	0.842857763718391	0.15117439103707506
0.3653582448464289	1:35316050:G:A:R:wC	0.487059338956324	41	0.598024611242314	1	GTEx	325.249799834491	156.992206197947	270.750015704389	GTEX	419.63279596900804	220.023198858152	409.60389239362	0.130500766395919	0.40367420505353896	0.191915084949988	ATTAACACATAATTGATGTTAACAAGTTTAATTCAAAAAGAATAAACTGTTTTTTAAGTACCAGAGGCACTGCTGGAACAGGATGAAAACTGATACACCGGTTACTAATTACTCTTCACTCTTCAAACTGATTCCCCTAAAGACTTCTACTTAGCAAATACTATAAAATACGCTCTGTACAGGAAAGAAATAATAGCACA	0.00948237210804693	0.42150208578928905	0.00487706801438444	0.005115588758852489	0.227599548623248	0.0018326654332962398
0.375502687063281	9:17275039:C:G:R:wC	0.831976724313965	41	1.11308260725226	9	GTEx	470.71859224738404	113.39327354790701	315.686678327902	GTEX	610.689543961269	201.979726202403	682.944579599062	0.0961478086492334	0.5657455685168721	0.14336195268926802	ATTAACAGATTCCTTGTATCACATTTTAAAAACTTTCTCATCATAAGGGTGAGGAAAAGTATAAACTTTATAGATGATAGACTGGTTAACATATCAACTCATGTTATAATTATTTTTAAAACAATAACGAAGTCAGAAAAGTAATTCTAAATAGGAATAGAATCTTAGATTTGGATGAAATTTAAAAATTATTATTTATT	0.000220679015414086	0.298106968608556	5.353264484008159e-14	9.40411922986173e-05	0.141403489420636	8.219954182353e-15
0.282515502643071	9:17275039:C:G:A:wC	-0.0186246439003032	41	0.5908595461269449	9	GTEx	518.152101633876	187.329157411372	396.720024879983	GTEX	631.079761887452	185.06281537349201	596.734323815633	0.118478117256184	0.32745622431289195	0.15415512097841	ATTAACAGATTCCTTGTATCACATTTTAAAAACTTTCTCATCATAAGGGTGAGGAAAAGTATAAACTTTATAGATGATAGACTGGTTAACATATCAACTGATGTTATAATTATTTTTAAAACAATAACGAAGTCAGAAAAGTAATTCTAAATAGGAATAGAATCTTAGATTTGGATGAAATTTAAAAATTATTATTTATT	0.0288784197160516	0.979543658955177	0.000411022999560713	0.0171006093173129	0.9546433797734508	0.000126646845540118
0.6904088224364651	6:107137323:A:G:R:wC	0.356705313532717	42	1.07480919325599	6	GTEx	645.70857390182	599.0447832316751	645.70857390182	GTEX	1042.08652664208	766.9287455033618	1362.23582785232	0.129851750867123	0.199743638076566	0.23508665942499896	ATTAAATTTGTCTGAGACAGGGTCTCACTCTGCCACCCAGGCTGGAGTGCAGTGGTGTGATCTCAGCTCATAGCAGCCTCAACCTCCAGGGCTCAAGTAATCCTCCCACCTCAGCCCCACACCACCCCAAGTAGCTGGGACTACAGGCACATACCACCACGCCTGGATAATTTTCGTATTTTTTGTAGAGATGGGGTTTC	3.47811029328826e-07	0.17980502404637302	2.09362478875488e-05	1.0554982209698599e-07	0.0741291129946766	4.83159743461494e-06
0.21659276581328304	10:27257881:T:C:R:wC	0.322046961295495	41	0.540144269732419	10	GTEx	1779.6336718645898	811.0077981372749	1376.1707237056698	GTEX	2068.05883644854	1013.71964520969	2002.0271708055	0.0665519463683552	0.14867907943638098	0.11287832630725697	ATTAAATTTCACCAGTGCCTTATTTGAGGCTTAGAATAAAGGTTGAGAACAAGATAGGTCTGCAAATTTAAGTGCCCATTACCTAGAGGGTACCTGCCCTGGATCCGAAGTTAATTTCAAAAGACATCTGGGAGTAGGAAATCTCAGATTTCAATTGGCTCCAAGAAGTTCCTTAGGGATCCAGATCCCGTTTAGACTCT	0.00232556289075822	0.0849572569810143	6.90044713320179e-06	0.00113595426950316	0.0303070368110269	1.7082542015618999e-06
0.37662510345759104	10:27257881:T:C:A:wC	0.319889669629185	41	0.8190219758571251	10	GTEx	865.678227031183	439.404222925616	718.789106397424	GTEX	1123.3811071978098	548.4182251964779	1268.54030952446	0.0801618453175506	0.22360361746963606	0.11854554371956097	ATTAAATTTCACCAGTGCCTTATTTGAGGCTTAGAATAAAGGTTGAGAACAAGATAGGTCTGCAAATTTAAGTGCCCATTACCTAGAGGGTACCTGCCCCGGATCCGAAGTTAATTTCAAAAGACATCTGGGAGTAGGAAATCTCAGATTTCAATTGGCTCCAAGAAGTTCCTTAGGGATCCAGATCCCGTTTAGACTCT	7.139576788589011e-06	0.3156731354112069	2.83844676274759e-11	2.62324602091902e-06	0.152541893624849	4.88348593909698e-12
0.17009908721680406	7:89973246:T:TTAA:R:wC	0.505263465854624	41	0.589641114268782	7	GTEx	744.691498990187	254.023413657724	517.957030553209	GTEX	837.683518804668	360.31339559341797	779.07083432922	0.104530795595698	0.271295103404397	0.130955342807128	ATTAAATGTTAGATTAAATGCAATGTGGTGTTAGTATTAGACCCTGGAGTAAAGTCATAGGTGAAAAACCAGTGAAAGCAAATAGTCTGTAGTTTAGTTAATATTCTAGCAATATTAATTTTTTTAGTTTTGAAAAATGGTTATAAAAGATGTTAACATTCGGGCAAACTGGATAAAGATTACATGGAATCTCTTTT	0.14724350061040806	0.15655020075140194	2.55315655869033e-05	0.10368127046019802	0.0625449300857758	6.712332159040351e-06
-0.368075193847298	12:80900397:C:G:R:wC	-0.217369659043382	42	-0.4490350520534821	12	GTEx	442.479675401648	251.50692125505	442.479675401648	GTEX	342.054335509934	216.32842704017503	324.733183757362	0.226758059962002	0.508821168394292	0.37899488624018296	ATTAAATGATATTTTGTAAGTTTCAACTTACCTATTTGATTTCTCTTTAGTACTGAAGAAATATACCCAATATATCATTGAGGTGTCTGCTAGTACACTCAAAGGTGAAGGAGTTCGGAGTGCTCCCATAAGTATACTGACGGAGGAAGATGGTAAATATAATAGTGGATATTGATATACTTTGATTCTATAACATTCCA	0.168200745388656	0.822510873670375	0.406050622584175	0.104545233955276	0.6692318636947591	0.236094538680272
0.168602191342535	12:80900397:C:G:A:wC	-0.31401987558431604	42	0.136685646401319	12	GTEx	386.2422360658461	284.439203849104	386.2422360658461	GTEX	433.874209844877	228.975786020383	424.731330537573	0.194773532509721	0.3645839800180939	0.373365030984847	ATTAAATGATATTTTGTAAGTTTCAACTTACCTATTTGATTTCTCTTTAGTACTGAAGAAATATACCCAATATATCATTGAGGTGTCTGCTAGTACACTGAAAGGTGAAGGAGTTCGGAGTGCTCCCATAAGTATACTGACGGAGGAAGATGGTAAATATAATAGTGGATATTGATATACTTTGATTCTATAACATTCCA	0.49656988923367	0.601684851842827	0.835068227155381	0.38669203271104297	0.3890672573976189	0.7142970354450541
2.8237350632175	3:33101719:T:C:A:wC	2.8810933633987004	41	3.85555336158096	3	GTEx	1346.82339912455	761.418741051005	1078.07301062488	GTEX	9535.98701766601	5609.87780354974	15602.2356687099	0.0484306967672485	0.110404907740227	0.0778713664156685	ATTAAATGCTGCCGTCGTTATCTGCACAGTCCTGCCTCCCACAAGGTTTCATGAATGATCCTTCTCTCAGAGAGGATCCCTCTGGCAATACTTTCAGATCTGGGGTTCAAGAAGTAAAACAGACTGTAGCACGCATGCCCAGGACAGAGACTTCACTGGTCATGAAACCATCCTGGAAGAGGAAGTATTTGCTGCTTACA	0.0	8.905565345784225e-149	0.0	0.0	4.0794278241523873e-150	0.0
2.50582756282131	3:33101719:T:C:R:wC	2.3323728326383195	41	3.680018842923221	3	GTEx	1490.44675479303	784.9815498435789	1063.7679317555999	GTEX	8466.18381510994	3954.76113932117	13632.5947327024	0.0528191019193703	0.0987589836412532	0.0752848573527941	ATTAAATGCTGCCGTCGTTATCTGCACAGTCCTGCCTCCCACAAGGTTTCATGAATGATCCTTCTCTCAGAGAGGATCCCTCTGGCAATACTTTCAGATTTGGGGTTCAAGAAGTAAAACAGACTGTAGCACGCATGCCCAGGACAGAGACTTCACTGGTCATGAAACCATCCTGGAAGAGGAAGTATTTGCTGCTTACA	0.0	4.958746564192867e-122	0.0	0.0	2.5893610920701684e-123	0.0
0.28284127076797305	4:152132858:C:G:R:wC	0.687803104775103	42	0.41207871762790704	4	GTEx	504.298342865297	537.710005359869	504.298342865297	GTEX	613.911563310585	865.6745759619299	669.3920583627299	0.155221219146891	0.185565586240088	0.3102002069066649	ATTAAATGTGCTATCCCAGGGACCACATGAATGATAAGAAAGTGAAACAGCCTTGTTGCTGATATGAAGAAAGTTTTAGTGGTCTGGATAGAAGATCAACCCAGCCACAACATTCCCTTATGCCAAAACCTAATCTAAAGCAAGGTCCTAACTCTCTTCAATTCTATGAAGGCTGAGATAAGTAAGGAAACTGCAAACTG	0.116378332797982	0.00085337919433387	0.338302351379112	0.0684274146857947	0.000210124200481252	0.18403667244069
0.00748074764032568	4:152132858:C:G:A:wC	0.699850632025641	42	-0.0467437054947098	4	GTEx	418.726980191433	397.788140371767	418.726980191433	GTEX	420.722300818368	646.4455529786239	404.2425559882351	0.188695466564485	0.173323318350729	0.517879501591572	ATTAAATGTGCTATCCCAGGGACCACATGAATGATAAGAAAGTGAAACAGCCTTGTTGCTGATATGAAGAAAGTTTTAGTGGTCTGGATAGAAGATCAAGCCAGCCACAACATTCCCTTATGCCAAAACCTAATCTAAAGCAAGGTCCTAACTCTCTTCAATTCTATGAAGGCTGAGATAAGTAAGGAAACTGCAAACTG	0.979370358323659	0.000231049145766168	0.9637092050839028	0.968376506273124	5.39472113092663e-05	0.928080756598768
0.358890780614945	7:89973246:T:TTAA:A:wC	0.7194666707590028	41	0.8082036852996379	7	GTEx	1430.05852540133	502.209076439012	1033.36091029199	GTEX	1833.44954625252	826.547034892511	1809.8376360342402	0.0742298253652558	0.17092999269665804	0.112908003318442	ATTAAATGTTAGATTAAATGCAATGTGGTGTTAGTATTAGACCCTGGAGTAAAGTCATAGGTGAAAAACCAGTGAAAGCAAATAGTCTGTAGTTTAGTTAATAATATTCTAGCAATATTAATTTTTTTAGTTTTGAAAAATGGTTATAAAAGATGTTAACATTCGGGCAAACTGGATAAAGATTACATGGAATCTCTTTT	3.7126794297117295e-06	0.00011267185904529099	4.9211601145925986e-12	1.33239669511454e-06	2.5635513387683495e-05	8.18192219461457e-13
1.58879472806643	2:240919912:T:C:A:wC	1.55698296474475	41	1.28507844477677	2	GTEx	571.4499917267041	318.419955900651	406.52211604843694	GTEX	1719.7001367003602	937.6828159166361	989.903573702155	0.0812879767459283	0.187312248234004	0.12412421513527	ATTAAATTAAAAGGCAAGAATTCTTTGATCAGCCAGGTTTCCCTTCTGTGCCTTCGGGGTTGGGGATTTAATCAATTCTGCATTCTGGGGGACTGTTCACTGGGTAAATACCTATTGAGTATATAAAATGTAGACTTTCTAATTCAGACAGGTCCTCCACAGAATGGCTACAGAAAGAACCAGCACCAAAACAGGGTTTC	4.848854713902838e-84	6.53052090972232e-16	3.54302061710956e-24	4.5266973246269083e-85	9.39181552978619e-17	4.04876819811566e-25
0.175860223106865	17:54878755:A:T:R:wC	0.594580224525591	41	0.3089045184313711	17	GTEx	34.214372834205605	6.49287074644725	27.2757924223164	GTEX	38.745024448115394	9.7900163323058	33.6068001854034	0.39954065656533705	2.05304037107339	0.772821130001002	ATTAAATTGTTTTTGGCATGTATCAATATCATAAAAACTCTAAATCATGGAAACCTTCCTATGGCATTAAGAAGGCTTTAACAAAGGGTCGGGTCCACTATAGAACTCTAAGTTTTTAAGTTTTTAGAACACCCTCTAGGAACTCTGCATTCTACATCAAATGTACTCATTTAAAAAGAAAAAGAATGTGCAAAGGAAGG	0.721094479054792	0.8850933539251551	0.772242423492693	0.65982411446546	0.772114912981364	0.6893699499320489
1.52569540570705	2:240919912:T:C:R:wC	1.58219117021518	41	1.2683977599695502	2	GTEx	1280.5478715364802	699.057421209769	878.2994422178149	GTEX	3688.497578717801	2091.84631105257	2115.83158519495	0.06028809012201099	0.150910176769571	0.113819346734888	ATTAAATTAAAAGGCAAGAATTCTTTGATCAGCCAGGTTTCCCTTCTGTGCCTTCGGGGTTGGGGATTTAATCAATTCTGCATTCTGGGGGACTGTTCATTGGGTAAATACCTATTGAGTATATAAAATGTAGACTTTCTAATTCAGACAGGTCCTCCACAGAATGGCTACAGAAAGAACCAGCACCAAAACAGGGTTTC	4.1048164192889376e-140	8.495052782849921e-25	7.27330684831214e-28	2.6922424958206997e-141	1.0197239093813599e-25	7.663802194876899e-29
-0.0316491338349635	2:113312283:T:C:A:wC	0.11330675585974	41	0.14334240855496802	2	GTEx	550.742024953091	228.49697277003798	388.697052898303	GTEX	538.4312362756871	247.356624905866	429.182079092722	0.111677975928289	0.331329176030105	0.173874551816579	ATTAAATTAACCTTTCAAGTAAAGGTTAATTTACATTTCCCATCTACTTAAAGTGAAGCATGGTGGGCTCATTGTATTCCACACTTATAAATGTGTCTTCATTCCACATCAATTCCTAATTAGGAAAAAAAAGAAAAGAAAAAGAAATGAGACCAGGAGTACAGTGGCTCATGCCTGTAATCCCAGCACTTTGGGAGGCT	0.8223698716967979	0.86160739304132	0.523540301719651	0.7768730048841751	0.7323686595226659	0.409711569907518
0.111119334905069	2:113312283:T:C:R:wC	-0.13633906101887402	41	-0.0357060160916325	2	GTEx	876.654405958564	411.425651672592	711.463792171767	GTEX	946.933848518645	374.42231461007003	693.8370699491029	0.0833109224246592	0.238945371844909	0.134781523050678	ATTAAATTAACCTTTCAAGTAAAGGTTAATTTACATTTCCCATCTACTTAAAGTGAAGCATGGTGGGCTCATTGTATTCCACACTTATAAATGTGTCTTTATTCCACATCAATTCCTAATTAGGAAAAAAAAGAAAAGAAAAAGAAATGAGACCAGGAGTACAGTGGCTCATGCCTGTAATCCCAGCACTTTGGGAGGCT	0.242049800218892	0.7526762591072079	0.852405075748225	0.182272454332215	0.568279808318295	0.7910728341282309
1.76464102832239	22:27697765:G:T:R:wC	1.92543851056023	41	1.25180744601665	22	GTEx	1418.3485545289902	890.6039378527229	1078.0532939988302	GTEX	4819.17869849133	3382.3148052763	2567.24477066087	0.0619478998631115	0.101050621395424	0.113678317606374	ATTAAATTAAGATCAGGTTGCGCTGGATTAGGGTGGGCCCTAAATCCAATGACTCATGTTCTTTTTTCTTTTTCTTTTCTTTTTTTTTTCTGAGATAGGGTCTCCCTCGGTCACCCAGGTCGTCAGGCTGGAGTGTGATGGCATGATCACAGTCACTGCAGCCTTGACCTCCCCAGCTCAAGCAATCCTCCCACCTCAGC	3.2352510532840477e-177	8.973588966351345e-80	3.14048931000877e-27	1.7520181195704084e-178	6.063908057126818e-81	3.35089267037944e-28
2.0238043149238703	22:27697765:G:T:A:wC	2.65000903637666	41	1.69564127823062	22	GTEx	1040.30992471296	527.801425781023	660.963581072689	GTEX	4232.19009760053	3312.8875746264503	2142.20917771217	0.0646209292021115	0.0964841499540488	0.0956149953431886	ATTAAATTAAGATCAGGTTGCGCTGGATTAGGGTGGGCCCTAAATCCAATGACTCATGTTCTTTTTTCTTTTTCTTTTCTTTTTTTTTTCTGAGATAGGTTCTCCCTCGGTCACCCAGGTCGTCAGGCTGGAGTGTGATGGCATGATCACAGTCACTGCAGCCTTGACCTCCCCAGCTCAAGCAATCCTCCCACCTCAGC	5.770231576982105e-214	1.0546854711205196e-164	3.8509000405748685e-69	2.6466496637660676e-215	4.506431235901067e-166	2.2892574241734094e-70
1.29714445520833	5:149409294:C:T:R:wC	1.62080456631364	42	1.3855805839092	5	GTEx	898.2558404267039	736.325775153746	898.2558404267039	GTEX	2205.21261240068	2264.3666261948997	2347.03385867918	0.101581294794176	0.105235473189173	0.185087019790982	ATTAAATTAATGTTATGACCCCTCATTGGATTGTGACCTGTAGTTTGAAAACTGTGTCATGGACCAGGTTGGAATAGGAAAACGGGTCTGCCATCTCCCCTGTCATGTGTTCTTTGTCAGTTAACTTCCTTTCTTTAACAGTTTTACATTTGCCCTGACAGGAATATCAACTGGCTTTTACTTTGAGAACTGTTTTGTTT	1.55981225171633e-36	1.8836166452911694e-52	4.4852685754696494e-13	2.4264372311401503e-37	1.594369594300129e-53	7.09484615044189e-14
1.3774951292479598	5:149409294:C:T:A:wC	1.39883010336248	42	1.38191045760612	5	GTEx	1359.45674469239	1195.2362765387402	1359.45674469239	GTEX	3532.024146037871	3151.4934186696	3543.08657813524	0.0819571080034007	0.108662846525412	0.14889371096829002	ATTAAATTAATGTTATGACCCCTCATTGGATTGTGACCTGTAGTTTGAAAACTGTGTCATGGACCAGGTTGGAATAGGAAAACGGGTCTGCCATCTCCCTTGTCATGTGTTCTTTGTCAGTTAACTTCCTTTCTTTAACAGTTTTACATTTGCCCTGACAGGAATATCAACTGGCTTTTACTTTGAGAACTGTTTTGTTT	1.8105847998678397e-62	6.3477961435560785e-37	1.2823526518084196e-19	2.1500556630465886e-63	6.377121978818209e-38	1.6759998066537495e-20
0.34135719792195	2:114502911:G:A:A:wC	0.389177593503128	41	0.624915123642153	2	GTEx	716.559673378682	289.910570330989	489.23984831285895	GTEX	908.189022125781	379.93888965032204	754.647010333252	0.0838415988074864	0.32158690186553696	0.13130366341705302	ATTAAATTATTTTATTGATGCTTAAGATCCCAGGAAAAAAAAATTCTTCATAGTATCTATTAACCTACTCTGCATGCCATCGCAGTTCTAAAAAACAGAAAGACAAACAAGAAACTGTGCTGTGAATAAGGTCACCAAGCCAGTGCTTCACAAATTGCTATTAAATTTTAGAGTAACTAAAATTTTTCTCAGATAAAATG	0.00011321605722319899	0.419681142085067	7.80946870624095e-06	4.67206251043593e-05	0.226210359703584	1.94253797428278e-06
0.11410801208442402	2:114502911:G:A:R:wC	-0.12687676357901298	41	0.7401710265948929	2	GTEx	1298.88183417774	550.537784151415	848.9697529927521	GTEX	1406.71323347949	503.87853915797007	1418.73175318286	0.0745706545599394	0.239525625810152	0.128528109184324	ATTAAATTATTTTATTGATGCTTAAGATCCCAGGAAAAAAAAATTCTTCATAGTATCTATTAACCTACTCTGCATGCCATCGCAGTTCTAAAAAACAGAGAGACAAACAAGAAACTGTGCTGTGAATAAGGTCACCAAGCCAGTGCTTCACAAATTGCTATTAAATTTTAGAGTAACTAAAATTTTTCTCAGATAAAATG	0.174953773164251	0.7732065057270799	4.1141946468712505e-08	0.12596724307710302	0.5963198333477779	8.47009183716261e-09
1.74425397501308	5:158026727:C:T:R:wC	0.975034441320713	42	1.21898873053101	5	GTEx	640.7591034226081	665.077139427459	640.7591034226081	GTEX	2145.53898696814	1306.28775667715	1493.7699272611999	0.10753986787286997	0.145643824137469	0.202688845774824	ATTAAAGGGCCCTGCATTTTCAGAAGCAGGCCTGGCTTGCCCCTTTCTGCCTCATGTGCTTACAGCAGAGCTGACGTATTAACCCAACAGGGAAGGTAACGGAGCCATAGAAAGAACGGGGTAGCACACAGGAGCGGTGGCTTTCAAATTCTTCAGACTCAAGTCCACATTTGAGTGCCACGCCTTGCTAGCTAAGTTTC	2.965523254878869e-58	1.28543022024405e-10	9.58275453277179e-09	3.6655572259514996e-59	2.1618828755387e-11	1.80901258630221e-09
0.440704936234663	3:138025136:T:G:R:wC	0.838218213918433	41	1.30140582834151	3	GTEx	307.570423335469	180.11055867384601	257.631949724847	GTEX	417.55642966290395	321.92153311634	634.6091773627189	0.121354670929612	0.321225376350623	0.201994096887106	ATTAAAGGCTGTGGAGACACTGATCCCCACATTATCTGTCCCAATCAGATTTAACATTTTCATTTACTTGAATGGAACTTGAGCTACAACCCCTTAGAATTCATCTTTCTGCACTAAGATATCACTGCCCAGTGCCCCATCCCTGTTTATCCACAAAAGAGGACACAAGGACAGTGGTGCATGGTAAGTGTTGTCTCTCT	0.0006243239188001112	0.0290944642040697	6.36738728836275e-10	0.00028172962850505	0.0090690657523458	1.17295869721889e-10
-0.251702230145294	3:138025136:T:G:A:wC	0.0450746829386727	41	-0.719110299174352	3	GTEx	510.154503636772	306.800424863058	361.20411369101305	GTEX	428.9798802533229	316.544375019106	219.584915604147	0.121289404876441	0.321564608961867	0.266616411113763	ATTAAAGGCTGTGGAGACACTGATCCCCACATTATCTGTCCCAATCAGATTTAACATTTTCATTTACTTGAATGGAACTTGAGCTACAACCCCTTAGAAGTCATCTTTCTGCACTAAGATATCACTGCCCAGTGCCCCATCCCTGTTTATCCACAAAAGAGGACACAAGGACAGTGGTGCATGGTAAGTGTTGTCTCTCT	0.05971878585384501	0.947157420303628	0.0163954899145386	0.0379661259007256	0.8885232869264491	0.00699311547806815
1.8025162376586497	18:77824423:A:C:A:wC	1.28054156934224	42	2.09075151526622	18	GTEx	357.13130205341105	236.817500807374	357.13130205341105	GTEX	1245.06858583526	575.236636084172	1518.03934506516	0.11397974103424903	0.266604102498517	0.206735653628396	ATTAAACCAATTAATCAAAACTCTTTTATATTACACACACAACACATATAAATAGAAGACGAAGGACTCATCCCCTAAGACAGGAATTGGGCCCTAAACCCGGGCCGCCATTGTGAAAAAAGAAAGCACAACCACATGGTTACAAGTTCAAGCTCCCAGGGACCTACAAGACAAGAGGGAAACCTCATCCAGTTTCGTTT	1.95100193646061e-55	7.47195776095641e-06	4.0021692473624796e-23	2.477285837877649e-56	1.56182716328805e-06	4.8298882834477305e-24
1.73485209457214	3:15410365:A:G:R:wC	1.03826450680909	41	2.90569513107611	3	GTEx	1177.98310011126	777.5920945054048	1004.92637437687	GTEX	3920.8917702314893	1596.22819887242	7527.2734237852	0.0554960187746257	0.126644346541152	0.0887621166151434	ATTAAAATTGACATTGGATATCTAAACAAAATGGGAACTTACGGGAAAGATATTAGAGGCTCGGCATTCTAGAAGGAGAAACTGGCATGATTAAGCCAAAGAAGTAAGGAAATGCAGGGCAGAGTGGGTGAATCATGGGGGATCTAAAGGCACGCCAAGAACATTTGCAGGAACAGGAAACCCATCCCTGTGTTTCCCAG	3.454266843549907e-213	1.6779972741441401e-15	2.159533395342758e-233	1.5904417520437983e-214	2.43871764756984e-16	4.842323293163244e-235
1.6471425080391595	3:15410365:A:G:A:wC	0.836767786144292	41	3.13045329616602	3	GTEx	1444.24798319303	871.180349628913	1022.36412879464	GTEX	4525.686065190829	1555.0436693545996	8951.50914626049	0.0563552398581131	0.131957148920074	0.0963066085132644	ATTAAAATTGACATTGGATATCTAAACAAAATGGGAACTTACGGGAAAGATATTAGAGGCTCGGCATTCTAGAAGGAGAAACTGGCATGATTAAGCCAAGGAAGTAAGGAAATGCAGGGCAGAGTGGGTGAATCATGGGGGATCTAAAGGCACGCCAAGAACATTTGCAGGAACAGGAAACCCATCCCTGTGTTTCCCAG	1.654699793030129e-186	1.30568211079252e-09	3.9784348905382855e-230	8.587464523312354e-188	2.27969858446129e-10	9.040724439580883e-232
0.158078829213906	8:27393220:T:G:A:wC	0.107910253562649	41	-0.0438033882715791	8	GTEx	1235.76238773263	805.516976158883	926.1184433895868	GTEX	1378.9140024647302	868.0095412041879	898.781544737759	0.0791536857387384	0.163567031273798	0.123184270777858	ATTAAAATTGTCCTCTTATGCTCCAAAAAGCCATGAACCAGGCTACCCCCACTAGGAGAGTAGGATCCATGGATGGATCTCTTGTCACCTTCCAGCCATGCCCCTGTTCTTGGTGTCTGCTTTGCTGAAGTGCTCCTGGAGAGGGTTGGGGTAGGAAGGAGAGGGGAAGCAGGAGAGGAAGACTCCACACCCTGAGCCTC	0.0707673301486492	0.7071620148217891	0.7985703312625458	0.0458129441297629	0.5094264205245159	0.7221458495264921
0.411489945505164	8:27393220:T:G:R:wC	0.34511008208587496	41	0.0417335599358802	8	GTEx	454.5236748139061	306.689530161273	356.335988344336	GTEX	604.737949283952	389.7028600638769	367.241756977115	0.105184895347374	0.335621119943754	0.21100571955890496	ATTAAAATTGTCCTCTTATGCTCCAAAAAGCCATGAACCAGGCTACCCCCACTAGGAGAGTAGGATCCATGGATGGATCTCTTGTCACCTTCCAGCCATTCCCCTGTTCTTGGTGTCTGCTTTGCTGAAGTGCTCCTGGAGAGGGTTGGGGTAGGAAGGAGAGGGGAAGCAGGAGAGGAAGACTCCACACCCTGAGCCTC	0.000215053727278199	0.513605692935493	0.8911995041281859	9.151100063637741e-05	0.303821503341063	0.843214047611523
-0.286126106335352	20:6005485:G:A:A:wC	-0.0369853324466393	42	-0.232464813249119	20	GTEx	339.990859543414	323.928394735908	339.990859543414	GTEX	279.196175049339	315.307256337974	289.479204486088	0.23689305619420106	0.277640955386666	0.387898471210733	ATTAAAATTGTTACTCCAGTGAACACACAAATGTTAAGTAAGCAAAACAGCCTTATTGCTTATGGAAAGAAAGTCTGAATGGTCTGAATAGAAGATCACATCAGCCAAAACATGTCCTTAAGCCAAAGCCTAATCTATAATAGATCAAGGCCCTAAGTCTCTTCCATTCCTTGAAGGCACAGAGAGGTGAAGAAGTTGCA	0.323303412988475	0.949773465481474	0.715596330120697	0.227113363836948	0.8940250784913271	0.548977558415221
-0.443477325962342	20:6005485:G:A:R:wC	0.577223758191703	42	-0.235315898876913	20	GTEx	337.165885370299	290.0452336240901	337.165885370299	GTEX	247.11841157969602	432.80681668309603	287.128056848948	0.2950429843025449	0.248457903272583	0.394378794516123	ATTAAAATTGTTACTCCAGTGAACACACAAATGTTAAGTAAGCAAAACAGCCTTATTGCTTATGGAAAGAAAGTCTGAATGGTCTGAATAGAAGATCACGTCAGCCAAAACATGTCCTTAAGCCAAAGCCTAATCTATAATAGATCAAGGCCCTAAGTCTCTTCCATTCCTTGAAGGCACAGAGAGGTGAAGAAGTTGCA	0.206512360823144	0.0595287635359883	0.7169550982883531	0.132814817616606	0.0201670369060259	0.550724502612009
0.0482060309633583	3:159729059:G:A:A:wC	0.0319818186467777	41	-0.0882493484694029	3	GTEx	101.37524543995	86.3460769833206	88.8183675102068	GTEX	104.597890275369	88.35296004471179	83.61941093300331	0.22614153118790306	0.76549834165794	0.379963780140022	ATTAAACAAGGGAAATGCAGTCCCATGCCAAGGCTGTAATCATACACAGCAGGAGCAACCTGGTGAAGACCAAGCAGGCAGGGTCTGGCAAAGTAGCTAAGCCATCAGGCAGAGTGCAGATCCACCCCCAGGATACAGAAGAGACCCTGTCACAAGACCCCACATTCACATTAAGACAGCTAAGATGCAGACTTCTGCTG	0.867271762600279	0.984794509010124	0.8716208259938208	0.831196295820547	0.9666748099093678	0.8163382022968051
-0.0843384674604774	3:159729059:G:A:R:wC	0.4772795645642679	41	0.0111389289106416	3	GTEx	167.945018739766	98.5315444775395	89.41603821643221	GTEX	158.148246196328	137.337525797747	89.997176564794	0.19422109100718804	0.5614679629056379	0.374937214283976	ATTAAACAAGGGAAATGCAGTCCCATGCCAAGGCTGTAATCATACACAGCAGGAGCAACCTGGTGAAGACCAAGCAGGCAGGGTCTGGCAAAGTAGCTAGGCCATCAGGCAGAGTGCAGATCCACCCCCAGGATACAGAAGAGACCCTGTCACAAGACCCCACATTCACATTAAGACAGCTAAGATGCAGACTTCTGCTG	0.7249097884709391	0.607637170495617	0.984419341134692	0.664114539500251	0.395293602272823	0.97629930597528
0.240540601001784	5:87543119:G:A:A:wC	0.440373580953206	41	-0.055741227412436	5	GTEx	600.6355572804271	250.56375262601898	471.65124197111396	GTEX	709.9347948743332	340.048296609595	454.37387256349007	0.0990533213011016	0.301696318289353	0.19489980735779006	ATTAAACAATTCTCCAAGAAATAAAATGTACCCAAATAACAGTATTTTGTCTTGCTTTATTAATACTGAAAATAAAACTCTAAAAACTTAAATACAAACATGCTGCAATTTATAAATTCAAACTTTGAGTACTGTGTCAACCTCAAGAGTTGACATTTATGTTTCATTAAACTAGCTCTCCTGCTGACAGATCAAAACAA	0.025868641596486	0.30290209797633505	0.840209298969087	0.0151658112522586	0.144383966003788	0.7748785832701228
0.233669489553836	5:87543119:G:A:R:wC	0.742781780903338	41	-0.0769302240625119	5	GTEx	1407.9857805895901	363.53200955081	1061.65713154325	GTEX	1655.84162754056	608.896664021121	1005.45672705669	0.0681137590576523	0.199457324908823	0.133137000443577	ATTAAACAATTCTCCAAGAAATAAAATGTACCCAAATAACAGTATTTTGTCTTGCTTTATTAATACTGAAAATAAAACTCTAAAAACTTAAATACAAACGTGCTGCAATTTATAAATTCAAACTTTGAGTACTGTGTCAACCTCAAGAGTTGACATTTATGTTTCATTAAACTAGCTCTCCTGCTGACAGATCAAAACAA	0.00127985502514264	0.00079842992010935	0.6664136518122139	0.000602299189722537	0.000196080393659922	0.563380566928206
0.415909582422942	10:127706723:A:G:R:wC	0.162062245369442	41	-0.033668368066945	10	GTEx	637.537829715597	358.7242099196431	526.651936963714	GTEX	850.932715871503	401.644582621573	514.976284670907	0.0970222502263445	0.261759632651204	0.16610921852560698	ATTAAACAATTGTCCTGACCCTTTGACCGCCTTTATCTCTGACATTTATTAAGCAGCTCTTTCTTTCACGGGCCAAACATTCTTCCCAAGAGCTGTAATAAAATCACTCCAGTGTGTCTTCTCCTTCAGAGATACAGGATTACTGAACCCAGGGCCTGGCCAACACAGTACCTTTGGTTCTTTTGAGCTCACAAAGCAGG	4.57862219821734e-05	0.7280087681002049	0.888411310357037	1.81310752709068e-05	0.53583322790376	0.839378795904331
0.4929202951659311	10:127706723:A:G:A:wC	0.4468043231594889	41	-0.040146729050631005	10	GTEx	346.870712186179	226.34778173945	295.643464561152	GTEX	488.093863867433	308.462774406321	287.052023347541	0.115735848961441	0.30197963116306104	0.25367165353500304	ATTAAACAATTGTCCTGACCCTTTGACCGCCTTTATCTCTGACATTTATTAAGCAGCTCTTTCTTTCACGGGCCAAACATTCTTCCCAAGAGCTGTAATGAAATCACTCCAGTGTGTCTTCTCCTTCAGAGATACAGGATTACTGAACCCAGGGCCTGGCCAACACAGTACCTTTGGTTCTTTTGAGCTCACAAAGCAGG	5.15939254673234e-05	0.294205527371782	0.9140438211236908	2.05333038826155e-05	0.13898421716596102	0.874249897385562
0.48706312607015	6:141220440:G:A:A:wC	0.917625410748633	41	0.492414307593748	6	GTEx	497.346459602841	152.264375643778	368.97360982765406	GTEX	696.4212179201421	287.807834252713	518.702069000283	0.113042533392882	0.371518063988226	0.231392988325793	ATTAAACACGCAATTCTACAAATATTATAAACTCTAATTTTGAACACATAATTTCTGTGGAAAATGATTAGTAAGTAGGAACAGAGTTTCTTAACTGACATGAAATATTTCAGTATAAATGAAAATAGAATAGAAAAGTACCTAGAATAGTCTTTTAAATTTCATTTTAACCCAATTTTCTTGGCTATTCATTTAGTTTA	4.16516041141835e-05	0.041713689666146005	0.0653056660752028	1.64238200435867e-05	0.0135137664197161	0.0333334904165631
0.5793424698524741	6:141220440:G:A:R:wC	0.282436462372514	41	0.668154394460016	6	GTEx	1022.80235317844	436.442753473702	804.1108180224139	GTEX	1527.81381052735	530.7073120070902	1278.97572481021	0.0751842162209686	0.20885243801428896	0.134290581182276	ATTAAACACGCAATTCTACAAATATTATAAACTCTAATTTTGAACACATAATTTCTGTGGAAAATGATTAGTAAGTAGGAACAGAGTTTCTTAACTGACGTGAAATATTTCAGTATAAATGAAAATAGAATAGAAAAGTACCTAGAATAGTCTTTTAAATTTCATTTTAACCCAATTTTCTTGGCTATTCATTTAGTTTA	5.4360925721098e-14	0.351152907656947	2.73580971101823e-06	1.3018962273457601e-14	0.176271233793177	6.51004348876952e-07
0.325350467245368	7:98005617:A:T:R:wC	0.183817143619334	41	-0.108993605020463	7	GTEx	517.012251960772	307.87509541264	341.29422805820303	GTEX	648.008768513499	349.9885953051661	316.967194394782	0.0968606695548954	0.33109359683246803	0.223440782856225	ATTAAACACTAATCTAGGCTAGGCACGGGAGCTCATACCTGTAATCCCAGCACTTTGGGGGGCTGAGGCAGGAGGACTGCTTGAGTCCAGGAGTTGAGAACAGCCTGGGCAACATAGTGAGACCCCGTCTCTACCAAAAACAACAAAAAAAATTAGCCAGGTGGGGTGGCATGGCGTGTGCTTGTGGTCCCAGCTACTTA	0.00163784263224316	0.760307285709652	0.7196987826158059	0.000782382831246047	0.578770306903555	0.6256940757754
0.3821914983868471	7:98005617:A:T:A:wC	-0.5225127326608379	41	-0.385225319601774	7	GTEx	594.574984645223	446.89675818268	569.782542330411	GTEX	774.8213379478218	311.076152544207	435.8858181178	0.0849788579059423	0.27673254904285804	0.178957794176962	ATTAAACACTAATCTAGGCTAGGCACGGGAGCTCATACCTGTAATCCCAGCACTTTGGGGGGCTGAGGCAGGAGGACTGCTTGAGTCCAGGAGTTGAGATCAGCCTGGGCAACATAGTGAGACCCCGTCTCTACCAAAAACAACAAAAAAAATTAGCCAGGTGGGGTGGCATGGCGTGTGCTTGTGGTCCCAGCTACTTA	1.80454173910805e-05	0.14922683609069598	0.0619085924215515	6.87606422914803e-06	0.0590057334996411	0.0313497892881493
-0.19282870879459105	1:40558511:A:G:R:wC	-0.358737368538817	41	-0.0732187974951466	1	GTEx	404.24871895413	308.11247938427897	345.961805678777	GTEX	353.70631948652397	240.328006767668	329.11717375848303	0.152564404847828	0.350065805908861	0.19946299079307805	ATTAAACAGATATTTTTCCAAAGAAGATATACAAATGGCTAACCACTGGCATGTGAAATGCAAACCAAAACCACGATGAGATACCATTTCACACAGACTAGGATGTCTTTAATAATAATTTTTTAATAGAAAATAACAAGTATTGTCAACGATGTAGAAAAATGGGACCCCTTGGACATTGCTGGTGGGAATGTAATAAG	0.269471716202318	0.515459696110671	0.791761263296905	0.20625990427193305	0.305471141652459	0.713559633778425
0.0929539293264224	1:40558511:A:G:A:wC	0.20448818454349896	41	-0.0595279660569422	1	GTEx	533.5335180846109	314.500905941392	422.135539573229	GTEX	568.9157598228051	362.549673971062	405.3489861945871	0.0983648252294643	0.35769039670763897	0.168992334708165	ATTAAACAGATATTTTTCCAAAGAAGATATACAAATGGCTAACCACTGGCATGTGAAATGCAAACCAAAACCACGATGAGATACCATTTCACACAGACTGGGATGTCTTTAATAATAATTTTTTAATAGAAAATAACAAGTATTGTCAACGATGTAGAAAAATGGGACCCCTTGGACATTGCTGGTGGGAATGTAATAAG	0.419321256385213	0.752106471240029	0.8006047123956349	0.34466318656649897	0.5675317041457929	0.7246489355626899
-0.21839315241751295	2:132743229:T:A:A:wC	-0.16368704192633	41	-0.6804293767519051	2	GTEx	1606.66174769792	933.8280059639128	1227.82518988172	GTEX	1381.51265927709	833.4775077072252	765.8605584006641	0.0764947108844381	0.186902008782382	0.15238829993812306	ATTAAACATGGAAAAGAGCAAAGAAGATTATAGGTAGATTAATAGTGGATAGAGAGATAATGATCAAAACTAATTTTAATAAGTAATTGAACCATTGGTAGTTTCTTGTCAACTTCCTTTCTGGAATGTAGACTTTATGAGGGCAAGCCCCATGACATTTATAAAATTATCTCAATAACCCTCTTACCTTGGAGGTGGGC	0.008075237976207609	0.594245031846742	3.01744384896551e-05	0.00430354953052773	0.381143824374875	8.00304335918403e-06
-0.242398124848503	2:132743229:T:A:R:wC	0.21915649556118	41	-0.568483342036738	2	GTEx	1134.18317338919	604.415135893521	824.1361738504048	GTEX	959.4293028467081	703.784057404902	556.1505560072429	0.0866506848801491	0.19127895559152894	0.167261841325054	ATTAAACATGGAAAAGAGCAAAGAAGATTATAGGTAGATTAATAGTGGATAGAGAGATAATGATCAAAACTAATTTTAATAAGTAATTGAACCATTGGTTGTTTCTTGTCAACTTCCTTTCTGGAATGTAGACTTTATGAGGGCAAGCCCCATGACATTTATAAAATTATCTCAATAACCCTCTTACCTTGGAGGTGGGC	0.00954441839822815	0.452505500097571	0.00195438973625906	0.00515129529920626	0.251901568585205	0.00067691369089174
0.698663888426719	19:48773605:C:T:A:wC	-0.0769239825909345	42	1.7075484534518603	19	GTEx	243.72244165067696	255.256110754646	243.72244165067696	GTEX	396.426962182591	241.974616190826	796.010157770759	0.20384336218628105	0.358036609849163	0.305850605052888	ATTAAAATTAGCCAGGCATGCCTTGTACGTGCCTGTGGTCCCAGCTACTTGGGAGACTGAAGTGGTAGGATCGCTTGAGGCTGCAGTGAGCCAAGATTGTGCCACTGCACTCCAGCCTGAAGGACAGAGCAAGAACTTGTCTCAGAAAAAAAAAAAGAAAAAAAGAATAAGAAAAGGAAAAAAATAAAAAAGGAAGGAAG	0.00151246962299014	0.917019085849453	1.18379013080215e-07	0.0006092679620302919	0.829884667272086	2.3647355566926802e-08
0.8363311708171322	19:48773605:C:T:R:wC	0.272423492591636	42	2.17797139735238	19	GTEx	196.145721050637	187.34401363770002	196.145721050637	GTEX	350.876143964906	226.32385090549096	886.202614201504	0.23313303670651306	0.355007852640247	0.263521462503328	ATTAAAATTAGCCAGGCATGCCTTGTACGTGCCTGTGGTCCCAGCTACTTGGGAGACTGAAGTGGTAGGATCGCTTGAGGCTGCAGTGAGCCAAGATTGCGCCACTGCACTCCAGCCTGAAGGACAGAGCAAGAACTTGTCTCAGAAAAAAAAAAAGAAAAAAAGAATAAGAAAAGGAAAAAAATAAAAAAGGAAGGAAG	0.000854133394764925	0.651259368172971	9.63615164178677e-16	0.000334048254718298	0.4428596903216889	1.3984364318676202e-16
0.355210718033498	14:34402608:T:A:A:wC	0.4668269016204501	41	0.807600745752884	14	GTEx	979.962069740027	670.538521742996	789.5509748465131	GTEX	1253.8221417884101	926.458481547591	1382.7710094349802	0.0753557751125385	0.219763249636275	0.122505499613719	ATTAAAATATTGAAAAAAAAAAAAAAGATGGATACAAACTCACAAAAGTAAATCCTCTACCAAATGCCGCATCTATAAAACACACAGAGACAAAGCCAAATCCAGAGGACTTACTATTAGGACAAAACCCCTACATGTCAGCAAAGTATCCGACTGCTTAAGAGGGAGGCAAAGAGATAATTTTTCTGGCCAGAGTGAAC	6.63663856870938e-06	0.0929579514483629	2.40182786764877e-10	2.43160464435176e-06	0.0336512147863603	4.32880042134839e-11
0.32750644403491697	7:140368705:T:C:R:wC	-1.24293883144276	42	0.2912438376445089	7	GTEx	139.435159997846	99.83275274780621	139.435159997846	GTEX	174.66560775358502	42.1710297707269	170.79501180321898	0.29775437729306603	0.9056174052215707	0.508298678053664	ATTAAAAGCATCCAATCAACTATAAAAGCCATTGTAACTAGGCAAACTACCACTCAGCTAATGGCTCTGTGAATATCAGCCTGTGCCTAAAAAAGAAGATCTGCTCTTTCATAAAAAATCAAATAATAGGGATGCTTTCTATTAAAATCTTGTTTATAAAAAAAGCATCAAAGGGGAAACTGAGGCAGAAATTTAAGGAA	0.373972181070951	0.341865529847353	0.7294538361162219	0.27136632216441503	0.169915072424646	0.5666597529068771
1.92776795153572	14:47759624:G:C:A:wC	1.94579496905857	42	1.38221875052536	14	GTEx	179.100510988666	96.87834124117771	179.100510988666	GTEX	682.049406948787	373.057859922853	465.555328375859	0.152600284757999	0.30636641713239504	0.33034058876612	ATTAAAATAAAAAGGAGAACAAGTATGAGAAAGCAAGCCCTCATCATACATGGAATCTGCAGGTGCCTTAATCTTGGATTTCTCAGCCCCCAGGACTGTCAAAAATAAATTTCTATTGTTTATAAGCCACCCAGTTTATGTTATTTTGTTATAGCAGTCCAGACAGACTTAGAAATATATTCATGCTAATTATGTTACAT	8.86361185757132e-36	1.22510892653956e-09	0.000116476634574499	1.3924484701657396e-36	2.1363909506254499e-10	2.86142884052011e-05
2.13567456793524	14:47759624:G:C:R:wC	2.2420953815685203	42	1.4175151531788603	14	GTEx	319.81441957469	155.072734299752	319.81441957469	GTEX	1405.74112127738	734.507766362743	855.3553182597299	0.141882482120048	0.257872855505875	0.230706256047372	ATTAAAATAAAAAGGAGAACAAGTATGAGAAAGCAAGCCCTCATCATACATGGAATCTGCAGGTGCCTTAATCTTGGATTTCTCAGCCCCCAGGACTGTGAAAAATAAATTTCTATTGTTTATAAGCCACCCAGTTTATGTTATTTTGTTATAGCAGTCCAGACAGACTTAGAAATATATTCATGCTAATTATGTTACAT	2.4952195367887396e-50	2.50145378802128e-17	4.32258792976098e-09	3.328378047925659e-51	3.48124453724347e-18	8.034608112571249e-10
0.7379742742962659	11:124967155:G:T:R:wC	0.600357289075926	41	0.3636025138456401	11	GTEx	232.355020311279	146.046404860209	184.123299795847	GTEX	387.633479841945	221.26803564731497	237.27344241108898	0.124358162066672	0.324902252312907	0.250854066218219	ATTAAAATAACCTTTCAAATTTGAGTGCCTCTCCTTTGCAAACAACTGCAACCTCATAATGAATAATTTTATATATTATCAAAAAGAACCAGAAGCCCAGGTGCTTTTTTCCCCAAAATCCACTTACTAAGGACTTGAGTGAAAATCCACTCTAAGCAGATCACTGTTACTATTTCCCTTTCAAAACAGTTGGAAATCCT	9.79119231946144e-09	0.16081834557977098	0.230740243657554	2.9516497049031893e-09	0.0646299859961874	0.147209631535783
0.450824371608824	11:124967155:G:T:A:wC	-0.0180621946987574	41	0.482284126862326	11	GTEx	446.54421109547997	255.953506748622	352.80471422892197	GTEX	609.798231353904	252.863431452787	492.56356684815	0.114324933813436	0.316985835422656	0.209751438229851	ATTAAAATAACCTTTCAAATTTGAGTGCCTCTCCTTTGCAAACAACTGCAACCTCATAATGAATAATTTTATATATTATCAAAAAGAACCAGAAGCCCATGTGCTTTTTTCCCCAAAATCCACTTACTAAGGACTTGAGTGAAAATCCACTCTAAGCAGATCACTGTTACTATTTCCCTTTCAAAACAGTTGGAAATCCT	0.00019002374564588	0.9795239514640292	0.0444943980060435	8.03479022297922e-05	0.9545602680012372	0.0214871942930115
0.899004874598463	16:85034278:T:A:A:wC	0.23763591872357506	42	0.32863740503551003	16	GTEx	398.890275284535	408.027768037881	398.890275284535	GTEX	744.6371275747272	481.12906244591204	500.723986004579	0.21702078475739495	0.249867454734912	0.30635851120493296	ATTAAAATACTATTTAAACTTGTCGTTGCTTTACTGTTCATACACCCACTTCAGCCCCATAAAAAACGGAATTAAGCAAACCTGTTTTAGGACAGAAGGATACAAAACAAACTCAACCCCTGCCATGAACAGTCCACTCAATTCAAACATCAGGCTGGGGAGTTGGGGGGTGAGCATCCAAGCACGTACTCTGTGCAAGG	9.6317553082301e-05	0.554361537593103	0.462766704758603	3.4356609693719896e-05	0.341580059428935	0.283396027349198
1.00336775670373	16:85034278:T:A:R:wC	-0.134207718332833	42	0.172083069323441	16	GTEx	281.846518783171	279.60960668594697	281.846518783171	GTEX	564.992519804856	254.47971693647997	316.824421071642	0.233790986781757	0.29741891297776	0.410637656225694	ATTAAAATACTATTTAAACTTGTCGTTGCTTTACTGTTCATACACCCACTTCAGCCCCATAAAAAACGGAATTAAGCAAACCTGTTTTAGGACAGAAGGTTACAAAACAAACTCAACCCCTGCCATGAACAGTCCACTCAATTCAAACATCAGGCTGGGGAGTTGGGGGGTGAGCATCCAAGCACGTACTCTGTGCAAGG	5.09209235553775e-05	0.811267118788014	0.808631174854755	1.77286559221479e-05	0.6518155946579549	0.67517005283559
0.6168360339888039	3:100121323:T:A:A:wC	1.34522933155593	42	4.08265446355976	3	GTEx	838.2622143650882	646.163805146922	838.2622143650882	GTEX	1284.8554626370199	1642.16856201547	14199.134929201498	0.110810095024532	0.168178352828557	0.10584096497360304	ATTAAAATAGAATGGCCTAATTGGAAAGAATTTCAGGATCACCGGTTTCTCCTGCTTCATGTAAGTTCCTATTAGTAAATTGCCTTCAGGCAATAGGGTATCTTAGCAACAGACTAAAAAAATGGGCTAAAAATAGCAGTGGAATTGAGTTGATCGTTGCAGGCAATAGGCTTTTCTCCCCTCCTGATCCCCCAATCCCC	8.815279159222051e-08	8.482952510207552e-15	0.0	2.5975022147095e-08	1.25611374025658e-15	0.0
0.866003536447715	3:100121323:T:A:R:wC	0.953126320703857	42	4.1556230747079805	3	GTEx	1078.98082531584	957.9230587895868	1078.98082531584	GTEX	1966.45525470679	1854.08089688791	19226.0095683399	0.0988664438698922	0.151717798220921	0.10228386937283697	ATTAAAATAGAATGGCCTAATTGGAAAGAATTTCAGGATCACCGGTTTCTCCTGCTTCATGTAAGTTCCTATTAGTAAATTGCCTTCAGGCAATAGGGTTTCTTAGCAACAGACTAAAAAAATGGGCTAAAAATAGCAGTGGAATTGAGTTGATCGTTGCAGGCAATAGGCTTTTCTCCCCTCCTGATCCCCCAATCCCC	9.191026914923628e-18	1.89922471024324e-09	0.0	1.96419100090009e-18	3.33747509484688e-10	0.0
0.28375955656121804	14:34402608:T:A:R:wC	0.182825415384347	41	0.788612248994734	14	GTEx	354.96147333954804	224.85325620393903	211.966364222206	GTEX	432.334867282758	255.26071834439895	365.80953199299796	0.116685424373	0.419136441135038	0.198747936923281	ATTAAAATATTGAAAAAAAAAAAAAAGATGGATACAAACTCACAAAAGTAAATCCTCTACCAAATGCCGCATCTATAAAACACACAGAGACAAAGCCAATTCCAGAGGACTTACTATTAGGACAAAACCCCTACATGTCAGCAAAGTATCCGACTGCTTAAGAGGGAGGCAAAGAGATAATTTTTCTGGCCAGAGTGAAC	0.0256446528459409	0.8181978208410999	0.00024324591678916602	0.0150225996790494	0.66269491703454	7.25082708769355e-05
0.18200130805070494	1:229397004:C:G:A:wC	-0.0657209173847286	41	0.736094437100728	1	GTEx	805.731085529394	330.01295213669397	447.5447696670689	GTEX	914.7297211057	315.206956175292	744.566956166794	0.0932478118989668	0.2788292703066469	0.18588881147378694	ATTAAAATGTTAAAATTAACCATAAAAGAAAATTTCAGTTGGTGGTGTTCAGGGATTATTTTATTTTATTTTATTTTATTTTTGAGACGGTGTCTCACTGTGTTCCTCAGGCTGGAGTGCAGTGGCGCAATCTTGGCTCATCGCAACCTCTGCCTCCTGGGTTCAAGCAATTCCCCTGCCTCAGCCTCCCAAGTAGCTGG	0.0779004066973273	0.90836382897898	0.000251114252803396	0.0509616628872101	0.813663080903262	7.499241719034591e-05
1.03790001958543	7:103846896:C:T:R:wC	0.7927601471733008	41	0.7495717056755741	7	GTEx	394.54317537457496	225.48343201426601	292.098109753303	GTEX	810.781904608819	390.52291790391996	490.65947538719	0.107309567363124	0.255635592229397	0.17332955872759498	ATTAAAATATTGTTAAACATAATTTTCATTAAAAGCAAAGGTCAAAAACTCTTCTGTGATCCACCACTAAGTTTACTCATCCCTATTTGCCAATTTGCTCTTTCAGCAGGAACATTTCTGGCTGGAGTGATCTGCGTTCCATAGATGAAATGCAGAGAACATAATCAAGAAAATGCTCCAGTAATAATATAACTATAATT	2.0232454712832395e-21	0.00696651391085541	5.58511234217772e-05	3.96483366542929e-22	0.0019278123149569398	1.5284608618169694e-05
1.03097722303361	7:103846896:C:T:A:wC	0.982482595969676	41	1.10330037606	7	GTEx	570.984327021978	310.92264763822396	429.73984600205597	GTEX	1166.23355025319	613.966081600301	922.88651517392	0.0781747853649752	0.19952430831042495	0.145392094859921	ATTAAAATATTGTTAAACATAATTTTCATTAAAAGCAAAGGTCAAAAACTCTTCTGTGATCCACCACTAAGTTTACTCATCCCTATTTGCCAATTTGCTTTTTCAGCAGGAACATTTCTGGCTGGAGTGATCTGCGTTCCATAGATGAAATGCAGAGAACATAATCAAGAAAATGCTCCAGTAATAATATAACTATAATT	7.03263756563785e-39	4.11657758026949e-06	2.0603115426737198e-13	1.0273630229109499e-39	8.473874328722202e-07	3.23759423964978e-14
-1.00489359662204	3:197680123:T:C:A:wC	-0.698493920473755	41	-0.500857617333463	3	GTEx	1213.24499070575	655.249442168861	839.369297479636	GTEX	604.27808067551	403.804261174725	592.9987082403981	0.104439362335069	0.29414510475153605	0.151992174953568	ATTAAAATCTCTGGGAAAGTGTTTTAATCATTGCCCCACCTTTTCTTCTACAGCCAATGTGTTCCTTTAAAATTTTAAGTCAGGTGCAGTGGCTCACACCTGTAGCCCCAGCATTTGAGAGCCCTAGGTGGGAGGATTGCTTGATGCCAGGAGATAGAGGCTGCAGTGAGCTATGATTGGGCCACTGTACTGCAGCCTGG	3.2862578306955998e-21	0.0526747791711587	0.00275548274467675	6.4695467345901785e-22	0.0175652338729105	0.000983217166947926
-0.7350926390310011	3:197680123:T:C:R:wC	-0.590037481528519	41	0.0932845935751891	3	GTEx	752.420240776981	485.273791099267	536.135237029911	GTEX	451.773078876341	322.089811273299	571.921110790654	0.116791666373449	0.28825316798219897	0.165738234751073	ATTAAAATCTCTGGGAAAGTGTTTTAATCATTGCCCCACCTTTTCTTCTACAGCCAATGTGTTCCTTTAAAATTTTAAGTCAGGTGCAGTGGCTCACACTTGTAGCCCCAGCATTTGAGAGCCCTAGGTGGGAGGATTGCTTGATGCCAGGAGATAGAGGCTGCAGTGAGCTATGATTGGGCCACTGTACTGCAGCCTGG	1.0802167410570801e-09	0.109268679337841	0.6752121937318221	3.09287252476054e-10	0.040663791447885005	0.573541844824156
0.0358239209572783	22:19008108:G:T:R:wC	-0.190984217603774	41	0.308579527019384	22	GTEx	268.492679486498	114.759477675101	191.80426108621103	GTEX	275.07725811626096	100.383299731863	237.574521886877	0.14609500043703	0.452231346436892	0.267760085285691	ATTAAAATGAAAATCCGAAAATGTTTTCAAACAAATGAAAATGGAAACATCATATACCAAAAGCCTTTGGATTCAGCAAAATCAGTGCTGTGAGGGAAGGTTGTAGCAATAAATACCTACATCCAAAAAGTAGAAAGATGAAAAATTAATAAACTTATGATGCACCTTAAAGAACTAGAAAAGCAAGAACAAAGCAAAAC	0.846866059413784	0.8247562706885091	0.35364722370989204	0.806294014556631	0.672794890587607	0.24913709944896
0.159098969514374	22:19008108:G:T:A:wC	0.379910108966346	41	0.999290999455728	22	GTEx	533.581439250586	217.050709103991	313.080619371421	GTEX	595.544189768936	282.640588583299	625.590355902863	0.0974998053951077	0.344512558142801	0.179098315876891	ATTAAAATGAAAATCCGAAAATGTTTTCAAACAAATGAAAATGGAAACATCATATACCAAAAGCCTTTGGATTCAGCAAAATCAGTGCTGTGAGGGAAGTTTGTAGCAATAAATACCTACATCCAAAAAGTAGAAAGATGAAAAATTAATAAACTTATGATGCACCTTAAAGAACTAGAAAAGCAAGAACAAAGCAAAAC	0.146033443610315	0.474581205229439	1.13434202151423e-07	0.102724246916721	0.270137152135846	2.41118471806984e-08
0.62743767700275	1:229397004:C:G:R:wC	-0.0793770664874122	41	0.699916914110746	1	GTEx	775.4696869283121	500.512374967111	698.6012741346332	GTEX	1199.13352356372	473.6020497530049	1135.23626991628	0.0804967143767762	0.204654048639762	0.12498757092352802	ATTAAAATGTTAAAATTAACCATAAAAGAAAATTTCAGTTGGTGGTGTTCAGGGATTATTTTATTTTATTTTATTTTATTTTTGAGACGGTGTCTCACTCTGTTCCTCAGGCTGGAGTGCAGTGGCGCAATCTTGGCTCATCGCAACCTCTGCCTCCTGGGTTCAAGCAATTCCCCTGCCTCAGCCTCCCAAGTAGCTGG	2.7254193411003603e-14	0.840776554907015	1.0127346329911901e-07	6.462562303731221e-15	0.698119831741886	2.1448523576710306e-08
1.744005471378	18:77824423:A:C:R:wC	1.1739086944881498	42	2.11099159253738	18	GTEx	473.63460109301	358.815607265961	473.63460109301	GTEX	1585.08476181675	809.959231919005	2046.77162153301	0.112876904287285	0.172829595614633	0.16205968681862398	ATTAAACCAATTAATCAAAACTCTTTTATATTACACACACAACACATATAAATAGAAGACGAAGGACTCATCCCCTAAGACAGGAATTGGGCCCTAAACACGGGCCGCCATTGTGAAAAAAGAAAGCACAACCACATGGTTACAAGTTCAAGCTCCCAGGGACCTACAAGACAAGAGGGAAACCTCATCCAGTTTCGTTT	5.757636591299778e-53	6.63040629420963e-11	9.207088197090227e-38	7.485162198107447e-54	1.1036758038176399e-11	8.70382003230354e-39
4.0085308820828	4:86803771:G:A:A:wC	-0.292211492302908	42	-0.246394954294552	4	GTEx	366.33758815924796	291.189085953955	366.33758815924796	GTEX	5891.96615132251	237.629710867234	308.92792055978197	0.111954883965074	0.361304171191009	0.380296279459729	ATTAAACCCTTTTTGTTCCCTAGTTTTTGATTTACAAAATGAGGAGCATGGGCACAATAAGCTTTGTGGTTCCTCTATATTCTATTTTGTATTCTAGTTAATGAACAGCTTAGAGAATCCATCAAGGTCCATGGTCCACGTGGCCAAGAGATTCAAGAAGCATTTAGCAAAGGTTTTCCAAAGGAGAATAGAGAGGTTCT	2.3767963617891273e-279	0.629344528963609	0.689966430694091	9.273291214982781e-281	0.418648223189062	0.517047938689812
-0.3066703197363449	15:65289246:T:C:R:wC	-0.21775746378999106	41	-0.491765349986511	15	GTEx	1472.51723053679	776.7335176971519	1067.15475433536	GTEX	1190.46725936321	667.7032879472561	759.475556482014	0.0879180493994812	0.233273424974387	0.15138006449845	ATTAAAGGATGCAAAATTACAGCTAGATAAGAGGAACAAGTTCTAGTGTTTCATAGCACTGTAGGATGACCATAGTTAACAATAATGTATATTTTCAAATAGCTACAAGAGAGAATATTGAATGTTTCCAACACAAGAAATGATAAATGTTTGAGATGATGGATATCTAATTACGTTGATCTGATCCCCTCACATTATTA	0.0010460985504879199	0.563568783821922	0.00320717714784328	0.00048639632936217197	0.350569123421668	0.00115995786555046
0.371271651053535	4:86803771:G:A:R:wC	-0.0701735095623167	42	-0.694208195921215	4	GTEx	1011.59062656351	818.9469354006709	1011.59062656351	GTEX	1308.08576543377	779.654131242303	624.140879118282	0.113451774910202	0.243287657065436	0.29248753833817703	ATTAAACCCTTTTTGTTCCCTAGTTTTTGATTTACAAAATGAGGAGCATGGGCACAATAAGCTTTGTGGTTCCTCTATATTCTATTTTGTATTCTAGTTGATGAACAGCTTAGAGAATCCATCAAGGTCCATGGTCCACGTGGCCAAGAGATTCAAGAAGCATTTAGCAAAGGTTTTCCAAAGGAGAATAGAGAGGTTCT	0.0025678029147445896	0.8855761092394291	0.0483959942188222	0.0010659848718044599	0.773011155095546	0.0176221836942582
0.709514660633467	15:45947844:G:A:A:wC	0.6163712848095539	41	0.985578572263871	15	GTEx	106.375600604804	52.535166691877784	87.83592957134192	GTEX	173.725377962228	80.4577985496701	173.65832286724705	0.17630627067244198	0.485041831489104	0.26253797667789297	ATTAAAGAAAATTTGTGAAAAGTACATACAAAGAAGAGGGAAAATAATTATAATCATTAAAACCATTGCTAATATTTAGGTATCAGTATCATGAAAAATAGTTTCCCTTTTCTGGGAAGTTGTAGAAAGTATATCTTTTTTTTTTTTTTCTTTTTGAGACAGAGTCTCACTCTGTTGCCCAGGCTGGAGTGCAGTGGCGC	0.000137281785412084	0.389896895688486	0.000553027839311578	5.71376865907203e-05	0.203814389956613	0.000174005737874299
0.417609579093688	15:45947844:G:A:R:wC	0.4158668071036409	41	1.08018180595643	15	GTEx	316.0934938085211	137.362641668728	205.861399032198	GTEX	422.083755675143	183.042173915625	435.38190732390404	0.12419766918920698	0.400500523844604	0.22572097944992606	ATTAAAGAAAATTTGTGAAAAGTACATACAAAGAAGAGGGAAAATAATTATAATCATTAAAACCATTGCTAATATTTAGGTATCAGTATCATGAAAAATGGTTTCCCTTTTCTGGGAAGTTGTAGAAAGTATATCTTTTTTTTTTTTTTCTTTTTGAGACAGAGTCTCACTCTGTTGCCCAGGCTGGAGTGCAGTGGCGC	0.0016182486529607099	0.5083510861251579	6.891066386720662e-06	0.000772515777832836	0.299098901982478	1.70584541534002e-06
1.44451038257992	15:38772944:A:G:R:wC	1.47881781760261	41	1.20778925540969	15	GTEx	1510.0258440145099	477.792296528416	1109.7592036084	GTEX	4110.08490601686	1331.05080313726	2563.65354728321	0.0803800855251593	0.15047518517955802	0.0973770918251782	ATTAAAGAAATAATGCCTTACTAAGTGAACAGCATCCTGGCACATTTAATAAGTTCTCATTAAATGTTAACTGATAAGATGATGATAATTTTGTATTATAGCATATTAGTATTTGGTAGGATTATATTTCAAAATGCTTTTAGTTATTCTTACATATTGAGTTTCTGGATTTAACTTTAGATTTTTTTTTCATTCTCTCA	3.16394797015597e-71	6.7681703102754595e-22	2.6948894054187395e-34	3.2874521970404395e-72	8.559066170262428e-23	2.51037004554138e-35
1.46677780999619	15:38772944:A:G:A:wC	1.29987853360429	41	1.02927358244956	15	GTEx	1957.38229814525	556.8119574292971	1520.9610027137396	GTEX	5410.62303954604	1371.1048322133502	3104.62352995542	0.0684427150063626	0.184332446798315	0.0988214844364847	ATTAAAGAAATAATGCCTTACTAAGTGAACAGCATCCTGGCACATTTAATAAGTTCTCATTAAATGTTAACTGATAAGATGATGATAATTTTGTATTATGGCATATTAGTATTTGGTAGGATTATATTTCAAAATGCTTTTAGTTATTCTTACATATTGAGTTTCTGGATTTAACTTTAGATTTTTTTTTCATTCTCTCA	8.298804594615156e-101	1.08981852621856e-11	1.8567243789775e-24	6.907838675470408e-102	1.7659738431098002e-12	2.10723154259622e-25
0.40115734606102493	14:51106088:C:CT:R:wC	0.0338723893982325	42	0.7725542811610842	14	GTEx	23.772694711627498	10.5250053958505	23.772694711627498	GTEX	31.3302636128805	10.749835628602	40.8256603350457	0.6958667573910681	1.74929682237452	1.4240878543426898	ATTAAAGAATTTCAGATTCTCAATTGTCTGAAAAACAAAAGGAAGAAACATGCAAATTTTTTTTGCAAAAATGTCTCTTTTTGTTGTGATAATTGATTCTCATTATCTAATTCATAGATAACCACTCACCCTTTGTTGATAGAATATTAACCATTTCCATCCTCTTCAGCAACATTAATTAGAATCAACTAGAAAGCAA	0.665403113156422	0.992790611423962	0.745642763360134	0.564286824687359	0.984551182277522	0.587480578089925
0.3899294513817	14:51106088:C:CT:A:wC	0.257645434888435	42	1.07501029466573	14	GTEx	24.0021857917414	13.7710669374697	24.0021857917414	GTEX	31.5372725778433	16.433400213714698	50.3537474627991	0.560807120922595	1.18295936347069	1.11649529224391	ATTAAAGAATTTCAGATTCTCAATTGTCTGAAAAACAAAAGGAAGAAACATGCAAATTTTTTTTGCAAAAATGTCTCTTTTTGTTGTGATAATTGATTCTTCATTATCTAATTCATAGATAACCACTCACCCTTTGTTGATAGAATATTAACCATTTCCATCCTCTTCAGCAACATTAATTAGAATCAACTAGAAAGCAA	0.594503011179586	0.9158180975230608	0.520123452669866	0.486867023556985	0.827586995983424	0.3356260401365089
1.1823156992866	15:34278881:A:G:R:wC	1.47208987611611	41	0.578013336033866	15	GTEx	364.028343889253	219.75597319133598	273.242985282607	GTEX	825.6584142939239	609.761890926995	407.689552107816	0.0968870146412952	0.192718552785412	0.177887455925906	ATTAAAGACAATATTTTCCTTCATGTGCAATACACAGGATATAATAGATCATGACCATAAGGCTCTATATCAGGTTTTTGTTTTTGTTTTTTTTGAGACAGAGTCTCACTCTGTCACCTAGGCTTGAATGCAGTGGCGCAATCTTGGCTCACTGCAACCTCCGCCTCCCAGGTTCAAGCGATTCTCCTGTGTCAGCCGCC	1.89816468686416e-33	1.43435161511588e-13	0.00319905988381055	2.99448034023581e-34	2.19685408534841e-14	0.00115681109256885
1.52130803209047	15:34278881:A:G:A:wC	1.58214012464317	41	1.13484578716915	15	GTEx	154.734983735697	96.1284906758152	98.57131734900541	GTEX	443.299908226548	287.982202580732	216.392274761341	0.13776545067968202	0.32378364681344	0.281645867981596	ATTAAAGACAATATTTTCCTTCATGTGCAATACACAGGATATAATAGATCATGACCATAAGGCTCTATATCAGGTTTTTGTTTTTGTTTTTTTTGAGACGGAGTCTCACTCTGTCACCTAGGCTTGAATGCAGTGGCGCAATCTTGGCTCACTGCAACCTCCGCCTCCCAGGTTCAAGCGATTCTCCTGTGTCAGCCGCC	1.36751664449161e-27	4.96514988005707e-06	0.000190499616563556	2.37673443033218e-28	1.02690472280087e-06	5.59346627455656e-05
0.0891833205334893	12:42424360:G:A:A:wC	0.18299854784999806	41	-0.106956896324084	12	GTEx	822.194506918138	567.679842226505	615.790851471872	GTEX	875.329175990688	644.817142450527	571.657661853885	0.0829849947310114	0.215163407945937	0.144225949367461	ATTAAAGACTGCAGCTAAAGAAGGAAAACAGTCCCTAACTTTCTTAAAACATTATGAAATTTATGCATGGGCCTTTTTTTTTTTAGCTCATCAGCTATCATTATTGTTACTGTATCTTATGTGTGGCCCAAGACAATTCTTCTTCCAGTGTAGTTCATGAAAGCCAAAAGACTGGACAACCCTGCTAGGCCCTAAACTAA	0.35370647751545103	0.607414739089688	0.570473059115708	0.2825125895509831	0.395041815539954	0.458334210315226
0.200530960474004	12:42424360:G:A:R:wC	0.23048921432921696	41	-0.032794031858531004	12	GTEx	843.3368124398261	505.618908238944	608.977087013899	GTEX	969.669545977212	593.491076780223	595.3156947429701	0.0917870857257882	0.19697935580408	0.17387537633441102	ATTAAAGACTGCAGCTAAAGAAGGAAAACAGTCCCTAACTTTCTTAAAACATTATGAAATTTATGCATGGGCCTTTTTTTTTTTAGCTCATCAGCTATCGTTATTGTTACTGTATCTTATGTGTGGCCCAAGACAATTCTTCTTCCAGTGTAGTTCATGAAAGCCAAAAGACTGGACAACCCTGCTAGGCCCTAAACTAA	0.0466373651363054	0.440007152283784	0.8965116190581041	0.0289078813364783	0.241953231458879	0.850401212329427
0.13892189911893602	1:95353532:T:G:A:wC	0.0551003890858787	42	-0.346868138730914	1	GTEx	1099.59502124244	1024.2214559025301	1099.59502124244	GTEX	1211.48445233705	1063.66372682546	863.848107562842	0.127908632938805	0.175081342857636	0.280706465427299	ATTAAAGCCTACAGGTAAAGCAACTACAGGCCCCTGCCACACCTCCTCAGGTGCTTAAAGAGTTGCCTCTGTGTTCCCAGTTGTAAATGAGATCATCTTGGGTGATGTCTGGATGATAATAACCACTCTTTATTACACATTTTCTCTGTGCTTTACAGGGAGTAGGTTCTTTAATCCTCCCAACATCCCTTTGCGGTAGG	0.38070469324657297	0.8738238803631461	0.381551513952683	0.277433601085308	0.7529795103025391	0.21657121109065305
-0.0324431424181521	1:95353532:T:G:R:wC	-0.0559291532478034	42	-0.0648997896201516	1	GTEx	1033.815655492	1048.58299884655	1033.815655492	GTEX	1010.60637321588	1008.59929225321	988.7349361009973	0.113826818539956	0.164927147589905	0.21961076008817695	ATTAAAGCCTACAGGTAAAGCAACTACAGGCCCCTGCCACACCTCCTCAGGTGCTTAAAGAGTTGCCTCTGTGTTCCCAGTTGTAAATGAGATCATCTTTGGTGATGTCTGGATGATAATAACCACTCTTTATTACACATTTTCTCTGTGCTTTACAGGGAGTAGGTTCTTTAATCCTCCCAACATCCCTTTGCGGTAGG	0.840258812870377	0.862868958884245	0.8700089928910341	0.775627321153568	0.7345236305847809	0.76759522333662
1.1052101159621202	2:48814317:C:T:R:wC	0.0700376630241082	42	0.43697434415867	2	GTEx	386.591508639655	405.42806326109496	386.591508639655	GTEX	832.1725495429208	425.6526139306991	523.622672974167	0.148149107835108	0.307568873972975	0.428549918047259	ATTAAAGCTTCAAACACATACCCATATTTGGGCCCCATCCCCTACTAATCGGGCTCTATGAAGATGAGGCTCAGGTGTTGATGTTTATAAAGGCTCATGCAGCCGGGGTTGAGAACTACTGACGTGATCCCCTAGGCAGAGATCATTCCTCCCTGCTCTGCATATGCCTTTGTCTTCCAGACCTCTGTTATTGCTCTCCC	3.59392356395307e-13	0.911644123181677	0.490217594257931	8.644374296079289e-14	0.8198687788849119	0.307890696344428
0.8105822387225279	2:48814317:C:T:A:wC	-0.17495173010957302	42	0.417813921572814	2	GTEx	600.0725614840402	565.236827693209	600.0725614840402	GTEX	1053.38436751162	500.281350538938	802.091843255192	0.15399381661296602	0.282401994209557	0.279448496577269	ATTAAAGCTTCAAACACATACCCATATTTGGGCCCCATCCCCTACTAATCGGGCTCTATGAAGATGAGGCTCAGGTGTTGATGTTTATAAAGGCTCATGTAGCCGGGGTTGAGAACTACTGACGTGATCCCCTAGGCAGAGATCATTCCTCCCTGCTCTGCATATGCCTTTGTCTTCCAGACCTCTGTTATTGCTCTCCC	4.62357292469946e-07	0.727803826088646	0.26715957345990804	1.411598874028e-07	0.535578405778335	0.134878565454472
1.96330752964295	2:117895721:G:A:A:wC	1.52503910016253	42	1.85270431366274	2	GTEx	1390.9186889784	1532.1380798702496	1390.9186889784	GTEX	5424.57095781966	4409.53523217278	5023.97715400925	0.0769981275209645	0.0979797905836357	0.12269946595620597	ATTAAAGGAATTTTTTTTTTTTTTCAGATGGAGTCTCGCTCTGTCGCCCAGGCTGGAGTGCAGTGGCGCTGTCTCGGCTCACTGCAAGCTCAGCCTCCCAGGTTCACGCCATTCTCCTGCCTCAGCCTCCCAAGTAGCTGGGACTACAGGCGCCCGCCACCATACCTGGCTAATTTTTTTGTTTTTTAGTAGAGGCGGGG	2.901626151715818e-142	1.5063939351854795e-53	2.0173916667032094e-50	2.068175543942198e-143	1.2619862827271e-54	1.63090806837638e-51
1.9043751071752504	2:117895721:G:A:R:wC	1.39836856204307	42	1.6516202864385603	2	GTEx	1055.5048750139	1166.27155955382	1055.5048750139	GTEX	3952.88299264771	3073.17837131004	3313.5977222453303	0.0931947692744624	0.100390152103232	0.147709041100137	ATTAAAGGAATTTTTTTTTTTTTTCAGATGGAGTCTCGCTCTGTCGCCCAGGCTGGAGTGCAGTGGCGCTGTCTCGGCTCACTGCAAGCTCAGCCTCCCGGGTTCACGCCATTCTCCTGCCTCAGCCTCCCAAGTAGCTGGGACTACAGGCGCCCGCCACCATACCTGGCTAATTTTTTTGTTTTTTAGTAGAGGCGGGG	8.663568327654995e-92	4.498971279713229e-43	4.5765211472954e-28	8.277725778401027e-93	4.2022061205855893e-44	5.018905437905109e-29
-0.158507792484185	15:65289246:T:C:A:wC	0.0954648612342689	41	-0.110946856691824	15	GTEx	1126.24184972153	612.636035898103	796.661336324077	GTEX	1008.91324675644	654.472252155083	737.5798682140179	0.0942913498280603	0.196703368479178	0.140832187924494	ATTAAAGGATGCAAAATTACAGCTAGATAAGAGGAACAAGTTCTAGTGTTTCATAGCACTGTAGGATGACCATAGTTAACAATAATGTATATTTTCAAACAGCTACAAGAGAGAATATTGAATGTTTCCAACACAAGAAATGATAAATGTTTGAGATGATGGATATCTAATTACGTTGATCTGATCCCCTCACATTATTA	0.133296206919766	0.7948017974518959	0.5440042495889149	0.0927546061105923	0.627446549385152	0.4308167790329761
2.17233004005786	7:23733040:T:C:R:wC	2.3799069436093	42	2.03670643278539	7	GTEx	1788.61952115298	964.48418628224	1788.61952115298	GTEX	8059.719048902671	5019.00200860131	7337.855266783091	0.0738971587948594	0.08980622531618901	0.113627910654556	ATTAAACTTGATTTTTTTTGCCAGTCTGACATGTAAAATTGTTATTGTTGTTTCAATTTGATTTCCCTGGTTATTAGTGAGATAGGGATCTTTTCATATTTATTGGCCATTTCACTTTCTGTGAATTGCCTATTCATATCCCTTGCTCATTTTTTTTTTGTTTTTATCTTTTGTCATTGACTTATAGGAAGTCTTTTTAT	1.0688520531165888e-188	2.1353414804740485e-153	1.1367801965781494e-70	6.057985324850935e-190	9.572853850802445e-155	7.613525084484286e-72
2.16575074956487	7:23733040:T:C:A:wC	2.46369951888671	42	2.06332195589114	7	GTEx	1247.5491585922698	766.261953772964	1247.5491585922698	GTEX	5593.76517776796	4225.87473148711	5212.69608023304	0.0811668950304297	0.14543126649720994	0.114089698689108	ATTAAACTTGATTTTTTTTGCCAGTCTGACATGTAAAATTGTTATTGTTGTTTCAATTTGATTTCCCTGGTTATTAGTGAGATAGGGATCTTTTCATATCTATTGGCCATTTCACTTTCTGTGAATTGCCTATTCATATCCCTTGCTCATTTTTTTTTTGTTTTTATCTTTTGTCATTGACTTATAGGAAGTCTTTTTAT	1.1241116409732994e-155	2.9375600827564387e-63	6.287476403628588e-72	7.476730131743015e-157	2.25635462807885e-64	4.177193384348368e-73
-0.255286499414336	10:5936425:C:G:A:wC	-0.260850648583657	42	-0.6052900516276241	10	GTEx	1096.2576229969	1171.62046971762	1096.2576229969	GTEX	919.3823912365468	977.809478908509	719.542904504089	0.136117876623319	0.15773216572326598	0.27222507459083	ATTAAACTTGAGGTTTTCAGAAGCTGCTTTCAAGGTGTCTAGATACAGAGTGAAGAATGTCACAGTAGGAAGTGCACTGGACTAGGGGAGTCAGGAGACGCGGGTTCTTGTGTTGGCACCATCACTCATGAGCTACGAGGTGACTTCAGGCAAGTCCTCTCTGAGCCCCAGCTTAATCATGGCACAATTGTAGGATTGCT	0.104817894041199	0.225133248423858	0.0686338164517327	0.0607265728407538	0.0981769277517998	0.0261826976440026
0.4088557534727521	2:191317676:C:T:A:wC	-0.3435954079046189	42	0.111700740654685	2	GTEx	631.654330304608	271.367673923754	631.654330304608	GTEX	837.3500624420329	213.693348299066	684.458259081146	0.161105518408521	0.335134867546042	0.322872255934343	ATTAAACTAACTTGTACTGAATATAAGTGGCAAAAACTAATGTTTCTAATGATGACCACGTATCATTTAGGAAGAATTAATTCACAATTAAATATTGTGTTCATTCAATATTTCTTTAAAGGAGACTTTATTAAATGATCAGTGATTGTTCTAGGGTTGCAGTGTTGAATATGACAGACATATTCCTGTGTCATGGAGCT	0.0228730689449157	0.515189647216903	0.845104540200337	0.0111547422912673	0.305247514716726	0.7293731135191551
0.19687776415761896	5:175568958:A:ACT:A:wC	0.7037331692574529	42	0.184022959734855	5	GTEx	824.986231798145	706.879555411365	824.986231798145	GTEX	945.8622193119679	1150.82302157837	937.8861481587101	0.128545604690505	0.182528109835817	0.228940005084665	ATTAAACCTCTTTTCTTTGGAAATTAACCAGTCTCAGGCATTTCTTTATAACAATGCAAGAATGAACTAGTACCAAAAATTGGTACTCAGAGTGGGACACTGTTTTGAAGACACCTTAAAATATGGAAGCAGCTTTGGAACTGGTAATCATCTGCAGCTTGTGAGGGTTTGGAAGGCTCAGGAGACAGGAAGATTAGGGA	0.196945088261796	0.00048069395007835705	0.605879592261819	0.125626328214146	0.00011550356971211298	0.4215100080215301
0.314826924067014	5:175568958:A:ACT:R:wC	0.99341364370759	42	-0.0261410985545489	5	GTEx	408.170032911035	344.986898496389	408.170032911035	GTEX	508.009730181326	686.768573357968	401.012421038823	0.16828367825471394	0.204618045421486	0.361659083057036	ATTAAACCTCTTTTCTTTGGAAATTAACCAGTCTCAGGCATTTCTTTATAACAATGCAAGAATGAACTAGTACCAAAAATTGGTACTCAGAGTGGGACAGTTTTGAAGACACCTTAAAATATGGAAGCAGCTTTGGAACTGGTAATCATCTGCAGCTTGTGAGGGTTTGGAAGGCTCAGGAGACAGGAAGATTAGGGA	0.105803390027007	5.7984325277226895e-06	0.971124735549729	0.06137130903549901	1.20407429817172e-06	0.9423782445181792
0.9272987347579972	11:89945668:C:T:R:wC	0.160118401802354	41	0.766204054792836	11	GTEx	755.328413866897	570.495575084674	678.5994286420649	GTEX	1435.53903613385	637.720808147679	1154.4403476842501	0.0868180200006284	0.225058423638624	0.11857627499651	ATTAAACCTCTTTTTCTTTATAAATCACTTAGTCTCGGGTGTTTCTTCGTAACTGTGAAAATGGACTAATACAGTCATAGTAGCATACACCTATAGTTCCGGGGAGGGTTAGGGAGGAGGATGGCTTGAGCCCAGGAGTTAAAGGCTGCAGTGAGCTATAATGCCACTGCATTACAGCCTGGGTAAGAGAGGGACTTTTC	6.97636077303332e-26	0.680191654994503	5.6352153022938e-10	1.2498903690456598e-26	0.4768038105359779	1.0353470887391201e-10
0.35705402404561204	11:89945668:C:T:A:wC	-0.174901656930526	41	0.209066490617175	11	GTEx	375.72925382949205	253.717994532256	306.915748136526	GTEX	481.40318607242597	224.585109854218	355.020494150505	0.149266086510389	0.380778091123978	0.20082715600294104	ATTAAACCTCTTTTTCTTTATAAATCACTTAGTCTCGGGTGTTTCTTCGTAACTGTGAAAATGGACTAATACAGTCATAGTAGCATACACCTATAGTTCTGGGGAGGGTTAGGGAGGAGGATGGCTTGAGCCCAGGAGTTAAAGGCTGCAGTGAGCTATAATGCCACTGCATTACAGCCTGGGTAAGAGAGGGACTTTTC	0.0283411589771207	0.8072539868559592	0.40762492008861	0.0167539230469891	0.6459993640876011	0.297863019995053
0.216157217422914	15:83107530:T:C:A:wC	-0.18001638780237306	41	0.8661458688347501	15	GTEx	685.2985972727861	239.11139747752895	431.4585184302871	GTEX	796.9884698984911	210.947477881163	786.529937457518	0.100780818375575	0.3714967997885629	0.152616808637893	ATTAAACCTGGTAGGTTTTCCCAAAATGAAAAACAATCAGTTCTAAAACCAAAGCTGATTTTTAGAAAATGTGAAAATGTAAATCAACCCTATCCATAACAGATTCTCTAAAACTTTATCTTACAGTCACTTTCAAATAACTATTCAAAAATGTAACTGCTATATTAACGTCTTAAAATAATTTAAAACATTTTAAAATA	0.0510994146734842	0.795183092754041	6.626502573463581e-08	0.0319668426363472	0.6279810480244711	1.38447428333673e-08
0.190127194084467	15:83107530:T:C:R:wC	-0.462710789266914	41	0.550089785960018	15	GTEx	744.3759703932782	239.80866857383597	545.3215296096499	GTEX	848.6000866010471	174.02332597633995	798.479934228644	0.0876356439740089	0.4224587849110471	0.130601223150228	ATTAAACCTGGTAGGTTTTCCCAAAATGAAAAACAATCAGTTCTAAAACCAAAGCTGATTTTTAGAAAATGTGAAAATGTAAATCAACCCTATCCATAATAGATTCTCTAAAACTTTATCTTACAGTCACTTTCAAATAACTATTCAAAAATGTAACTGCTATATTAACGTCTTAAAATAATTTAAAACATTTTAAAATA	0.0482965819780205	0.478516941026867	9.00970113142938e-05	0.0300433039840709	0.27339385061676896	2.5314156662276998e-05
-0.13257145505642998	10:27253488:T:C:A:wC	0.331437452052484	41	-0.55007624651123	10	GTEx	181.283894437113	112.04918085130801	167.27274479653602	GTEX	165.516701816762	140.951758159933	113.944647610336	0.1874448872255	0.436878467299323	0.360226400242777	ATTAAACGAAGGGTCTAACATGCAGCTCACTCCACCACAGAGAGCTGTTTCACAGTCTCCTGCAACCAAGCAACAAATAGCAAACCCAGTGAGAAGAAACAGTGTTTGATTCATATACACAGTGGCTTCCCATCTCATCAGAGATTACCTCTCTTGGGAGGTAAACACTAAGGGTCCCCTTCTCATGGAATATAATGTGA	0.55416323552589	0.6558063538510369	0.203922565041752	0.47940762264823	0.4480624981997679	0.126753740400103
-0.0691211943795952	10:27253488:T:C:R:wC	-0.0380454157196379	41	-0.460374528317667	10	GTEx	521.925841708143	403.244961919741	457.040432148194	GTEX	497.387181819878	392.31160265010203	332.50805049224	0.10721335010235	0.24558205483055495	0.20729451476189606	ATTAAACGAAGGGTCTAACATGCAGCTCACTCCACCACAGAGAGCTGTTTCACAGTCTCCTGCAACCAAGCAACAAATAGCAAACCCAGTGAGAAGAAATAGTGTTTGATTCATATACACAGTGGCTTCCCATCTCATCAGAGATTACCTCTCTTGGGAGGTAAACACTAAGGGTCCCCTTCTCATGGAATATAATGTGA	0.592028719532996	0.941371950667831	0.0531941388523124	0.519117096862793	0.876884887761496	0.0263596502519908
0.34704353528146104	2:191317676:C:T:R:wC	0.550571704049967	42	-0.0509511493548322	2	GTEx	412.330850283344	194.85074303206798	412.330850283344	GTEX	524.005180792303	285.651657403869	397.198440666661	0.19987683333745496	0.314487372938094	0.361476407268877	ATTAAACTAACTTGTACTGAATATAAGTGGCAAAAACTAATGTTTCTAATGATGACCACGTATCATTTAGGAAGAATTAATTCACAATTAAATATTGTGCTCATTCAATATTTCTTTAAAGGAGACTTTATTAAATGATCAGTGATTGTTCTAGGGTTGCAGTGTTGAATATGACAGACATATTCCTGTGTCATGGAGCT	0.137161322441224	0.19131096369808895	0.9412886640761752	0.0825131113411639	0.0799983336491502	0.887907147902381
0.29856148633574503	6:42940810:T:C:A:wC	0.0170296885936536	41	0.8637597437306941	6	GTEx	1387.42643700468	729.15001757972	948.7396409249241	GTEX	1706.38775448947	737.8175637357118	1727.64727945155	0.0682761824433536	0.200711074846157	0.115611812886946	ATTAAACTCTTCTTTAAAAAGAAAAGAATTTAAATTTTACCTATTTATTTATTTTTTGAGATGGAGTCTTGCTGTGTCACCCAGGCTGGAGAGCAGTGACGCGATCTGGGCTCACTGCAACCTCTGCCTCCCAGGTCCAAGTGATTCTCCCGCCTCAGCCTCCTGAGTAGCTGGGATTACAGATGCCCACCATCACACCC	3.1471415405125605e-05	0.9688817097632048	4.981296279250162e-13	1.2263513611411501e-05	0.932383201814392	7.946275662058638e-14
-0.192605694799056	10:5936425:C:G:R:wC	-0.0441508666012367	42	-0.31516386528088103	10	GTEx	1006.7837261811501	1042.66827069318	1006.7837261811501	GTEX	881.754034044998	1010.79245542666	808.407893149631	0.12946668037759002	0.214912018913042	0.250377615897195	ATTAAACTTGAGGTTTTCAGAAGCTGCTTTCAAGGTGTCTAGATACAGAGTGAAGAATGTCACAGTAGGAAGTGCACTGGACTAGGGGAGTCAGGAGACCCGGGTTCTTGTGTTGGCACCATCACTCATGAGCTACGAGGTGACTTCAGGCAAGTCCTCTCTGAGCCCCAGCTTAATCATGGCACAATTGTAGGATTGCT	0.21179375738485806	0.920992573238582	0.370497181630023	0.136833870291812	0.837230765149324	0.208119142710692
-0.00265636829715973	6:42940810:T:C:R:wC	-0.235550680322164	41	0.598656853905131	6	GTEx	1872.643286561	1028.3124309274	1295.74565224411	GTEX	1869.1944735146105	873.089083510724	1963.3134688557104	0.0699559131561054	0.202031873647013	0.106285761888644	ATTAAACTCTTCTTTAAAAAGAAAAGAATTTAAATTTTACCTATTTATTTATTTTTTGAGATGGAGTCTTGCTGTGTCACCCAGGCTGGAGAGCAGTGATGCGATCTGGGCTCACTGCAACCTCTGCCTCCCAGGTCCAAGTGATTCTCCCGCCTCAGCCTCCTGAGTAGCTGGGATTACAGATGCCCACCATCACACCC	0.977368035436503	0.442106663571461	8.432755788401178e-08	0.969709979755353	0.24365143882916895	1.77593552460426e-08
2.31236444133518	4:8359388:C:T:R:wC	2.9695450750658305	42	2.0077606571298	4	GTEx	293.18202449522704	191.290771874574	293.18202449522704	GTEX	1456.57483304741	1498.2502210555701	1181.1112801174002	0.122697141220447	0.17921784132730995	0.27792975307074497	ATTAAACTGAACATTTTTATTCCAATTATTCAAGTTTTTGCTGCACAGTATTTTCAAATGTTTTATTTTCAAAATGACTATTACAAAAAATGTAGTTTCCAGAATGTCATGGCTACACCTCAACCTACTCCACTCTTGCAGTGGGGGCAACAGCTTTAGGAGCAGGGACCGTGTGTGGGGGCTGCACCCTTGCAGTGCGT	3.013318846221838e-78	1.4731443677857492e-60	3.10190757041779e-12	3.162306791074339e-79	1.1583768836845794e-61	5.048544147004199e-13
2.2419449008577703	4:8359388:C:T:A:wC	2.80189442674401	42	2.02553512434778	4	GTEx	378.18312030378405	282.719428775365	378.18312030378405	GTEX	1789.4053798123	1968.59080927941	1540.3383072440195	0.124539064672159	0.138002543177886	0.212260968229561	ATTAAACTGAACATTTTTATTCCAATTATTCAAGTTTTTGCTGCACAGTATTTTCAAATGTTTTATTTTCAAAATGACTATTACAAAAAATGTAGTTTCTAGAATGTCATGGCTACACCTCAACCTACTCCACTCTTGCAGTGGGGGCAACAGCTTTAGGAGCAGGGACCGTGTGTGGGGGCTGCACCCTTGCAGTGCGT	1.70334495872545e-71	1.9144715994219792e-90	1.09212400714565e-20	1.8810923337723194e-72	1.2045683942709192e-91	1.3920932357888696e-21
0.0724753886148441	4:99968848:A:T:R:wC	0.651836642566841	42	0.518992590986302	4	GTEx	715.455262156911	620.870754833599	715.455262156911	GTEX	751.9322514858121	975.9541878555119	1024.09226759977	0.16070423066677805	0.21331095180439105	0.215665650726805	ATTAAACTGATTCCTTGAGCTATTTACCCTGAAATGGATGGGAAAGATACATTGTATCTGAACCTCAGTCTGGGAATCAGATAGGCTGAGTAGGAGAGTAGAGAGAGTTAAGGATCCCCAGAGCCATCTTGAGGTTCTCTAGGAGTCTGACAGTGCCCAGCTCCTGGGTCTTAGTGTGAGGGAGAACCTTATAGTGATGA	0.7410041215306491	0.00803202751284538	0.0446646942108916	0.651999502690234	0.0022445729027018198	0.0161075938867263
0.0907321811001278	4:99968848:A:T:A:wC	0.270817061352476	42	0.563896725069691	4	GTEx	913.5018803229201	961.590391917451	913.5018803229201	GTEX	973.2607545734912	1160.62399207483	1349.9634510073402	0.126340609675202	0.208655759242905	0.201782541388891	ATTAAACTGATTCCTTGAGCTATTTACCCTGAAATGGATGGGAAAGATACATTGTATCTGAACCTCAGTCTGGGAATCAGATAGGCTGAGTAGGAGAGTTGAGAGAGTTAAGGATCCCCAGAGCCATCTTGAGGTTCTCTAGGAGTCTGACAGTGCCCAGCTCCTGGGTCTTAGTGTGAGGGAGAACCTTATAGTGATGA	0.580950805935234	0.376785604707062	0.016057764621188	0.472661522990826	0.194317168281574	0.0051967762175036
0.28222879649528004	2:132704173:G:A:A:wC	-0.128122367972713	41	-0.152233581158257	2	GTEx	968.52853383994	645.054454216241	737.3126557320378	GTEX	1178.13368530127	590.630138205902	663.429834479995	0.10839870799231803	0.220897829099156	0.136618607462845	ATTAAACTGTGTATCAGGCCATTCTTGCATGCTGTAAAGAAACATCTGAGAATGGGTAGTTTATAAGAAAGGAGGTTGCATTGACTCACAGTTCTGCAGATTGTACAGGCAGCATACTGGCATCTGCTTCTGGGAAGGCCTCAGGAAGCTTCCAATCATGGCAGAAGGTAAAGGGAGAGCTGGCACGTCACATGGTAAAA	0.0163695574288003	0.747936488442914	0.371718943140224	0.009224558378008679	0.561909650589445	0.265152180578536
0.366758396575222	2:132704173:G:A:R:wC	-0.27329005074657703	41	0.0154473271973765	2	GTEx	1077.82682332775	736.308620135276	797.9001654466008	GTEX	1390.40849752418	609.13349892799	806.7263325858162	0.0770020210424872	0.2344544126976	0.172985604327547	ATTAAACTGTGTATCAGGCCATTCTTGCATGCTGTAAAGAAACATCTGAGAATGGGTAGTTTATAAGAAAGGAGGTTGCATTGACTCACAGTTCTGCAGGTTGTACAGGCAGCATACTGGCATCTGCTTCTGGGAAGGCCTCAGGAAGCTTCCAATCATGGCAGAAGGTAAAGGGAGAGCTGGCACGTCACATGGTAAAA	5.24929551319633e-06	0.442240432438519	0.952531434855424	1.90763223295581e-06	0.243758977340309	0.928844813807967
0.160899540788007	11:118590078:G:A:A:wC	0.382376858453819	42	-0.13035592082277306	11	GTEx	868.032386969751	842.437351845931	868.032386969751	GTEX	969.633539703803	1098.20473618861	794.409559598906	0.126899159997409	0.151052597509455	0.262159241639207	ATTAACAGGGAGAGCACGTGTGTTTTTATGAGAATTATGCCGAGATAGGTAACAGATGAGGATGAAATTTGGGCTTGACTGAAGTAATGGGGGCTGTCTATGAAGCCTTGTGGCAGTACAGCCCAGGTAATTTGCTGAGCCTGATGGGTGTCAGAGTCAGTCCAAGTGAAGCGAAGAGAGGCTGGGATGACGGGTGCAAA	0.296936585689677	0.0356690748023447	0.7691616825353891	0.20482213663089305	0.0113603246776348	0.619020195009293
0.253747482067225	11:118590078:G:A:R:wC	0.45100085758229	42	0.0860219821068096	11	GTEx	586.4948286971251	619.841755388213	586.4948286971251	GTEX	699.078494552408	847.8209619273799	623.143142681811	0.147948396971036	0.17767554745470798	0.276414957479279	ATTAACAGGGAGAGCACGTGTGTTTTTATGAGAATTATGCCGAGATAGGTAACAGATGAGGATGAAATTTGGGCTTGACTGAAGTAATGGGGGCTGTCTGTGAAGCCTTGTGGCAGTACAGCCCAGGTAATTTGCTGAGCCTGATGGGTGTCAGAGTCAGTCCAAGTGAAGCGAAGAGAGGCTGGGATGACGGGTGCAAA	0.142702263884633	0.0350421625360329	0.862264784444483	0.0863254243503577	0.0111379883004109	0.7556440526887259
0.0189052525429581	2:45681165:C:T:R:wC	0.471603908592552	42	0.482624490448473	2	GTEx	341.769905428597	271.43294537799596	341.769905428597	GTEX	345.815194647133	376.49866666694396	476.944785175509	0.22339368822492606	0.276965332567008	0.29180700408591304	ATTAACATAAATCTCCAGTTCATTTTAAACCTATCAAAATGTGAGTATTAAATTATTCCAACATTCTTATATACACAGTCTTTCGAAGCAGAGTTCTTACAGGTCAGATTGAAGACAGCCTCAAACTATGAATGGTGCTACAAAAGGAAAAAGCGTTATCTAGCAGGATCTATTAGCCAAAGACTAATGTACAGCCCTAA	0.954602768040933	0.207517935530872	0.20811025583264806	0.9325575242873	0.0886140600474184	0.0981444297948332
0.0619678634333554	7:71404847:A:G:A:wC	0.490176777337193	42	0.16598357472390196	7	GTEx	537.634404134199	530.6444944666661	537.634404134199	GTEX	561.5204974776541	745.380897877536	601.908652943107	0.14760085353429098	0.217207643880902	0.295191287860359	ATTAAGGACACAGAGGATACCTAGGGGTAGAGGTCAGGGCCTGGCTGGCATGGTGCATTTCTAAATTCCTCAGGCTACTAGGAAATCCATACTCTTGCCGAACTCCCTAACAATGGGAGCTACCAGGGAAGTTACCAGCTGATTTACAACCCAGACCATATCAACTCCAATGGACAGAGGATACGCCTTACAAACAACAT	0.7597300613965671	0.0694181297488577	0.735143676408114	0.6746066920142322	0.0240255926624929	0.5739173762942329
-0.6166141890568929	7:129106636:C:T:R:wC	0.0171767624398201	42	1.70248735817627	7	GTEx	19.6315695876603	20.552245078683697	19.6315695876603	GTEX	12.901161626533899	20.7941607084621	63.9737443794798	1.05007752536042	1.11565758435196	1.33138553474941	ATTAAGCCTATCAAAGACACCTTAGACTTCTCAGTGCAGTATCTGTTGGCTGAAGGGCTCTTGTTCATTCATTTATTAAAACATTTACTAATATTCTTTCCCCCTTTCCCCCATACTCCAAGCGGCCAGTATACTTACTGATATTCTAAATACTAAGGATAATATGGTACACCAGACATACTGGAGCTGGAGCCCAGTGG	0.658966044249789	0.9942715190040692	0.361126696179114	0.5570638503221469	0.9877161843148968	0.200990899125782
0.450798890430444	2:20281292:A:G:R:wC	0.118182148963144	42	-0.135933623818357	2	GTEx	596.2423024384618	278.350270314103	596.2423024384618	GTEX	814.745464481798	302.317147469908	541.730946794839	0.127566400999237	0.292842638146676	0.305735836873475	ATTAAGCCTGCATTGCCAGATTCAGCAAATAAAAATATGTTGTCCAGTTAAATTTGCATTTCAAATAAGCAATGAATAATTTTTTCAAGATAAATACTTATAAGTATACCTAAAGCAATAATATTTGAGACATATTTATACTAAAAAATTATTCATTATTGACCAGGCATGGTGGTTCATGCCTGTAATCCCAGCACTTT	0.00103695229423116	0.8337778471903821	0.7958332652900959	0.000409573307034508	0.686529840463894	0.6566006422294829
0.20985976414167395	2:20281292:A:G:A:wC	-0.304816169437281	42	-0.26215352289183	2	GTEx	383.354796914634	199.936207172499	383.354796914634	GTEX	443.541505997362	161.866789038663	318.859936261553	0.17029004418300198	0.43054161543614095	0.415161302992182	ATTAAGCCTGCATTGCCAGATTCAGCAAATAAAAATATGTTGTCCAGTTAAATTTGCATTTCAAATAAGCAATGAATAATTTTTTCAAGATAAATACTTGTAAGTATACCTAAAGCAATAATATTTGAGACATATTTATACTAAAAAATTATTCATTATTGACCAGGCATGGTGGTTCATGCCTGTAATCCCAGCACTTT	0.3123983863172801	0.681937046680599	0.6988168616460619	0.21781216858421	0.478955778613735	0.527746461033889
0.773830281668359	11:118900338:G:A:A:wC	1.39610882582386	42	0.852298243325347	11	GTEx	1857.80553946137	1915.26708521724	1857.80553946137	GTEX	3177.62284401922	5040.8085164020285	3350.97906782693	0.111173383039434	0.109084183536268	0.134827487914647	ATTAAGCCTGGGGAGGCTCCAAGGGGACCCAGTGTCCTGAGGGAGACAAGAAAACAAGAGATTACTGAGCGCCAAACTGTAGGGGGTGGAGGAGGTCCCAGAAGGAGGCATGCCTGTGAGCCAGGCCAGCACCCTGTGTCCCCAGGATTTCTGCCTTTACCTCCTCTATCATGTCTGCTTGCCTGTGAAACCAGCTTTGA	1.34161952742731e-11	1.65594367028045e-36	1.42706874686727e-09	3.38895104307413e-12	1.6724927308453894e-37	2.5920706660395696e-10
1.65282787466376	11:118900338:G:A:R:wC	2.18708862504283	42	2.12577591896099	11	GTEx	1627.8330034173	1775.80934939108	1627.8330034173	GTEX	5118.22760703594	8085.503931981278	7101.75475747163	0.0809962084479008	0.0871811914197338	0.119521273773855	ATTAAGCCTGGGGAGGCTCCAAGGGGACCCAGTGTCCTGAGGGAGACAAGAAAACAAGAGATTACTGAGCGCCAAACTGTAGGGGGTGGAGGAGGTCCCGGAAGGAGGCATGCCTGTGAGCCAGGCCAGCACCCTGTGTCCCCAGGATTTCTGCCTTTACCTCCTCTATCATGTCTGCTTGCCTGTGAAACCAGCTTTGA	1.5374489763419488e-91	1.4374156440902092e-137	1.3484862117971692e-69	1.4718833795967893e-92	6.946870325722335e-139	9.112993350853167e-71
0.465570388003872	17:5412979:G:A:A:wR:Alt_17-5412932-A	0.441221244884115	42	1.07689205298724	17	GTEx	1329.14675650987	1349.04938766708	1329.14675650987	GTEX	1834.35161640984	1832.01988503004	2803.6849754109003	0.120137127987072	0.136040118911945	0.134451833060549	ATTAAGCTCAGCCCAGGGCTCCCACCATCCATCAGAGTGCCTGGTGGAAGCATTCCATGATTCTTCCGTTTTTCTGAGATGGAGTCTCACTCTTGTTGCCTAAACTGGAGTACAATGGCGTGATCTCGGCTCACTGCATGAGCCAGCACACCCAGCTCATTTTGTTTGTATTTTTAGTAGAGATGGGGTTTTGCTATGTT	0.0002860287976061371	0.00439921902166608	7.72238443377335e-15	0.000106482583659566	0.00118146635937386	1.1517506954278601e-15
0.658022904326474	17:5412979:G:A:R:wR:Alt_17-5412932-A	0.17411836450934898	42	1.26225725950253	17	GTEx	1789.28192290977	1864.31910582035	1789.28192290977	GTEX	2822.2159631718896	2102.90466577114	4291.03573509006	0.0997694806417274	0.13128891299843698	0.119133879384147	ATTAAGCTCAGCCCAGGGCTCCCACCATCCATCAGAGTGCCTGGTGGAAGCATTCCATGATTCTTCCGTTTTTCTGAGATGGAGTCTCACTCTTGTTGCCTAAACTGGAGTACAATGGCGTGATCTCGGCTCACTGCATGAGCCAGCACGCCCAGCTCATTTTGTTTGTATTTTTAGTAGAGATGGGGTTTTGCTATGTT	1.61654858923545e-10	0.3633050252335941	2.7126917339983e-25	4.24017086719442e-11	0.18476587219857896	3.13389054338381e-26
0.5331628005574529	17:5412979:G:A:A:wR:Alt_17-5412932-R,17:5412979:G:A:A:wR:Alt_17-5412937-R	0.053892978959954	42	0.962143543660556	17	GTEx	1954.05720721204	2140.2501408095104	1954.05720721204	GTEX	2827.86454722214	2221.5856321169604	3803.5664511415603	0.0929435001072666	0.107076251643268	0.144201676470671	ATTAAGCTCAGCCCAGGGCTCCCACCATCCATCAGAGTGCCTGGTGGAAGCATTCCATGATTCTTCCGTTTTTCTGAGATGGAGTCTCACTCTTGTTGCCTACACTGGAGTACAATGGCGTGATCTCGGCTCACTGCATGAGCCAGCACACCCAGCTCATTTTGTTTGTATTTTTAGTAGAGATGGGGTTTTGCTATGTT	3.3497792672588596e-08	0.786235949131615	1.4492095588009e-10	9.66996279579064e-09	0.614743508939225	2.5198350307166604e-11
0.582137520981381	17:5412979:G:A:R:wR:Alt_17-5412932-R,17:5412979:G:A:R:wR:Alt_17-5412937-R	0.291114212287508	42	1.31006846564604	17	GTEx	1463.64621748819	1510.2126860282501	1463.64621748819	GTEX	2189.61505545977	1847.31948809655	3629.66021386966	0.106642160688251	0.131643085058861	0.132005647040077	ATTAAGCTCAGCCCAGGGCTCCCACCATCCATCAGAGTGCCTGGTGGAAGCATTCCATGATTCTTCCGTTTTTCTGAGATGGAGTCTCACTCTTGTTGCCTACACTGGAGTACAATGGCGTGATCTCGGCTCACTGCATGAGCCAGCACGCCCAGCTCATTTTGTTTGTATTTTTAGTAGAGATGGGGTTTTGCTATGTT	1.60660611433667e-07	0.07691103838716	2.6564477289258493e-22	4.79381226246361e-08	0.0270088362567801	3.26265273662453e-23
0.515353281044338	17:5412979:G:A:A:wR:Alt_17-5412937-A	-0.0414953497643529	42	1.11358624088637	17	GTEx	2157.11556717198	2339.3444892949	2157.11556717198	GTEX	3082.18838424367	2272.94621661964	4668.8236742789	0.087224534794879	0.121020011453991	0.142940042408155	ATTAAGCTCAGCCCAGGGCTCCCACCATCCATCAGAGTGCCTGGTGGAAGCATTCCATGATTCTTCCGTTTTTCTGAGATGGAGTCTCACTCTTGTTGCCTACACTGTAGTACAATGGCGTGATCTCGGCTCACTGCATGAGCCAGCACACCCAGCTCATTTTGTTTGTATTTTTAGTAGAGATGGGGTTTTGCTATGTT	1.22122551916226e-08	0.8612166129100591	4.3656117237398493e-14	3.4554642017677396e-09	0.731688687189973	6.6700794085211885e-15
0.7427196249618271	17:5412979:G:A:R:wR:Alt_17-5412937-A	0.10743585226854	42	1.3647631682206398	17	GTEx	1920.1114324979198	2026.6576134675	1920.1114324979198	GTEX	3213.76449332346	2182.36863688407	4942.49108891474	0.0899626437716986	0.121366041913423	0.116560526469698	ATTAAGCTCAGCCCAGGGCTCCCACCATCCATCAGAGTGCCTGGTGGAAGCATTCCATGATTCTTCCGTTTTTCTGAGATGGAGTCTCACTCTTGTTGCCTACACTGTAGTACAATGGCGTGATCTCGGCTCACTGCATGAGCCAGCACGCCCAGCTCATTTTGTTTGTATTTTTAGTAGAGATGGGGTTTTGCTATGTT	6.75293358747722e-16	0.5891334736986851	1.0993093140844699e-30	1.50803440634178e-16	0.3760370782333621	1.15135344556489e-31
1.71684318687611	4:68274520:G:A:A:wC	1.4150594779478702	42	1.6093732567464	4	GTEx	1903.05203921073	1744.59952856221	1903.05203921073	GTEX	6257.09666509703	4652.106128999961	5806.36213847264	0.0790781565080195	0.0960827988035295	0.116297666632124	ATTAAGCTGACTTGATCATGGTGGATAAGTATTTTGATGTGCTGCTGGATTTGGGTTGCCAGTATTTTATTGAGGATCTTTGCATTGATGTTCATCAGGAATATTGACCCGAAATTTTCTTTTTTTGTTGTCTGTCAGGTTTTGGTATCAGGGTGATGCTGGCCTCATAAAATGAGTTAGGGAGACATCTCTCCTTTTCT	1.8347472161357492e-103	4.855571647461959e-48	1.6822615615543497e-42	1.625158500573709e-104	4.2929154781583596e-49	1.49503892657346e-43
1.4776751563606998	4:68274520:G:A:R:wC	1.28843984681738	42	1.37155158112858	4	GTEx	1506.7862743588	1279.44869685956	1506.7862743588	GTEX	4194.636422325901	3124.667563433089	3898.7604583658704	0.0940443186688082	0.114621770778721	0.124173169738429	ATTAAGCTGACTTGATCATGGTGGATAAGTATTTTGATGTGCTGCTGGATTTGGGTTGCCAGTATTTTATTGAGGATCTTTGCATTGATGTTCATCAGGGATATTGACCCGAAATTTTCTTTTTTTGTTGTCTGTCAGGTTTTGGTATCAGGGTGATGCTGGCCTCATAAAATGAGTTAGGGAGACATCTCTCCTTTTCT	9.70300467927159e-55	2.26821996093343e-28	2.07883874366493e-27	1.2410483401759597e-55	2.57056417369775e-29	2.30546379065193e-28
0.23754378920727104	X:3866735:A:C:R:wC	0.630419488400216	41	0.29960250994966	X	GTEx	290.47360178896304	146.391052931787	228.169724100051	GTEX	342.94532191044897	226.780785944744	281.09297324408	0.173929567213986	0.392076132106968	0.21395490978480305	ATTAAGCTGTATCTATAAAGTATCAAAAGTCACTAAGTGAAAAAAGCCAATTATGAATGTTTAATTGATGATTAAATTTTCATTTTTTAGCCTGTACACATGGCTTGCTTTCTCATTCCACAAATTTGAGCAACTGTATATCTGTAGTACATAAATAACTGGGTGAGAAGCATAACTAGGCAATACAATATTATCTGCAA	0.230036189682732	0.242236110213038	0.248925478560664	0.172018378525512	0.107856927892815	0.161421472580346
-0.17575716812755598	X:3866735:A:C:A:wC	0.536638003382679	41	0.0766376130126661	X	GTEx	288.20205846463796	137.98812172621402	212.183975272839	GTEX	255.13653646742299	200.12036012862598	224.187730041616	0.13791843613601	0.437485515447565	0.261774734634827	ATTAAGCTGTATCTATAAAGTATCAAAAGTCACTAAGTGAAAAAAGCCAATTATGAATGTTTAATTGATGATTAAATTTTCATTTTTTAGCCTGTACACCTGGCTTGCTTTCTCATTCCACAAATTTGAGCAACTGTATATCTGTAGTACATAAATAACTGGGTGAGAAGCATAACTAGGCAATACAATATTATCTGCAA	0.265257089062354	0.4115081080782971	0.836248309731371	0.202537325865157	0.219957265632768	0.7697043148199871
0.7298691171714979	18:57568601:C:T:R:wC	0.0205781826551225	42	0.7160748852733392	18	GTEx	372.50647208764997	265.99045739659	372.50647208764997	GTEX	618.357000378463	269.85212702781797	612.276433326353	0.155443438227412	0.281476592738782	0.281207087006393	ATTAAGGAAATGACCGGGAAGTATTTTCTGCCTTGTTTTCTACATTTTTGGTGAAAGGGATAACTTTTCCACTTAGAATTCAGGGCTTCCAGTGTCGGACGCTGAATGGTATTTGGTTTTTCTTTTAGAACTGTATATTAATATATCTCAATCTCTGTAGACAACATGTCTATGTAAATACTTCCCAACATATTTGATCT	8.09806769760061e-06	0.9734229438305332	0.0314647368202844	2.6608553959977403e-06	0.941720198479045	0.010883023498139998
0.475377636817649	18:57568601:C:T:A:wC	0.217697322358168	42	0.581472195433581	18	GTEx	349.618353893293	231.44302564252004	349.618353893293	GTEX	485.998715280178	268.846884449073	522.1353412553799	0.166242185342943	0.28541486430241303	0.31759122644644605	ATTAAGGAAATGACCGGGAAGTATTTTCTGCCTTGTTTTCTACATTTTTGGTGAAAGGGATAACTTTTCCACTTAGAATTCAGGGCTTCCAGTGTCGGATGCTGAATGGTATTTGGTTTTTCTTTTAGAACTGTATATTAATATATCTCAATCTCTGTAGACAACATGTCTATGTAAATACTTCCCAACATATTTGATCT	0.00936556479949926	0.653658484093719	0.152861693073858	0.00424244177834487	0.445618493744198	0.0671180938193814
0.19468953337943695	15:81281567:G:A:A:wC	0.606505149996312	41	0.388526518010965	15	GTEx	1388.43927508752	992.968344485378	1009.8585122067101	GTEX	1589.05668620139	1512.2616576203195	1323.0531894538099	0.0734689653275634	0.158401319129282	0.131776432700882	ATTAAGGAAGACCATCTTCACTGCAACCCACTCTCCCACCCACTCACCGCAAAACAGAAGGAAATGCTCTTTAGTAGATTGGGAAAGGTCACTCTCCCTATTTGCAGGGCTCACTGACCACAAGAATCAACGCAAAGACAACCAGGGCACTGAAGGGTGAAGGGAGAGCAAAGCTGAACAGTGAGGGGCAGATCCGTGAT	0.0144362033300033	0.000533371666791526	0.00808280517669371	0.00805022286330337	0.000128709569329578	0.00319447901568355
0.257708398852781	15:81281567:G:A:R:wC	0.484086202567479	41	0.29022965450500104	15	GTEx	1424.38909275803	953.532236528362	1033.74120911971	GTEX	1703.19652776461	1333.14523211427	1263.99367188794	0.0797809724926179	0.13679852328984698	0.140956753882107	ATTAAGGAAGACCATCTTCACTGCAACCCACTCTCCCACCCACTCACCGCAAAACAGAAGGAAATGCTCTTTAGTAGATTGGGAAAGGTCACTCTCCCTGTTTGCAGGGCTCACTGACCACAAGAATCAACGCAAAGACAACCAGGGCACTGAAGGGTGAAGGGAGAGCAAAGCTGAACAGTGAGGGGCAGATCCGTGAT	0.00251919008465055	0.00158562625720995	0.0757112705255692	0.0012370418486862696	0.000402132965483089	0.0394944435534487
0.072812296500285	1:92652691:C:T:R:wC	0.996767005439336	41	-0.0495098160149334	1	GTEx	3465.08968066409	2355.26542115784	2530.2103771209304	GTEX	3644.5660849621295	4700.39814673836	2444.43360086448	0.0548458987840505	0.120028574756645	0.117946874046517	ATTAAGGAATAGTGACCAGGGTGGGTACTGAGTATAGGTAGAAGAATAGTAGGAGATAGGGCTAAAGAGTTGAGCTGGTGGGCCGGTCATGATGGCTCACGCCTGTAATCCCAGCACTTTGGGAGGCTGAGGCTGGTGGATCACAAGGTCAGGTGATTGAGACCACCCTGGCTAACACAGTGAAACCCAGTCTCTACTAA	0.24436215456172694	6.96973171663623e-16	0.7602790895603441	0.18431702670751896	1.0031309192308102e-16	0.6746580868762291
-0.17029139989112602	1:92652691:C:T:A:wC	0.8225745532767651	41	-0.132900792024722	1	GTEx	1379.0771307293899	873.844276182332	967.1718701076828	GTEX	1225.77986557539	1545.7178144253699	883.0370268427	0.07074342961093201	0.157481218090059	0.15595267332425594	ATTAAGGAATAGTGACCAGGGTGGGTACTGAGTATAGGTAGAAGAATAGTAGGAGATAGGGCTAAAGAGTTGAGCTGGTGGGCCGGTCATGATGGCTCATGCCTGTAATCCCAGCACTTTGGGAGGCTGAGGCTGGTGGATCACAAGGTCAGGTGATTGAGACCACCCTGGCTAACACAGTGAAACCCAGTCTCTACTAA	0.0272965158078947	8.86386564512702e-07	0.5080567489135129	0.0160767225999643	1.75744759108398e-07	0.394110484414506
0.397749936007344	12:8394942:T:G:R:wC	0.261916074226126	41	-0.342607215664447	12	GTEx	663.000501000044	474.6225377973549	531.724863471762	GTEX	873.712368337399	568.9612828103691	419.128799272045	0.102672727346702	0.23131147685694106	0.168609506474212	ATTAAGCCCCTCTGCTGGCAGAAGGGAGGCTGCTGCCTGCCATGCGCCTGTGCTGAGAATGGCAGGTCCCCAGGGAGAGGAGAGGCCACCCCCTTCTCTTTCTCTTCCATCACAGGTGTGAAAGCCTCAGCGCATGAGCCAATTCTGTGCAGTGCTCGACATACAGATGAGAACACTGAGGCACGAGGCACAGCCTGTGA	0.00024965637459597404	0.45929157115341	0.0800975274484484	0.000107081436329263	0.257504534611088	0.042158040067363
0.7744457831459279	12:8394942:T:G:A:wC	0.77157332542075	41	-0.312785971941728	12	GTEx	31.605041490243202	17.8990504486961	28.559830031855	GTEX	53.800593812301294	30.609913387747106	23.0654066194241	0.3802129262936629	1.03214757898885	0.908469615912653	ATTAAGCCCCTCTGCTGGCAGAAGGGAGGCTGCTGCCTGCCATGCGCCTGTGCTGAGAATGGCAGGTCCCCAGGGAGAGGAGAGGCCACCCCCTTCTCTGTCTCTTCCATCACAGGTGTGAAAGCCTCAGCGCATGAGCCAATTCTGTGCAGTGCTCGACATACAGATGAGAACACTGAGGCACGAGGCACAGCCTGTGA	0.0649560083848294	0.6616348679626	0.8055146026598059	0.0416626810097574	0.4547366590702829	0.730620780982573
0.036231237366862	2:190636039:C:T:A:wC	0.130882595242239	42	1.08597126868083	2	GTEx	418.321124855663	376.887848795127	418.321124855663	GTEX	428.994832754804	412.65220152260804	886.0068958161902	0.173409201872506	0.242707550705048	0.347156544491623	ATTAAGCCAGCAAAACCAAAAAAGTACCCTCATAAGTGGGAACTGGCTTGTATAAAACAAGAGGATATACATCCGCTTACATAAAACGAGAAATATGTATGGTAATAAAAATAATCTTTAATAAACTTGTATAGAGAGGATTCCGGTTTACATGTAAGTCTGCTTTAAATAACCACAGCTGAATGACTGGAAATGTTCTT	0.8846656936810641	0.768367522558412	0.00588526163003714	0.8344990450793821	0.5897071197781221	0.00175887065902165
0.9122157811731793	1:20732973:G:A:R:wC	0.769782212863393	42	0.8922942589106659	1	GTEx	1001.41637611744	1102.69494772401	1001.41637611744	GTEX	1885.99808324488	1880.5969717323105	1859.5711716871601	0.135425233048719	0.14414102763448802	0.163545895362143	ATTAAGATTGAAGTCAGGAGTCCACAGAGGGGGAGTCACGCCAGCCAAGGGCTTTCCTGTTTTCCCAGAAAGGAGGCTTCCCGGAGGAAGCCATGACCCGTTGGAAAACACTCAAAAGCCTGTCTGGGCCCCAGCCTTCCCCAACCCATTGAGAAGATGAGTCTTCTTGGGAGAAAAACAAACCCTGCTTTCCCCACCAT	6.296362497387359e-11	4.7436691801206797e-07	2.397650932004381e-07	1.6287732302793598e-11	9.270102604714221e-08	4.87183539023588e-08
0.537102851740533	11:100690375:G:A:A:wC	0.7257279729348158	42	-0.15289837302951598	11	GTEx	66.31246755664449	54.572487259579	66.31246755664449	GTEX	95.9393395530577	90.36119059473292	59.4234919627427	0.4129835029127079	0.5733857693826651	1.2574915228431698	ATTAAGAGCACAGAATATGAAATTTGTGCATCTTGCATCTGCCTCTCATGAACTGTTTGATCACTTAACATTTCATTTGTTTCCCCATTAGTGATAGGAAGATAATAATAGCACCGATTTAAGGTTAGTATGATGCTTAACTAAGCTAATATTTTTAAAGCTCTTAGAACACTGCCTGCCAGATAAGAGCCACATAATTA	0.283141078733758	0.392320268872454	0.949923570148564	0.193414888825863	0.20562450311839006	0.9032237469411728
0.395039207561951	11:100690375:G:A:R:wC	0.7399801125314158	42	0.0267096275291594	11	GTEx	138.209408919793	101.189281047045	138.209408919793	GTEX	182.006752679624	169.210194489618	141.321716320902	0.281001679596051	0.465619403568504	0.6815642282420179	ATTAAGAGCACAGAATATGAAATTTGTGCATCTTGCATCTGCCTCTCATGAACTGTTTGATCACTTAACATTTCATTTGTTTCCCCATTAGTGATAGGAGGATAATAATAGCACCGATTTAAGGTTAGTATGATGCTTAACTAAGCTAATATTTTTAAAGCTCTTAGAACACTGCCTGCCAGATAAGAGCCACATAATTA	0.241360512355761	0.249391828904036	0.9848176733941412	0.159776073927018	0.112006639866931	0.968739929407813
0.537871257995655	15:72055860:G:A:A:wC	0.4802353348943351	41	0.9305118678275608	15	GTEx	347.389633602135	176.471878644721	181.90145494504398	GTEX	505.5459684726381	246.154651858557	347.191242466529	0.118967961358762	0.3588311814410089	0.203028181240163	ATTAAGAGGCTGGGCACAGTGGCTCACGCCTGTAATCCCAGAACGATGGGAGGCCGAGGCAGGAGGATTGGTTGAGGCCAGGAGTTCAAGACCAGCCTGAGCAATATAATGAGACCCTGTCTCTAAAAACAAATTTTTTTTTTTTTAAACAGAGTCTTGCTCGTCACCCAGGCTGGAGTGCAGTGGCACGATCTTGGCTC	1.6216320069435598e-05	0.357633047550791	1.77225431725749e-05	6.1506394028482396e-06	0.180788160209338	4.5798805650803e-06
0.8864186772560259	15:72055860:G:A:R:wC	0.509341392226531	41	0.686170752017353	15	GTEx	794.869874246476	580.191363314883	620.9461263391661	GTEX	1469.10508381349	825.486969245841	999.010846033379	0.0692103531044037	0.16873819687603198	0.1558381536721	ATTAAGAGGCTGGGCACAGTGGCTCACGCCTGTAATCCCAGAACGATGGGAGGCCGAGGCAGGAGGATTGGTTGAGGCCAGGAGTTCAAGACCAGCCTGGGCAATATAATGAGACCCTGTCTCTAAAAACAAATTTTTTTTTTTTTAAACAGAGTCTTGCTCGTCACCCAGGCTGGAGTGCAGTGGCACGATCTTGGCTC	9.884563832277147e-37	0.00901572976207934	3.96686645523697e-05	1.48657356595649e-37	0.00254003840294065	1.06715648595546e-05
1.10807388270038	X:19999328:T:A:A:wC	0.7302575381750579	42	1.54650384471948	X	GTEx	304.869017154118	263.64724873812304	304.869017154118	GTEX	657.132600148791	437.677739727511	890.719130082637	0.219415205093429	0.2922354040904411	0.227933825830647	ATTAAGAGGTTAAACAAATCAACACCGGGTGCTGAGACAACTGGATATCGACAAGCAAAAGGTTAAAGTTTGACCCTACCTCATACCATATACAAAAATAAACTCAAAATGGATTAAGGACCTAAATATAAGAGTTAAATCTATAAAACTTAGAAGAAAACATAAAAATAATCTGTATGATCTTGGATCAGGAAATGATT	1.40783814000005e-06	0.03877313524022	6.77403721083421e-11	4.41524528272132e-07	0.0124590903586719	1.1618237504035499e-11
1.08496298795278	X:19999328:T:A:R:wC	0.6010275142800561	42	1.1765463180888798	X	GTEx	313.59337915835	223.311682876391	313.59337915835	GTEX	664.03873043028	338.708539374469	708.492910993614	0.152388463246219	0.292389885243213	0.259710379231511	ATTAAGAGGTTAAACAAATCAACACCGGGTGCTGAGACAACTGGATATCGACAAGCAAAAGGTTAAAGTTTGACCCTACCTCATACCATATACAAAAATTAACTCAAAATGGATTAAGGACCTAAATATAAGAGTTAAATCTATAAAACTTAGAAGAAAACATAAAAATAATCTGTATGATCTTGGATCAGGAAATGATT	4.34993416329701e-12	0.10733887043886	2.53805459946951e-05	1.0814757483258599e-12	0.0398241014420845	5.89210477257523e-06
0.0299179938727209	15:42251181:C:T:R:wC	-1.40357675663262	42	-0.194046704994454	15	GTEx	372.41260593058195	299.594393202349	372.41260593058195	GTEX	379.479133289861	113.141055283049	324.521950599945	0.229633403971728	0.5220466197870051	0.38260216956402	ATTAAGATGAAGGATTTCTTACTAGTCTTATGAGGACACCACCCACCCTAAATCAGAGCCTGAGAGGCCGACGGGTTCCACTGGGAATGTTTACAGGAACGTGTCCTGTGAATCATAACAAATACACAAATGTAAGATTTTAAAAATAATACGGCACATATATTTTGAGTGTTGTATGAGCATTATTTTTAAATTATCAA	0.929221818044955	0.0235089282261433	0.764000917298963	0.8963402380264158	0.00717514290878781	0.612031210157141
-0.11832505441558	15:42251181:C:T:A:wC	-0.6018144586511519	42	0.229925456123938	15	GTEx	409.33812494215897	360.951095449209	409.33812494215897	GTEX	377.121155907207	238.04811525228504	481.38835063124395	0.190291246820086	0.40093063534505	0.366884274657624	ATTAAGATGAAGGATTTCTTACTAGTCTTATGAGGACACCACCCACCCTAAATCAGAGCCTGAGAGGCCGACGGGTTCCACTGGGAATGTTTACAGGAATGTGTCCTGTGAATCATAACAAATACACAAATGTAAGATTTTAAAAATAATACGGCACATATATTTTGAGTGTTGTATGAGCATTATTTTTAAATTATCAA	0.6382644761727521	0.285045931068566	0.7014101525683171	0.534066622617556	0.133344224027802	0.53085754578078
1.08355894568622	1:20732973:G:A:A:wC	0.7970702936672031	42	0.841244709399607	1	GTEx	453.424592268646	506.737207039487	453.424592268646	GTEX	960.737669831645	880.8411084986591	811.325287669658	0.135579956891635	0.167665920874896	0.25041108259878697	ATTAAGATTGAAGTCAGGAGTCCACAGAGGGGGAGTCACGCCAGCCAAGGGCTTTCCTGTTTTCCCAGAAAGGAGGCTTCCCGGAGGAAGCCATGACCCATTGGAAAACACTCAAAAGCCTGTCTGGGCCCCAGCCTTCCCCAACCCATTGAGAAGATGAGTCTTCTTGGGAGAAAAACAAACCCTGCTTTCCCCACCAT	5.8037875635069806e-15	9.486772927130921e-06	0.00274370112107843	1.32735816414566e-15	1.99510484927672e-06	0.0007809643007311059
2.04978306363115	14:98396293:C:T:R:wC	2.086892821879	41	1.79307422071334	14	GTEx	396.84879700806	304.024231843884	321.81617720895304	GTEX	1643.8341809803198	1291.98551944292	1114.9741023930999	0.0864414557700314	0.151904006523684	0.13356650051277802	ATTAAGCAAACTAAAACCTTTCTTGGAGAGCAGAGCTTCCATATAAAGATTGCCACTTGGTTGCTTGCTGGCATCTCTCCGCGATGGCAGATTTTCACCCGAAACCACCAGAGCCCGCCCCACCCCTTATCTCTGCGCTGGCCCTGGTGGAGACTCCAAAGGACAAAAGGCACACCGTCATGGTGCTTCCAGCCCACAGC	3.669305089480249e-123	6.33371889165431e-42	5.14094009527858e-40	2.6502521601250583e-124	5.99193928812735e-43	4.340359549955849e-41
0.26970678711075896	2:190636039:C:T:R:wC	0.200302752246639	42	1.4745975649572598	2	GTEx	875.9566875045689	753.543038604113	875.9566875045689	GTEX	1055.06367290716	865.529030340135	2432.58802348836	0.14221139800137805	0.15733586379823494	0.208524504162148	ATTAAGCCAGCAAAACCAAAAAAGTACCCTCATAAGTGGGAACTGGCTTGTATAAAACAAGAGGATATACATCCGCTTACATAAAACGAGAAATATGTACGGTAATAAAAATAATCTTTAATAAACTTGTATAGAGAGGATTCCGGTTTACATGTAAGTCTGCTTTAAATAACCACAGCTGAATGACTGGAAATGTTCTT	0.100493884415013	0.388753157507491	9.24648005306075e-12	0.0578912932296861	0.202986022701075	1.53180236159301e-12
1.56520594945926	14:98396293:C:T:A:wC	1.8588824483614	41	0.4828381597398061	14	GTEx	288.612657694	197.66780996505798	213.098186708473	GTEX	853.354332710153	716.838764755941	297.17363065963	0.103766066437783	0.20718329103458494	0.257927636176805	ATTAAGCAAACTAAAACCTTTCTTGGAGAGCAGAGCTTCCATATAAAGATTGCCACTTGGTTGCTTGCTGGCATCTCTCCGCGATGGCAGATTTTCACCTGAAACCACCAGAGCCCGCCCCACCCCTTATCTCTGCGCTGGCCCTGGTGGAGACTCCAAAGGACAAAAGGCACACCGTCATGGTGCTTCCAGCCCACAGC	1.6319025728208494e-50	2.1411812924750003e-18	0.11037502013981698	2.0641983032404693e-51	2.90745308818788e-19	0.0612078775301507
1.74404673864421	18:13826837:A:C:R:wC	0.41451059616136	42	0.19917531265305	18	GTEx	351.59695588730796	390.4911301534471	351.59695588730796	GTEX	1177.37672885446	520.263518842198	402.460728095861	0.116668543089592	0.213544695992476	0.350018792763826	ATTAAGCACAAAGTGCTCCTCTCTGTGGCTCTGTTCTCCTTTGTTTGCTCACCTATGACAAAGCGACAGCCAAGGGGTAGGCGGGAGTGCTAGCATCCCATTTTTCTCTTTACCAGCTCAGACATGGGCCTAAGAGGCTCTCTCTGTTCAGTTCCTGGTGATTATGTCCAACATGCAAGGGTTGCTTATCCACTCTGGGG	1.1819569941301499e-49	0.134872442945862	0.731491964845097	1.5874395833041395e-50	0.0522467244866546	0.569327795081869
1.67617856525433	18:13826837:A:C:A:wC	0.568694861422001	42	1.05833563256368	18	GTEx	201.58205033545502	197.18287352495895	201.58205033545502	GTEX	644.0645204671131	292.298170610849	420.251640209655	0.15794982760614	0.35812679884483	0.334576667348309	ATTAAGCACAAAGTGCTCCTCTCTGTGGCTCTGTTCTCCTTTGTTTGCTCACCTATGACAAAGCGACAGCCAAGGGGTAGGCGGGAGTGCTAGCATCCCCTTTTTCTCTTTACCAGCTCAGACATGGGCCTAAGAGGCTCTCTCTGTTCAGTTCCTGGTGATTATGTCCAACATGCAAGGGTTGCTTATCCACTCTGGGG	1.4288518913938e-25	0.249862782394161	0.005261428995661971	2.61812012902272e-26	0.112292966046976	0.00156040733568216
0.292838408651258	1:6051336:AC:A:A:wC	0.119463277240324	41	-0.0757832112197117	1	GTEx	740.4017363362178	518.504082868233	630.34961548852	GTEX	907.370425580695	563.127981787221	598.905361571486	0.0826292292729331	0.208368545323984	0.225900986196753	ATTAAGCACTGCCTGGAATTCCCTCATTCATGAGCATTCTTTCAGCACCTACCCTGCGCCCGGGAGAAACGGTCTTGAACACAGCAGACAAGCTCGCTACCCCATAGAATGTAAAGAAACGGGGCACAAATTAGCATACAAAAAGACACAAGTGTGACCTACGGAAACTGCACAGAGGAGGTGCAACGAACGGAGCCCT	0.000857852643271694	0.751284869341038	0.810844505494586	0.00039409764556237297	0.566423423480434	0.7372698790308599
0.477839791154961	1:6051336:AC:A:R:wC	0.364127348527551	41	0.10119224959572802	1	GTEx	233.59992401581403	185.100842801188	212.459584151661	GTEX	325.364472884843	238.344012199996	227.54446654247602	0.162078189256121	0.305312308464445	0.23245104481918905	ATTAAGCACTGCCTGGAATTCCCTCATTCATGAGCATTCTTTCAGCACCTACCCTGCGCCCGGGAGAAACGGTCTTGAACACAGCAGACAAGCTCGCTACCCCCATAGAATGTAAAGAAACGGGGCACAAATTAGCATACAAAAAGACACAAGTGTGACCTACGGAAACTGCACAGAGGAGGTGCAACGAACGGAGCCCT	0.00612161083017646	0.428563761837192	0.7512200327946099	0.00319624630092716	0.23301080777193806	0.663324984534206
-0.31883760586973403	5:148604957:G:A:A:wC	0.125199705816172	41	-0.219312083875716	5	GTEx	541.132412354854	224.37270445303798	323.991996350034	GTEX	434.016007516497	244.719549925642	278.74875200849	0.132021963055604	0.2907235520981189	0.292494898163037	ATTAAGCAGTCATTTCCCATTCCTCTGTCCCCGAACCCCTGGCAGTCACCAATCTGTTTTCTGTCTCTATGGATTTGCCAATTTTGTATAGCTCTTACAAATGGAACCATACAATATATGTTCTTTTGTGACTGGCTTCTCACCCTGAGAATAATGCTTTCTAGGTTCATCCGTATAATAGCAGGTATCAGCAGGTCATT	0.026760837384612	0.8209181159746659	0.565799389284703	0.0157337159543216	0.6667238599119799	0.453376385389141
-0.619705533545985	5:148604957:G:A:R:wC	-0.173133881183214	41	-0.8032999777684922	5	GTEx	638.533859360924	335.66069792715	427.59345167372703	GTEX	415.322091888547	297.689481810957	245.075239284386	0.117629462685676	0.30832864847681296	0.243792202902752	ATTAAGCAGTCATTTCCCATTCCTCTGTCCCCGAACCCCTGGCAGTCACCAATCTGTTTTCTGTCTCTATGGATTTGCCAATTTTGTATAGCTCTTACAGATGGAACCATACAATATATGTTCTTTTGTGACTGGCTTCTCACCCTGAGAATAATGCTTTCTAGGTTCATCCGTATAATAGCAGGTATCAGCAGGTCATT	4.12266703856508e-07	0.757214634736491	0.00275790216782566	1.3770420118450401e-07	0.574440495168411	0.000984149720856268
-0.406399735552808	10:28594454:A:G:R:wC	-0.164677840790659	42	-0.175412958215169	10	GTEx	552.415520660836	469.697911523573	552.415520660836	GTEX	415.973473643175	418.807955831546	489.47590628209394	0.17488537114135094	0.255261582610417	0.300629867776743	ATTAAGCCAATCATCAGGAATGGATCTAGGAAGAACCTACTGTTTACTAGAAATAGGTTAGATCTGTGGATATAACAATGAATAAGACAAGACTGGTGGATCTATAGAGAAACTATTACTGCACAGGTGATGGGGAAATCAAGAGTACTATGGGGCCAAGGAGACTGTCCTGCAGCAAATGAGGAATAAGCTGAAACATC	0.0391482758013383	0.7146609670932191	0.7238741393977209	0.0201358753886412	0.518840568076609	0.5595669866423261
-0.573837356889411	10:28594454:A:G:A:wC	0.0773269936072948	42	-1.36365264701649	10	GTEx	173.00860600622605	172.18658870036495	173.00860600622605	GTEX	115.759799888507	181.84770908202304	66.8197746209833	0.3904252659622821	0.3708509076463579	1.0666737060595302	ATTAAGCCAATCATCAGGAATGGATCTAGGAAGAACCTACTGTTTACTAGAAATAGGTTAGATCTGTGGATATAACAATGAATAAGACAAGACTGGTGGGTCTATAGAGAAACTATTACTGCACAGGTGATGGGGAAATCAAGAGTACTATGGGGCCAAGGAGACTGTCCTGCAGCAAATGAGGAATAAGCTGAAACATC	0.218041882258189	0.9196859099978149	0.36127596327711103	0.141622659436836	0.8348289420087859	0.201102813743814
-0.308744108943622	7:71404847:A:G:R:wC	0.17918479906048898	42	0.0521853500813097	7	GTEx	343.74758144778605	316.36979272799704	343.74758144778605	GTEX	278.231884895917	358.0820237000949	355.90090546232904	0.223563684562532	0.337635954501248	0.348313361519661	ATTAAGGACACAGAGGATACCTAGGGGTAGAGGTCAGGGCCTGGCTGGCATGGTGCATTTCTAAATTCCTCAGGCTACTAGGAAATCCATACTCTTGCCAAACTCCCTAACAATGGGAGCTACCAGGGAAGTTACCAGCTGATTTACAACCCAGACCATATCAACTCCAATGGACAGAGGATACGCCTTACAAACAACAT	0.25084550687262697	0.7727081695168929	0.9376063067815992	0.167275301561108	0.595623816299958	0.8809042688700621
0.674512136732903	5:9254173:A:G:R:wC	1.07070736780674	42	1.13672635238634	5	GTEx	212.62798394570703	124.99734200311899	212.62798394570703	GTEX	338.934018202655	262.826896384155	467.24565758264396	0.191168026441731	0.420612903929349	0.28787108211323703	ATTAAGGACATTCCTTGAGGTTCAGTAATGTTTAATATCAATAGATTCACAACATACAAAATAGAAATAGAAACATTATCAACTATATAAAATCACTTGATTGGTTCTCTACCAAGAAAATGCCACAAAACAGGAAGTGTTAACTCTCCAGTAATATTCCTACATAGTCAGTGGAACTTGTAAATGTATTCAACTAATAT	0.0010574603912304901	0.0343911483261117	0.00030770436709491003	0.000418122249210527	0.01090937088216	7.85655675712837e-05
0.0515157806955995	13:21261546:TAC:T:R:wC	0.0433624301486414	42	0.0143919023423543	13	GTEx	928.036572957281	846.088890851854	928.036572957281	GTEX	961.834078143199	872.181889047236	937.982321849433	0.155114019744527	0.195936676262134	0.208898128135989	ATTAAGACAGCCACATTTTGTGGGGCGAGCCAAACTGCTGAGCTTGGAATAGCATATGCTTGGAATCTGAATATGAATAAGGCCCAGGTGCCACACTTTACACACAGATCCTTTGCTAAAGAGGCACTATTTGTCTAACAGGCAAGGACCAGGCTGGCAGTCAGGAAGGCTGGGTTTTGGTGCTGATCTTGTCACCAACT	0.8123849384225641	0.9144675969459368	0.972502653665919	0.739801995505748	0.8248523185290692	0.9450737098301708
0.416018743044945	5:9254173:A:G:A:wC	0.445073142565168	42	0.7645166635214541	5	GTEx	294.483259189544	146.660391079179	294.483259189544	GTEX	393.8279702370511	199.71397804343601	501.491432963257	0.205318941906935	0.366816416722105	0.31466960437164804	ATTAAGGACATTCCTTGAGGTTCAGTAATGTTTAATATCAATAGATTCACAACATACAAAATAGAAATAGAAACATTATCAACTATATAAAATCACTTGGTTGGTTCTCTACCAAGAAAATGCCACAAAACAGGAAGTGTTAACTCTCCAGTAATATTCCTACATAGTCAGTGGAACTTGTAAATGTATTCAACTAATAT	0.0768520446050425	0.418138711684683	0.0422084507948082	0.042743543829048984	0.22499973955952696	0.0151161050302449
1.25445994699419	1:65913913:T:C:A:wC	1.23347730180606	42	1.29821056479411	1	GTEx	391.968967855687	349.48198292257797	391.968967855687	GTEX	934.674012985829	820.9408693403011	966.075074801709	0.150317778658257	0.185920636043117	0.239307726730033	ATTAAGTATGATGTTAGCTGCAGGTTTTTTGTAGACATTCTTTATGAAGTTGAGGAAGATCCACTCCATTCCTAGTTTACTGACAGCTTTTATCATGAACGTGTGTTGGAGTTTGTCAAAAGCTTTTTCTGCATATATTAATATGATTATGTGATTTTTTTCCTTTAGCCTGTTGATGTAGTGAATTTTACATTAATTGA	3.20299097694672e-16	1.9255290404376e-10	2.843295692060181e-07	7.0981415880259e-17	3.25760601836924e-11	5.80004560849948e-08
1.44723515901805	1:65913913:T:C:R:wC	1.73360385672304	42	1.45617382936019	1	GTEx	521.196608761774	458.26262898079	521.196608761774	GTEX	1420.91752326404	1523.47385852697	1430.9346549093	0.111947370356412	0.160955288229563	0.254647572424125	ATTAAGTATGATGTTAGCTGCAGGTTTTTTGTAGACATTCTTTATGAAGTTGAGGAAGATCCACTCCATTCCTAGTTTACTGACAGCTTTTATCATGAATGTGTGTTGGAGTTTGTCAAAAGCTTTTTCTGCATATATTAATATGATTATGTGATTTTTTTCCTTTAGCCTGTTGATGTAGTGAATTTTACATTAATTGA	2.04027284873395e-37	4.03235068694421e-26	5.4805762834820795e-08	3.13595382298021e-38	4.7330090370657496e-27	1.07538848257712e-08
0.9021360474738772	14:104137643:A:G:R:wC	0.181434291681606	41	0.115861545522836	14	GTEx	332.47393297399503	227.59157146636002	309.093144257814	GTEX	621.313267792386	258.05609561612005	334.385707211371	0.0984590874726364	0.28423788666037203	0.288012889602552	ATTAAGTCAATGTCATATATATTTAATACCAGCTGCTACAGTTCATGGTAATTAGGTATTAAAAAATATAACAACTTGTTCATTTCAGCAGTGCTGTGTATGACAATCTCTTTAGATGTTATGAAGATTCGGGTATTGGGTCTATCCGATGAGTGACCACAAATTGTGTTTTTTTTTTTCTGAAACGGAGTCTTGCTGTG	2.46223532385262e-19	0.718200962211712	0.770641144816999	5.0686452633861386e-20	0.523266394077064	0.68747868657137
2.23441389936627	14:104137643:A:G:A:wC	3.2878454635107404	41	3.30348263174042	14	GTEx	259.379459800735	97.64135868860849	193.433768014716	GTEX	1219.11012531405	953.4833926590139	1907.0755249039005	0.0950598070225771	0.2124861167345	0.130960406657099	ATTAAGTCAATGTCATATATATTTAATACCAGCTGCTACAGTTCATGGTAATTAGGTATTAAAAAATATAACAACTTGTTCATTTCAGCAGTGCTGTGTGTGACAATCTCTTTAGATGTTATGAAGATTCGGGTATTGGGTCTATCCGATGAGTGACCACAAATTGTGTTTTTTTTTTTCTGAAACGGAGTCTTGCTGTG	4.913199990319618e-121	6.241404144636059e-53	6.028282983337867e-139	3.596116065275998e-122	5.260440668638338e-54	2.127991385868019e-140
-0.0437801066528821	1:25663071:C:G:R:wC	0.33483578413436	41	-0.215651677625282	1	GTEx	542.23205483507	160.545807196167	459.329991801069	GTEX	525.962402068639	202.463597391016	395.320270755772	0.107078082805648	0.415253608401124	0.197782638138379	ATTAAGTCCCAAAAAGGTAAAGAATGACAAATTAAGCATGTATCTTATTAGTAAGAGTAATATAAAGATGCTCACTCATATTTATAAATATTTGACAATCATGTTAAGGCCAGAAAAGAGAAAAAAGGGTAGGGGCAAAAAACGCAAAGAGAAAGGAGTTAGTATCTTTTCTCCCGCACTCATTAGCTATTAAAAGAGGA	0.741287849997427	0.6306331167454781	0.383200631156601	0.682641296622147	0.4200465694164071	0.27556038243633
0.25254592536549	1:25663071:C:G:A:wC	0.395648085644285	41	0.172040603686826	1	GTEx	664.7196219673132	267.847090468151	558.783791004746	GTEX	791.8403091811749	352.3169583604029	629.925147754764	0.0933784599687551	0.266079563508958	0.175266908141988	ATTAAGTCCCAAAAAGGTAAAGAATGACAAATTAAGCATGTATCTTATTAGTAAGAGTAATATAAAGATGCTCACTCATATTTATAAATATTTGACAATGATGTTAAGGCCAGAAAAGAGAAAAAAGGGTAGGGGCAAAAAACGCAAAGAGAAAGGAGTTAGTATCTTTTCTCCCGCACTCATTAGCTATTAAAAGAGGA	0.0124109005380151	0.291051663417959	0.43812431867631	0.00683987139417428	0.137026946328212	0.32630086555231896
-0.227025404394744	19:53163748:A:G:R:wC	-0.574556191961042	42	-0.415095854554234	19	GTEx	977.986251277963	927.763700511759	977.986251277963	GTEX	835.533459286752	623.249242815215	733.805007814566	0.135388314612393	0.252663963461193	0.236242572588138	ATTAAGTGAAGTCAGGGATTTGAGACCAGCCTGGCCAACATGGTGAAATCCTGTCTCTATTAAAAATACAAAATTAGCCCAGAGTGGTGGTGGACACCTATAATCACAGCTGCTTGGGATGCTGAGGCATGAGAATCTCTTGACCCTGGGAGGTGGAGGTTACAGTGATCCCAGATTGCTCCAGTGAACTCCAGCCTGGG	0.152937168765254	0.0667275020647239	0.174550917330717	0.0935725268450958	0.0229663817735231	0.07890507226244703
-0.123946429795026	19:53163748:A:G:A:wC	-0.930063430125837	42	-0.6574783579956519	19	GTEx	977.7304011238167	1059.62516166196	977.7304011238167	GTEX	898.581038768304	555.8456715919091	618.374794101415	0.15316893599463094	0.316462943210343	0.306885634650339	ATTAAGTGAAGTCAGGGATTTGAGACCAGCCTGGCCAACATGGTGAAATCCTGTCTCTATTAAAAATACAAAATTAGCCCAGAGTGGTGGTGGACACCTGTAATCACAGCTGCTTGGGATGCTGAGGCATGAGAATCTCTTGACCCTGGGAGGTGGAGGTTACAGTGATCCCAGATTGCTCCAGTGAACTCCAGCCTGGG	0.528467861465723	0.0114803467583232	0.0820311012270678	0.418392129433044	0.00329344116479388	0.0321595855342687
0.638632711352804	6:117090358:C:T:R:wC	0.614366438364459	42	0.626063376585817	6	GTEx	542.9336998515599	479.57070252144007	542.9336998515599	GTEX	845.353484883168	733.6862376379449	837.87381828567	0.148932340986281	0.189739559428727	0.225952667718032	ATTAAGTGGGTGGTCCAAATGAGGGCCCGATTATTCATTAGGCACTAAGCATACGCTTAGGACACCAGCAACAGGAAGGGCACTGAAAACATGAGGGAGCGTTTTGAAATTATTCTGAAATTTGGAATTAAAACAACAACAACAACAAAAAAACAAAAAACAAACAAACAAAATCCTCACGGGAGCACCAGAAATTTGTA	5.1739526365735714e-05	0.00447753850425106	0.0171761729594702	1.80230077936964e-05	0.00120393615419585	0.00559235311517803
0.63665748533291	6:117090358:C:T:A:wC	0.9881973296097428	42	0.6093461504467479	6	GTEx	237.381917235097	181.922834928613	237.381917235097	GTEX	368.412032120449	360.84773862056295	361.99370341709397	0.182610545390552	0.254667932078849	0.426258995114296	ATTAAGTGGGTGGTCCAAATGAGGGCCCGATTATTCATTAGGCACTAAGCATACGCTTAGGACACCAGCAACAGGAAGGGCACTGAAAACATGAGGGAGTGTTTTGAAATTATTCTGAAATTTGGAATTAAAACAACAACAACAACAAAAAAACAAAAAACAAACAAACAAAATCCTCACGGGAGCACCAGAAATTTGTA	0.0012284687502796	0.000435831955531719	0.294253292655801	0.00048952748970311	0.000104311950529029	0.152854566773223
2.2339707878962702	10:85898172:C:G:R:wC	2.41301410541773	42	2.51442173736854	10	GTEx	897.615378016584	535.692323257034	897.615378016584	GTEX	4222.11202364942	2852.84227767914	5125.19094651041	0.0812411640028167	0.10249981170065	0.117407993913639	ATTAAGTTATCACATTATATTTTTTCTATGTTCTGTCTCTACCAGAAAGTAAAGCCACAGAGCAAGGACTTTATTTTGTTAAAATAGTGGTAGCACACACGGGTTTAATTCATTTGCTGTTTTTTTGTTTTTGTTTTTTTGGTTTCTTTTTTTTTTGAGACTGAGTCTCCCTCTATCGCCCAGGCTGGAGTGCAGTTGCG	2.924115578435968e-165	2.9172554543986184e-121	1.7223140564439295e-100	1.8542374959947487e-166	1.5288489433060493e-122	9.457745853178195e-102
2.26493911059404	10:85898172:C:G:A:wC	2.34006421279084	42	2.40231025659076	10	GTEx	904.7147110080472	587.858557514632	904.7147110080472	GTEX	4350.288202092171	2976.2694393047304	4781.989805852561	0.0978028833998706	0.130650843897703	0.11740111825952802	ATTAAGTTATCACATTATATTTTTTCTATGTTCTGTCTCTACCAGAAAGTAAAGCCACAGAGCAAGGACTTTATTTTGTTAAAATAGTGGTAGCACACAGGGGTTTAATTCATTTGCTGTTTTTTTGTTTTTGTTTTTTTGGTTTCTTTTTTTTTTGAGACTGAGTCTCCCTCTATCGCCCAGGCTGGAGTGCAGTTGCG	1.4742927804226592e-117	1.3416120475831593e-70	8.063275471512145e-92	1.2018256912469892e-118	9.708837702430648e-72	4.657459509804208e-93
-0.578385768510394	1:113494172:T:C:A:wC	-0.25533575761064603	42	0.289816069110891	1	GTEx	485.547311424205	494.839611788881	485.547311424205	GTEX	325.290320911918	414.734895167361	593.0141154100589	0.21854781353440805	0.24293906444143304	0.304294294108997	ATTAAGTTCAAAATGCCCAAGAAGCAACTGGAAAAGCAGATCATCAATAAGAGTGTTCAACCCCTGTCCTTGAGGAACTTACAATCTGGAATCCTTTTACAGCTAAAGATTTGGATTTAGTAGTGATTCTACTAGGTATTCTCTAAAAGCTGTGGGAACAGCAAAGTCCTCCAAGAAAGAGCATGAAAGACCAAAAGAAA	0.0171038914633995	0.501588860721287	0.525636474013104	0.00813306274887023	0.29324573281217103	0.340883857917586
-0.3753629996762121	1:113494172:T:C:R:wC	-0.14153497355158806	42	-0.51398827537514	1	GTEx	557.679258376519	491.875443085867	557.679258376519	GTEX	429.79923979209195	445.743264297137	389.263564381961	0.22445158581466895	0.267899762971684	0.44606376982442697	ATTAAGTTCAAAATGCCCAAGAAGCAACTGGAAAAGCAGATCATCAATAAGAGTGTTCAACCCCTGTCCTTGAGGAACTTACAATCTGGAATCCTTTTATAGCTAAAGATTTGGATTTAGTAGTGATTCTACTAGGTATTCTCTAAAAGCTGTGGGAACAGCAAAGTCCTCCAAGAAAGAGCATGAAAGACCAAAAGAAA	0.154187894091267	0.773917138549515	0.42235118172826497	0.0944541048964886	0.5972819908282719	0.24920795318025
-0.0852599082905722	2:110291087:C:T:R:wC	-0.0576277182638578	41	-0.0558723659165481	2	GTEx	1594.18040030026	919.4278516277119	1143.70943924403	GTEX	1502.04682612328	883.462602847532	1100.76856362128	0.0837956826079245	0.167308059612896	0.13384788172206	ATTAAGTTTCATTTGTCTCTGCTAGTCAAGAACACAAGAACATCTATCTTCTGGCAGAAATGTTGGTGTGGAATGCCCCAGGCCATATTGACAGAACCACGGGCCTGAGGAGGAGGCTGCGGATGGGTAAAGGTTCAATATCATGGGTGTTATTCCCATAATATTCTAACAATATTATCCACTCAATGTCATGTCAACTT	0.3818698665884529	0.860554009003485	0.761648505832787	0.30892810865427195	0.730514826216851	0.6763625786867831
-0.12927660209671402	2:110291087:C:T:A:wC	-0.175190659926644	41	-0.409180083492437	2	GTEx	1855.15196528975	1186.36929021786	1561.3309938535901	GTEX	1696.1294424900302	1050.06254737193	1176.32455321484	0.075375204258873	0.183064681521498	0.12952488226458694	ATTAAGTTTCATTTGTCTCTGCTAGTCAAGAACACAAGAACATCTATCTTCTGGCAGAAATGTTGGTGTGGAATGCCCCAGGCCATATTGACAGAACCATGGGCCTGAGGAGGAGGCTGCGGATGGGTAAAGGTTCAATATCATGGGTGTTATTCCCATAATATTCTAACAATATTATCCACTCAATGTCATGTCAACTT	0.125029333575959	0.551239707770501	0.00426451135001122	0.0863254612517692	0.33857343187108896	0.00158265446270991
1.54589970232794	2:130754030:A:AG:A:wC	1.07977012438315	42	0.6767554777333828	2	GTEx	763.797377329191	514.392771107799	763.797377329191	GTEX	2232.75106670813	1087.67691728359	1219.92229805583	0.109427238477932	0.16294191492951998	0.21214216558605895	ATTAATAAAACAAATAAAAATAAATTATTATTTATAATACAGCCAAAGAGACCATCTGCTAGCTCATTCAGCCAGTTCCTAGGTTCAGACAGGAGATTAGTGTAAACACGCACATGCACCGATTGGGCAAAGCCTTTCTCAGGACTTTCACTCAATTCAGGGTTGCTGCTGTTGTTTGTTCTCAGTATGTTTTTAAACAG	1.8211607528052597e-44	2.0269193371046e-10	0.00482259953322402	2.58234506130223e-45	3.43232384184178e-11	0.00142221819609096
2.26723437209883	2:130754030:A:AG:R:wC	1.08627016735578	42	0.791540321194813	2	GTEx	503.830282460967	301.55966789605	503.830282460967	GTEX	2424.42404263221	640.5720303206131	871.3528872254041	0.09741277963383	0.199860448780074	0.222883160558941	ATTAATAAAACAAATAAAAATAAATTATTATTTATAATACAGCCAAAGAGACCATCTGCTAGCTCATTCAGCCAGTTCCTAGGTTCAGACAGGAGATTATGTAAACACGCACATGCACCGATTGGGCAAAGCCTTTCTCAGGACTTTCACTCAATTCAGGGTTGCTGCTGTTGTTTGTTCTCAGTATGTTTTTAAACAG	9.928121540314473e-119	2.83405752860727e-07	0.00139712838462504	8.035726001894656e-120	5.47524299354228e-08	0.000383232883485505
-0.0714276854882189	8:124135054:C:T:R:wC	-0.103574924856133	41	0.7039164123152479	8	GTEx	87.3728059190777	16.001638431004697	44.6663079549664	GTEX	83.14634076424959	14.8774450865771	72.8438507691252	0.250422511928934	1.3911768985819295	0.519503442169371	ATTAATAAAGAAATGGATTGTAGTTAATTTAGGTATGTATGCCAAACTAAATTTTTTATTTCTGGTAAAATCTTGTTACATAGCTAAAATGTTTTATACCAAGGAAATTGATTTTTCTCTTCTAAACAAACATGCCTGAAATCTAAATTTGGGAGATTATTGTTTCCTCTTGGATGGTCAGCATGAGTGGTGGATTTTTA	0.821214157157506	0.9728673252726908	0.266266333333548	0.775468940023671	0.940651292691496	0.17542415107714002
0.524173741900599	8:124135054:C:T:A:wC	-0.498638335543626	41	1.3540204424254	8	GTEx	92.0034430426468	44.7157178882	62.53965632155029	GTEX	132.175584777069	31.6521441712782	159.684499741372	0.211427411645158	1.06806308860963	0.371490686854348	ATTAATAAAGAAATGGATTGTAGTTAATTTAGGTATGTATGCCAAACTAAATTTTTTATTTCTGGTAAAATCTTGTTACATAGCTAAAATGTTTTATACTAAGGAAATTGATTTTTCTCTTCTAAACAAACATGCCTGAAATCTAAATTTGGGAGATTATTGTTTCCTCTTGGATGGTCAGCATGAGTGGTGGATTTTTA	0.022715951136881	0.8036392481363729	0.000826043389636157	0.013167237916772	0.640598436006895	0.000267568490434602
0.413825419625896	19:33223766:T:C:A:wC	0.0612076283336674	42	0.185313055051922	19	GTEx	602.553064996108	405.080421953004	602.553064996108	GTEX	803.393152289349	422.808213623972	683.614423406406	0.176231836819245	0.217029136870123	0.262039064380838	ATTAATAACATAATTTATTTTAGTATATGTGCTGCCGAAGCAAGCACAATAACATAATTTGTTTCCACGCCATTGACTAATTGAAGAAGTTAAACCAGGCCAATTGTTTTTAAAAATATTCCACATTTTGGGTTGGGCATGCTGGCTCTTGCCTGTAATCCCAGCACTTTGGGAGGCCAAGGAAAGAAGATTGCTTGAGC	0.0369111138347728	0.888354779538241	0.658324441359378	0.0188650153328059	0.7779243902654241	0.479444501683609
0.651821391353037	4:130028412:C:T:A:wC	0.199622265284074	41	0.319314286432654	4	GTEx	1171.10346553205	550.443280266045	899.4400710079469	GTEX	1839.64673785439	632.133656870296	1122.53351396858	0.0670941415541833	0.192722864230283	0.13787512845945402	ATTAAGTATATGCTGTGTCACTTTTGCATTCAGTGCCAGGGTTTAAAAACTAAACCACATATAGATTTTCTTAGACTCATTACAAATATTAACCTTGGATTCTCTTTGTTCAGGTTTAACTGTCTCTTGGGAATCCTGTTTACCTGGTTGGCAAACTATTTCTTTTTTCCTGTAGATGTACACCTATTATCTAAATTATA	1.33312373360728e-21	0.509686812549133	0.0428004159905947	2.601802670745e-22	0.300295645195372	0.0205600551974271
1.6163538285050705	4:130028412:C:T:R:wC	0.109949587258114	41	0.502173005705683	4	GTEx	879.743904642592	406.48094822359803	662.5650635729049	GTEX	2695.84097174418	438.526842238376	937.731869076244	0.07723440920469099	0.207078913724956	0.128610516424185	ATTAAGTATATGCTGTGTCACTTTTGCATTCAGTGCCAGGGTTTAAAAACTAAACCACATATAGATTTTCTTAGACTCATTACAAATATTAACCTTGGACTCTCTTTGTTCAGGTTTAACTGTCTCTTGGGAATCCTGTTTACCTGGTTGGCAAACTATTTCTTTTTTCCTGTAGATGTACACCTATTATCTAAATTATA	3.4801593822725173e-96	0.772599385228678	0.000311667254481028	2.9836710511411683e-97	0.595449954312197	9.4380197338564e-05
-0.17080782369384198	4:3509097:G:T:A:wC	-0.473629537984904	41	-0.533142784213524	4	GTEx	36.034383093381	23.0953012700046	37.6947222784209	GTEX	31.952800881933694	16.5864570133595	26.1036073496478	0.42763974538369104	1.3786696659295703	0.722331467052293	ATTAAGTAGGCCCTTCCCAAAGACGCCACCCAAATGGCCAAGAGCAGACAAAAAGGTGTCATGCCTCTGGCACCAGGGAAGTGCAAGTTACTACAAAACTAAAACAAAAGAATCAAATGGATTTAATTGTCTTTTTGTTACTGATTTCCTCCTCAATTGCACTCTGGCCAAAGAATGTGATTTGTATTATTTACCTACAT	0.7473515729089542	0.860954428906096	0.572446097031194	0.689583834455819	0.731191511573015	0.46046215613931
0.367191461967778	8:40012684:C:G:A:wC	0.0264561009408848	41	0.3681624217016529	8	GTEx	865.125536266704	518.918050421511	585.8741687320099	GTEX	1115.68764567524	528.861597073838	755.399014608445	0.0967503139322798	0.282891679513903	0.14551775251148802	ATTAAGGATGAGTTTTAAAAGGCTTTCTCTTCATACTTTTGAAAAATTTCTTCTATGATTACAGTAGCTATGTACATGTGTACATCTATTTTTCCCAAGGAATATGTTTTGGGTTTAGAGTCTGAGTGATGACCAAGATTCTGTGTGTTACTACTGTTTGTTTAATAGGAACAAATATAGAAATAATATTATCTCTTTGC	0.000338232661829437	0.9656135370196128	0.0253943852638279	0.000147495781260629	0.925490262037264	0.0114056924209139
1.85878115974466	6:133079994:C:A:A:wC	1.09446945513677	42	1.45621650825975	6	GTEx	479.76702283425203	463.176851399803	479.76702283425203	GTEX	1739.973773011	988.528104002091	1315.40963297996	0.10066022687952	0.150478752428824	0.220027336684087	ATTAAGGACTGAAAACATGTGCTCCAGAAAAGCAGGATTTTGTGTCTGGTTTGTTCACTGCTGTATAGTTAGTGCCTACAGCAACAATACCCCGAGGCAACTAGGCCAGAGGAGGAATCTCAGCTCAGGGGCCCCAGGCCTCAGGATACTCCGCTTCTTTCCTTCTTTCTCTCTTTCACCCTTCCCTCCCCATCCTCCCC	3.613726336535678e-75	2.21233827607735e-12	2.07411935935883e-10	3.8853126023341994e-76	3.5094222991749795e-13	3.63246021457675e-11
1.46722780682087	6:133079994:C:A:R:wC	0.849399796452927	42	1.52655533779416	6	GTEx	502.893363822965	546.787637578181	502.893363822965	GTEX	1388.92288349522	984.870849584655	1448.6001025123498	0.108878359894814	0.18341849707474306	0.205643321946052	ATTAAGGACTGAAAACATGTGCTCCAGAAAAGCAGGATTTTGTGTCTGGTTTGTTCACTGCTGTATAGTTAGTGCCTACAGCAACAATACCCCGAGGCACCTAGGCCAGAGGAGGAATCTCAGCTCAGGGGCCCCAGGCCTCAGGATACTCCGCTTCTTTCCTTCTTTCTCTCTTTCACCCTTCCCTCCCCATCCTCCCC	1.4662940449866298e-40	1.7016507662955806e-05	7.171563872016142e-13	2.1698941623004602e-41	3.64011831740766e-06	1.1422391600920695e-13
2.29707239299563	19:8528277:A:G:R:wC	2.5509369837634903	41	1.9108306485651	19	GTEx	1411.31194227785	855.4920400009779	1015.13314926473	GTEX	6938.1685229164095	5013.22533606041	3817.30205784234	0.0540940086711075	0.107009965503189	0.0962488014306105	ATTAAGGAGCCCAGCTTTTAACAAGGAAGGCGAGGCGAGGCACTTCTGTCAGCTTCCCCTTAGAAGGGTTCATTTTAAAAGACTAACTTTGTGACATAAATCATATTTTTAGTTTGTTTATAACTGTCATTGATATTTACTATTTTTTTCTTTTCTTTTTCCCCTTCCTTGCTCTTCTGACTGGTCTCTGGCTTCCTCCA	0.0	2.5932908858773384e-124	2.0504620618240287e-86	0.0	1.338742800802109e-125	1.0374548056903996e-87
2.25943103061738	19:8528277:A:G:A:wC	2.33365989411896	41	1.6031653016173797	19	GTEx	1175.91812394446	708.8920598312579	835.8065957403841	GTEX	5629.32906567156	3571.82286854767	2539.6929576794896	0.05894395596120401	0.113260023957506	0.0958129369988981	ATTAAGGAGCCCAGCTTTTAACAAGGAAGGCGAGGCGAGGCACTTCTGTCAGCTTCCCCTTAGAAGGGTTCATTTTAAAAGACTAACTTTGTGACATAAGTCATATTTTTAGTTTGTTTATAACTGTCATTGATATTTACTATTTTTTTCTTTTCTTTTTCCCCTTCCTTGCTCTTCTGACTGGTCTCTGGCTTCCTCCA	0.0	4.054457956782228e-93	1.1882177592729693e-61	0.0	2.503749109007739e-94	7.631016289449697e-63
0.0426008255550198	5:8407078:A:AT:R:wC	0.134421351898151	41	0.5435261283979961	5	GTEx	451.530057170275	155.372200067936	246.958988200625	GTEX	465.54012084564005	170.679108752489	359.79337898309996	0.119320274399816	0.3722839114752229	0.203421357009698	ATTAAGGAGCCTTACTCTGTTTTATTTTAAGATGAAGAACTTAACACATCAAAGTAAAATACAACAGTTTTGTTATTACCACTTTTTCACAAAGCAAAATCTACCGTAATTCATATCCTTTTTGATGGGATGCAATTAAGATTTTAAAAAAGAAAAAGACAAAAAAGCCTGTCCCTGTACTGGAAGCCATCTATCACAG	0.774787218389132	0.8529088848587181	0.0175422264631239	0.7210699243749741	0.7180455127796659	0.0075418033818140905
0.7229836447372259	5:8407078:A:AT:A:wC	0.802162786205841	41	0.157144151717871	5	GTEx	94.90390562332442	50.71869796672621	128.811901500784	GTEX	156.617280163481	88.49883401075192	143.749193910859	0.20570004912319395	0.545197759578945	0.29272824754632504	ATTAAGGAGCCTTACTCTGTTTTATTTTAAGATGAAGAACTTAACACATCAAAGTAAAATACAACAGTTTTGTTATTACCACTTTTTCACAAAGCAAAATTCTACCGTAATTCATATCCTTTTTGATGGGATGCAATTAAGATTTTAAAAAAGAAAAAGACAAAAAAGCCTGTCCCTGTACTGGAAGCCATCTATCACAG	0.0009520233268119381	0.297778476259834	0.69064752186316	0.000440173005869695	0.141203397893144	0.5913877690442779
-0.35734712743613706	11:4440838:T:C:A:wC	-0.422455329051515	42	-0.4479658855312639	11	GTEx	923.945387809669	994.437435185359	923.945387809669	GTEX	720.8153616282091	741.8862125375	677.412182363895	0.144819254013086	0.171343645112672	0.288411609840162	ATTAAGGAGTGGTAGTTTCCTCTTGATTCTTTATGCATTTCTGATCGTGCATTACAGAAAGTTTGGCATTGCCAAGCCTAGGGAAGTTGCTCACTATAACTTCTGGATAGTGCTAGTTTCTCAGGTACCAATGATAAGGGTGGACTAGTAGTCCACTTTCACAGTTGATGATCTGCTAGGATGTCAGCTCCATGAGTCCA	0.0274309347193606	0.0421759077358384	0.244745298898034	0.0136045478800016	0.0136805298404775	0.120371243227537
-0.640266627095934	11:4440838:T:C:R:wC	-0.337420236055063	42	-0.65370862480864	11	GTEx	1440.3906542323098	1287.49364566244	1440.3906542323098	GTEX	924.6034540721448	1018.69224852711	916.976574686949	0.13692122066594198	0.203027264457236	0.244098137703901	ATTAAGGAGTGGTAGTTTCCTCTTGATTCTTTATGCATTTCTGATCGTGCATTACAGAAAGTTTGGCATTGCCAAGCCTAGGGAAGTTGCTCACTATAATTTCTGGATAGTGCTAGTTTCTCAGGTACCAATGATAAGGGTGGACTAGTAGTCCACTTTCACAGTTGATGATCTGCTAGGATGTCAGCTCCATGAGTCCA	8.87183674209769e-06	0.222104888728524	0.0222036454469233	2.92285222225383e-06	0.0965237148626147	0.00740507074206303
0.268192599130469	8:40012684:C:G:R:wC	0.12740544984868502	41	0.476416057838668	8	GTEx	1497.02922360095	761.110813402728	986.039809567498	GTEX	1802.7804127442896	831.4916935698309	1372.20466734855	0.0685119290480651	0.187230752961844	0.107734989548707	ATTAAGGATGAGTTTTAAAAGGCTTTCTCTTCATACTTTTGAAAAATTTCTTCTATGATTACAGTAGCTATGTACATGTGTACATCTATTTTTCCCAAGCAATATGTTTTGGGTTTAGAGTCTGAGTGATGACCAAGATTCTGTGTGTTACTACTGTTTGTTTAATAGGAACAAATATAGAAATAATATTATCTCTTTGC	0.000212984767580897	0.69630038564109	3.6497923641748297e-05	9.05772018569771e-05	0.496205087617421	9.7741320679098e-06
0.0679571025198817	4:3509097:G:T:R:wC	-0.0483783676126523	41	0.345882161919952	4	GTEx	42.1634935786218	25.377173742308504	30.404530776957802	GTEX	44.0249077038966	24.5145548149222	38.5807893259022	0.349830909584492	2.76847516226799	0.5463040714542561	ATTAAGTAGGCCCTTCCCAAAGACGCCACCCAAATGGCCAAGAGCAGACAAAAAGGTGTCATGCCTCTGGCACCAGGGAAGTGCAAGTTACTACAAAACGAAAACAAAAGAATCAAATGGATTTAATTGTCTTTTTGTTACTGATTTCCTCCTCAATTGCACTCTGGCCAAAGAATGTGATTTGTATTATTTACCTACAT	0.879236911710187	0.99350078291165	0.633647646166674	0.845974654341109	0.9860578889528592	0.526647957850554
1.23217083572296	14:57052511:G:T:R:wC	0.8285904874790331	41	1.22061739508336	14	GTEx	143.660386006033	137.81059554283502	123.936013513967	GTEX	337.575789631738	244.72508267919997	288.069973229535	0.139045201372435	1.2036200237046	0.22745998336666096	ATTAAGGCCTGTGGGACTCTTCCTTTCCTAGATGAAAACCTTCTAACTGTTGCTAATTTTTCCGTAGGTTGCCCATCCTCCTGGCTATCCTTTGTTCACGCTGGTGGCTAAACTGGCAATTACACTGTTTCCTTTTGGTTCAATTGCCTACCGCGTCAATCTTCTCTGTGGCTTATTTGGAGCAGTAGCTGCATCATTAC	3.71678476585185e-18	0.6921198506959599	3.64185401895585e-07	7.88340643193564e-19	0.491191266675906	8.03704056403191e-08
1.19842695935909	14:57052511:G:T:A:wC	0.827606303571735	41	1.5243413476045902	14	GTEx	103.11747397065201	66.2424804065419	72.8822303727327	GTEX	236.376654866452	117.486197437036	209.34213471430303	0.161780132135665	0.50648067016604	0.321532988485748	ATTAAGGCCTGTGGGACTCTTCCTTTCCTAGATGAAAACCTTCTAACTGTTGCTAATTTTTCCGTAGGTTGCCCATCCTCCTGGCTATCCTTTGTTCACTCTGGTGGCTAAACTGGCAATTACACTGTTTCCTTTTGGTTCAATTGCCTACCGCGTCAATCTTCTCTGTGGCTTATTTGGAGCAGTAGCTGCATCATTAC	5.1787668927965e-13	0.232353327029214	8.52095629890544e-06	1.2845905967957e-13	0.10225184922077303	2.12817971851416e-06
-0.215699640132121	5:74062358:G:T:R:wC	0.8949654725365241	41	-0.315642410646118	5	GTEx	999.0366649737648	614.618165141147	738.223990149144	GTEX	860.252699646178	1142.47589800775	593.132140850195	0.0938023734657233	0.205017222354824	0.182666116540462	ATTAAGGGAACTTCTGCAACTGTGCAGTAAAAGGGTAAACCTGATAGTGTATTTAAGTAGACGTACTTTCTGGTAGTTAATTACTTCTTGACACTAGGGGGCCACTAAATACAAGTCCACTCAGCATTTGATTCGGTGCACCAAAATGCCTCAGAAATTTCTGGAATCAGTCCTGTACCTCCAAAAAACCAGAATGTTAT	0.0355836145348344	5.7152056256841e-05	0.144436417930929	0.0214759089222832	1.2693766744661301e-05	0.0839927773293663
-0.343728500281915	5:74062358:G:T:A:wC	0.116731425800696	41	-0.198464937987581	5	GTEx	1288.37418541207	861.5624686961079	926.756018629484	GTEX	1014.99959455014	934.107305054731	807.818553223416	0.0872438340902889	0.176320501580863	0.144351455568535	ATTAAGGGAACTTCTGCAACTGTGCAGTAAAAGGGTAAACCTGATAGTGTATTTAAGTAGACGTACTTTCTGGTAGTTAATTACTTCTTGACACTAGGGTGCCACTAAATACAAGTCCACTCAGCATTTGATTCGGTGCACCAAAATGCCTCAGAAATTTCTGGAATCAGTCCTGTACCTCCAAAAAACCAGAATGTTAT	0.00019265935371040602	0.7059739676391441	0.258512035855842	8.152914183861171e-05	0.507944856513163	0.169170779979067
2.36112409609682	10:91591477:T:C:A:wC	2.5107761261879102	41	2.19623562476441	10	GTEx	300.31158740431	183.70054313055599	241.31269037642602	GTEX	1543.9327268335198	1045.49368358129	1105.64679925735	0.0802658844030693	0.15701186828755098	0.141368601690297	ATTAAGGTAACTTAGGTTCTTGTTCATAAAGTCAAAAAGTTGTATGTCATGTAATGCAAATTACACCATTATCCACTCTTCTCCATCTCTGATTCTCACCCTCCAAAGGCAACAACTTTCATCTCTTTTAACTGTTTTTTTTTCTATTGTTTACTGTCACAAGCCTATAATATACCTCTCATACTATTTATTTTTCAGTT	6.623394636853994e-189	1.8113856175350694e-56	2.8257591721811488e-53	3.400005002909097e-190	1.4765181120981694e-57	1.9942834589377292e-54
2.65947727946546	10:91591477:T:C:R:wC	2.71802613442672	41	2.2677129779435803	10	GTEx	278.30852837007006	180.121084965831	224.533298909794	GTEX	1758.39484705535	1183.73050611833	1081.6233314104	0.0866266368431657	0.14376596171422598	0.131493556001141	ATTAAGGTAACTTAGGTTCTTGTTCATAAAGTCAAAAAGTTGTATGTCATGTAATGCAAATTACACCATTATCCACTCTTCTCCATCTCTGATTCTCACTCTCCAAAGGCAACAACTTTCATCTCTTTTAACTGTTTTTTTTTCTATTGTTTACTGTCACAAGCCTATAATATACCTCTCATACTATTTATTTTTCAGTT	1.179037595057309e-205	1.4947680858473694e-78	1.953450823798169e-65	5.612400070747415e-207	1.01967888029979e-79	1.2031310090285295e-66
1.11979150727709	2:37550903:T:C:A:wC	0.795201451081592	42	2.1229129300228	2	GTEx	383.338694332361	297.508326694977	383.338694332361	GTEX	833.792576680111	515.997439663974	1670.04464354792	0.125896968663085	0.238137527904106	0.167762429022341	ATTAAGTAGAAGGGTAAAAAAAAAGTTTCAGAGGAATAAAATAACATTTTCTAGGATACAAATTAAGGCATTTAAAAGTTCTTGTTCCATTTGTGGCTACGTCTCATAAAAGCTGTGTCGCACCAAGCAGCAGTTCAGGGTGTAACTTATCCTTCCTAATCAAAGATGACACCGATAGTCTTATTTCCTGTGGGGATGGG	2.7770465175814797e-18	0.00318783299153033	1.0894851774406699e-35	5.86790509002096e-19	0.000840040231022408	1.05940923312685e-36
1.0115717598511	2:37550903:T:C:R:wC	0.919860543414851	42	2.1217253598863	2	GTEx	947.388557514748	716.747009694183	947.388557514748	GTEX	1910.03067569555	1355.59964481757	4122.52874890637	0.104330992229313	0.152506890650334	0.142886983746341	ATTAAGTAGAAGGGTAAAAAAAAAGTTTCAGAGGAATAAAATAACATTTTCTAGGATACAAATTAAGGCATTTAAAAGTTCTTGTTCCATTTGTGGCTATGTCTCATAAAAGCTGTGTCGCACCAAGCAGCAGTTCAGGGTGTAACTTATCCTTCCTAATCAAAGATGACACCGATAGTCTTATTTCCTGTGGGGATGGG	1.59095338717639e-21	8.98912110679928e-09	8.5840458309141e-49	3.1418573997084596e-22	1.62344334843555e-09	7.063966026943767e-50
0.0029086649367657197	13:21261546:TAC:T:A:wC	-0.157937391643862	42	0.0404516362523277	13	GTEx	911.647064743697	961.2747225939488	911.647064743697	GTEX	914.6123685290221	861.681118018338	937.602126702281	0.145470990958975	0.16298655658916594	0.21101502454599305	ATTAAGACAGCCACATTTTGTGGGGCGAGCCAAACTGCTGAGCTTGGAATAGCATATGCTTGGAATCTGAATATGAATAAGGCCCAGGTGCCACACTTTACACAGATCCTTTGCTAAAGAGGCACTATTTGTCTAACAGGCAAGGACCAGGCTGGCAGTCAGGAAGGCTGGGTTTTGGTGCTGATCTTGTCACCAACT	0.9899502816308408	0.544894038881901	0.91901158585917	0.984047512144821	0.332534725065718	0.8479769979228521
-0.186271396391353	7:92938116:A:G:A:wC	0.139001413912249	42	-0.227842348097758	7	GTEx	544.846035892243	498.99916735213293	544.846035892243	GTEX	478.1348168036551	549.440792783353	464.996762068463	0.170166793570815	0.241945242515098	0.32848078965543503	ATTAAGAATTTTCTTGTATTTAGCTGTTTCTTATAAAACTGAGTACTTTCACTGTGTTGAGACACCCCACGAAAAGAGGCCCTTTATACTCATTTTTTAGTAACCTGTGTTTTCTTCAGTATGAATCTGATGAACAAGAAAAGAGTGCCTATCAAGAGTATGACAGTGACAGTGATGTTCCTGAGGAACTCAAACGAGAC	0.376551174512786	0.7506827527066671	0.6656141405946171	0.27367433922278	0.565618673839758	0.487917678045384
0.364899331142477	2:45681165:C:T:A:wC	1.4649036112675	42	1.98127159964262	2	GTEx	342.889991216768	219.046217150667	342.889991216768	GTEX	440.665966406823	604.588670617742	1352.45964582519	0.20769236328965696	0.233573360062862	0.197063184373742	ATTAACATAAATCTCCAGTTCATTTTAAACCTATCAAAATGTGAGTATTAAATTATTCCAACATTCTTATATACACAGTCTTTCGAAGCAGAGTTCTTATAGGTCAGATTGAAGACAGCCTCAAACTATGAATGGTGCTACAAAAGGAAAAAGCGTTATCTAGCAGGATCTATTAGCCAAAGACTAATGTACAGCCCTAA	0.131977411547808	2.0300466822519803e-09	7.27518282065337e-23	0.0789310650844756	3.57111770892696e-10	8.82199700607647e-24
0.496533083841021	13:81624450:C:T:A:wC	-0.9621877735735592	42	0.161648487590809	13	GTEx	215.966344251693	115.58225706849899	215.966344251693	GTEX	305.311864834703	59.37959189469321	240.900440202846	0.265898792845555	0.6282310012762521	0.461842049803216	ATTAACTAAGATTACTGGGGAATTTCTAAGTTCCTTATTTTTTTCAACAAATTAGTTTATTCAGTAAAGAATTTGTGACAAAATGAATTTCATTAAAGTTTGCCTAACATACACAAGGTTAGGTAATTATGATAATTATAACCACAAGATTGTAACCTTTAAAACTATCAAAACCACAACTTCTTCTTTAATGATTAAAT	0.106524099190053	0.272362658112372	0.842985919818871	0.0618490676147536	0.125625428417379	0.7263325712511891
-0.0188150347985948	2:67560918:C:G:A:wC	-0.242112356550802	42	0.13395175974074	2	GTEx	464.5795738715471	362.827236908175	464.5795738715471	GTEX	457.993822013226	306.834963336749	509.9983791107529	0.196914340783586	0.270191252997725	0.301375868641555	ATTAACCTCGCCTTCAAGGTGTACAATAATAGAGGCAGCCAAGTAGCAACATATTTCTGAGTTGCAATTCCTTGCCTCCACTGTGAGACAAACCCCAGCGACATCTCCAGCACACAAGAACTTCCAAACGCCTAAACCGCAGCGGCCAGGCGTTCCTCCAGAACCACCTTCCCCAGGAGCTTGCTACAAGTGCCAGAAAT	0.9485491102224692	0.583384197781047	0.79587424430579	0.92387850385795	0.3702112662234279	0.656704666936708
0.35110205883919604	21:37456659:AG:A:A:wC	-0.285288192501427	41	0.481759369119396	21	GTEx	2095.63082634292	1297.45235019146	1611.0784641978698	GTEX	2672.27254037129	1064.20102259803	2249.98375875495	0.0635896458427261	0.15787555199736406	0.0951335327903114	ATTAACCTCTGTTTTCAAGATGGAGAAGGAAGCCAAGTATGGGGATGCTATTCTGTACAGGGGGAAGATCTGAAGATTCAAACAGAAGGCACAAATCCAGAGGCAGTCCACAAGCCTACAAAAATGTATATCCTACAAGATTCAGGTTGCTAATTTTGGAGAACAACTTTCTGAACCCAGCTTATGAAGGCCACCTAAT	1.0491456960521302e-07	0.173111949894148	1.7548243562365799e-06	3.3636374137299e-08	0.0707552970408168	4.1047810039500704e-07
0.22892240334210395	21:37456659:AG:A:R:wC	-0.14728985465758498	41	0.529500263377717	21	GTEx	1459.02843857949	898.582109971396	1081.66972432006	GTEX	1710.0308200704699	811.517405564337	1562.1092364514402	0.0650579039332216	0.17839428292236995	0.118444710908353	ATTAACCTCTGTTTTCAAGATGGAGAAGGAAGCCAAGTATGGGGATGCTATTCTGTACAGGGGGAAGATCTGAAGATTCAAACAGAAGGCACAAATCCAGGAGGCAGTCCACAAGCCTACAAAAATGTATATCCTACAAGATTCAGGTTGCTAATTTTGGAGAACAACTTTCTGAACCCAGCTTATGAAGGCCACCTAAT	0.000938587143414117	0.6204786791661671	2.9469798014881896e-05	0.000433587496629141	0.409007068607677	7.80579472761321e-06
0.7880856328761059	8:167810:G:A:A:wC	0.4188468467340221	42	2.85021722487324	8	GTEx	464.15272411512603	300.114998426448	464.15272411512603	GTEX	801.014110877043	401.427427545888	3347.30359289645	0.147954252504696	0.34788794564615005	0.127525919286388	ATTAACCTTACAGACTCTGTTTCAATTCATAGCCAAATATTTTCACAAGAGTGACTTTGTAAAAATATGTTCCAATGGCAAATTGATTCATTGTGATGGAATCACTTATTCCGAAGACTTCCTGTCTTTATTTTGTTGCCATGCCTACCTTTTAGCCATAATACAGCAGAATCAAATATTGCTCACTGGGAAAAAATATT	3.30168764051306e-07	0.422768538239123	2.2991968097124486e-109	1.0009607370567e-07	0.228600955361747	1.2046994975752593e-110
0.5493081135913279	8:167810:G:A:R:wC	0.159284038961609	42	1.87057542651326	8	GTEx	407.04243811599406	301.471581503993	407.04243811599406	GTEX	594.699924514821	336.60812325394403	1491.2062532578698	0.180200452983393	0.317130763061261	0.20332029202197704	ATTAACCTTACAGACTCTGTTTCAATTCATAGCCAAATATTTTCACAAGAGTGACTTTGTAAAAATATGTTCCAATGGCAAATTGATTCATTGTGATGGGATCACTTATTCCGAAGACTTCCTGTCTTTATTTTGTTGCCATGCCTACCTTTTAGCCATAATACAGCAGAATCAAATATTGCTCACTGGGAAAAAATATT	0.00529311197865111	0.786776500752043	2.7139709360894998e-19	0.0023012698868914	0.6154803355345171	3.5747919707607e-20
-0.0450760963048545	2:61629921:A:G:R:wC	-0.166437099819589	42	0.4415890531031679	2	GTEx	330.692715372425	172.60233985205898	330.692715372425	GTEX	320.523857416408	153.808964877571	449.403277376202	0.19452391154606305	0.4675763594512489	0.299682546277678	ATTAACGAAAAATCAAAATCAAAGGCTTAAGAAAGGATAGCACAGCAGCACAAAGAAAAGACTAGATGGACAATTTCCTCAAAGAAAAGTGGGATAAAAATCTCTAGTAAGCTGTATTACATTTCATAATAATTTGTTTGCTTTAAAATAATTGTGTGTATATACATACAAAATTTATACATATATATAATTTTATAACA	0.871535722984528	0.855353526193757	0.275712521326034	0.816751441322491	0.7218727331626071	0.140610131038945
-0.0903858766723287	2:61629921:A:G:A:wC	-0.0182479198044593	42	-0.0896230073605318	2	GTEx	300.237862647887	180.39114132627	300.237862647887	GTEX	282.584129207013	178.173711056858	282.51496879527303	0.22152445621549305	0.4210610248214221	0.366409795850671	ATTAACGAAAAATCAAAATCAAAGGCTTAAGAAAGGATAGCACAGCAGCACAAAGAAAAGACTAGATGGACAATTTCCTCAAAGAAAAGTGGGATAAAAGTCTCTAGTAAGCTGTATTACATTTCATAATAATTTGTTTGCTTTAAAATAATTGTGTGTATATACATACAAAATTTATACATATATATAATTTTATAACA	0.7668746437086891	0.984268925889124	0.8943150771809789	0.683260754643098	0.965432143378135	0.8067679154420121
0.332144957199686	2:118768704:C:T:R:wC	-0.125113112149208	42	0.21733785067578604	2	GTEx	457.260800964504	285.45587368333696	457.260800964504	GTEX	576.0536126392	261.560411641779	532.6503304871202	0.164695364813178	0.334424510321416	0.295371353538578	ATTAACGAGAGGACTATATATTATATACTTGGGTTTACTCCTCTGAATCCAAACAACATTAAGCTCCAAGGACACACTTATTAAATAAAGAATGATCTACTAATGCTTACATAAAGTAAGTGAACCTAAACCAGTCATGTATTAATAAAATGTTTCAGTGATCACATCCCTGACAATGGAAAGTTTATTTTGATGTATAA	0.0784254672014724	0.847070573397026	0.642918252117218	0.0437244112188757	0.708319011870972	0.461844984849276
0.137418318949046	2:118768704:C:T:A:wC	0.17291470008856402	42	-0.497295785699876	2	GTEx	248.538765221665	159.996217242119	248.538765221665	GTEX	272.812580616952	180.37647529178105	175.630023228557	0.22590140030482694	0.347438972518697	0.619514146474869	ATTAACGAGAGGACTATATATTATATACTTGGGTTTACTCCTCTGAATCCAAACAACATTAAGCTCCAAGGACACACTTATTAAATAAAGAATGATCTATTAATGCTTACATAAAGTAAGTGAACCTAAACCAGTCATGTATTAATAAAATGTTTCAGTGATCACATCCCTGACAATGGAAAGTTTATTTTGATGTATAA	0.646306398340794	0.7888685069530441	0.606465391213176	0.542981190893074	0.618707025590465	0.42213715962459103
0.13666512333266498	4:385915:G:A:A:wC	1.06367393891994	41	-0.340343484657428	4	GTEx	115.78379633466899	100.00234116536899	82.2670280308155	GTEX	127.457736320933	208.686194769292	65.035906374148	0.204447256811524	0.435743359285955	0.43982712146911895	ATTAACGCACATAATGTGAGCTTCCCAGCAGAGGGCTCTGTGACATACTCCTGCACACATAGTACATGCTCCATAAAGATCACATTAATGCATGTGCACATGTTTTTCAAATGCAGACTTACTCAGACATTGCCACCATCTCCAGCCTCTGTAACCTTTGAAGGGCCTGCAGAGAATGTCATGTTTCAGGATGATGATTG	0.577472523147056	0.0448084875250558	0.5519404304715889	0.503839039100795	0.0146443839495539	0.439042001839108
0.7373575854408442	4:385915:G:A:R:wC	1.95223228849765	41	-0.0584685798050375	4	GTEx	223.42904037425598	123.91496487806499	127.747891992661	GTEX	373.027667470523	479.405862702744	122.634037039389	0.126168059347748	0.248841943856874	0.32019596040847803	ATTAACGCACATAATGTGAGCTTCCCAGCAGAGGGCTCTGTGACATACTCCTGCACACATAGTACATGCTCCATAAAGATCACATTAATGCATGTGCACGTGTTTTTCAAATGCAGACTTACTCAGACATTGCCACCATCTCCAGCCTCTGTAACCTTTGAAGGGCCTGCAGAGAATGTCATGTTTCAGGATGATGATTG	1.66581197596305e-08	2.8786416859490504e-14	0.9000199193753041	5.08857912615275e-09	4.3202224848643705e-15	0.8551099300985371
0.9490855788841704	20:48789388:A:G:R:wC,20:48789388:A:G:R:wC:Alt_20-48789373-R	0.276639774966511	41,42	0.09609504096201953	20	GTEx	286.84110142072	730.087371320593	286.84110142072	GTEX	634.740338691347	884.121518025946	357.2000325865	0.17295945863637302	0.15492839935183406	0.34535270981621	ATTAACGCGAGGGAAGGCGCTGACGGCAAGGTGGCAGGTGACCAGCCCAGCAGGCCGCCCAGCCCTTCCCTTCCTACAGACAGAAGCACTGAGGCCTGCAGAGGGGACAGGCAGGTGGGCGTGGGGGATCGGGGGCAGCCCTGGAGTCAGACAGGCCTTGTTTTGTCCCAGGAAGAACATTCCAACACAGACCACAACAC	7.017192316608223e-11	0.17987495526358102	0.6168117049190122	1.836539412669368e-11	0.0741644390149318	0.4742552633884315
1.0247152490142248	20:48789388:A:G:A:wC,20:48789388:A:G:A:wC:Alt_20-48789373-R	0.3894058325068181	41,42	0.2316927907022615	20	GTEx	109.17998105249599	710.326691232697	109.17998105249599	GTEX	218.58748789130695	930.294589291609	119.576021389777	0.244018014565166	0.196456317669879	0.605113861356901	ATTAACGCGAGGGAAGGCGCTGACGGCAAGGTGGCAGGTGACCAGCCCAGCAGGCCGCCCAGCCCTTCCCTTCCTACAGACAGAAGCACTGAGGCCTGCGGAGGGGACAGGCAGGTGGGCGTGGGGGATCGGGGGCAGCCCTGGAGTCAGACAGGCCTTGTTTTGTCCCAGGAAGAACATTCCAACACAGACCACAACAC	5.6280784018499e-05	0.124519238482206	0.4923740478751556	2.0188219945517607e-05	0.047462487632345986	0.4339253909049939
1.0389528673537098	20:48789388:A:G:R:wC:Alt_20-48789373-A	0.392797207062464	42	0.197579935095455	20	GTEx	395.682659488339	485.607267130943	395.682659488339	GTEX	812.428105300359	637.583617205756	454.915379778331	0.149680014876553	0.239402848019045	0.3254808423240689	ATTAACGCGAGGGAAGGCGCTGACGGCAAGGTGGCAGGTGACCAGCCCAGCAGGCCGCCCAGCCCTTCCCTTCCTACAGACAGAGGCACTGAGGCCTGCAGAGGGGACAGGCAGGTGGGCGTGGGGGATCGGGGGCAGCCCTGGAGTCAGACAGGCCTTGTTTTGTCCCAGGAAGAACATTCCAACACAGACCACAACAC	1.5365923168931e-11	0.229906826886465	0.7115054703351981	3.88894433693894e-12	0.100851937245339	0.5438242759975129
1.07068967268277	20:48789388:A:G:A:wC:Alt_20-48789373-A	0.319157433790484	42	0.0604642853216241	20	GTEx	397.08527193824096	454.3050473615409	397.08527193824096	GTEX	833.6095462038692	566.452806769203	413.42931031318	0.16725614497626598	0.28009898831318103	0.32843324377023403	ATTAACGCGAGGGAAGGCGCTGACGGCAAGGTGGCAGGTGACCAGCCCAGCAGGCCGCCCAGCCCTTCCCTTCCTACAGACAGAGGCACTGAGGCCTGCGGAGGGGACAGGCAGGTGGGCGTGGGGGATCGGGGGCAGCCCTGGAGTCAGACAGGCCTTGTTTTGTCCCAGGAAGAACATTCCAACACAGACCACAACAC	5.747328741667682e-10	0.455730142535098	0.922403876140004	1.53861064065306e-10	0.254517533335944	0.8539356629859219
-0.5963204312681071	1:223848541:G:T:R:wC	-0.0830170605374318	41	-0.911051760398055	1	GTEx	349.721756483067	221.559083145675	203.843968354779	GTEX	230.93019874400295	209.370070750035	108.39221003168	0.164020532446343	0.36239617520701706	0.37395047068919	ATTAACGTCTGTGTGGGAACCAGGATCATATGAGTCACATTTAGGCAGTGGACTTAAAGCCCCCAACACTGAAGAAGTACAAAATCACCCTCAAAAGCAGCAGTGAAATAAAAAAGCAAACGACACAATTAAAAATGGGCAAAGGGGCTGGGCACAATAGCTCACACCTGTAATCCCAACATTTTGGGAGGCCGAGGCAG	0.000615108844274208	0.911090721825962	0.0320970107752934	0.000277285953836982	0.818808143212516	0.0148387862352252
-0.350102361787992	1:223848541:G:T:A:wC	0.16991964298539902	41	-0.797408875684427	1	GTEx	586.562199076359	390.7314912823581	446.5920756131349	GTEX	460.033358135916	439.8130953273349	256.892185487407	0.130620300752032	0.331027927572016	0.225074486222751	ATTAACGTCTGTGTGGGAACCAGGATCATATGAGTCACATTTAGGCAGTGGACTTAAAGCCCCCAACACTGAAGAAGTACAAAATCACCCTCAAAAGCATCAGTGAAATAAAAAAGCAAACGACACAATTAAAAATGGGCAAAGGGGCTGGGCACAATAGCTCACACCTGTAATCCCAACATTTTGGGAGGCCGAGGCAG	0.0132751215707865	0.781228423075442	0.0011885178542129099	0.00735549101413779	0.607735129141125	0.000395802891667524
1.09035004693592	13:113752057:A:T:R:wC	0.982628398532072	42	2.07594467623355	13	GTEx	639.877708546703	533.403125175093	639.877708546703	GTEX	1362.58307624416	1053.75333537214	2696.14586783035	0.109723258684744	0.148309702814045	0.142889462965557	ATTAACGTTCTTTTCTACAAAAAAAATGCAGGGACTTGATTTTTTTAAAGAGCTTCACTGAATTAGGATATTTTTATTGCTTTTAAAGAAAATACAAAGATGCAGTTTCTGCAGGGTGTGGCGTGGACCAGTGCTGCCGACCATAGCTCAGAGAGCCCTGCCCCTGCCTCACTGCACTGCAGCCTCCTCGGAGGCCGCAC	1.47911355006842e-22	2.04306474674409e-10	9.51122103324175e-47	2.8656267660496e-23	3.4603583266735396e-11	8.0155565420819e-48
1.22816651677667	13:113752057:A:T:A:wC	0.5314974099184	42	1.8638796343388104	13	GTEx	512.843042574444	483.311553133414	512.843042574444	GTEX	1203.32617376351	698.606786012708	1866.4649719937202	0.135595523105559	0.230815958924271	0.187033917949709	ATTAACGTTCTTTTCTACAAAAAAAATGCAGGGACTTGATTTTTTTAAAGAGCTTCACTGAATTAGGATATTTTTATTGCTTTTAAAGAAAATACAAAGTTGCAGTTTCTGCAGGGTGTGGCGTGGACCAGTGCTGCCGACCATAGCTCAGAGAGCCCTGCCCCTGCCTCACTGCACTGCAGCCTCCTCGGAGGCCGCAC	6.4040722461805785e-19	0.0624569196816295	1.76475486784385e-22	1.33383756632075e-19	0.0212963377191601	2.15865171898373e-23
0.200752454838138	2:67560918:C:G:R:wC	-0.895488359992903	42	0.0519491590534437	2	GTEx	760.5028902771388	690.698271777802	760.5028902771388	GTEX	873.971005347733	371.467147459699	789.7779171193599	0.17576290005800502	0.30330032305995697	0.261430177013538	ATTAACCTCGCCTTCAAGGTGTACAATAATAGAGGCAGCCAAGTAGCAACATATTTCTGAGTTGCAATTCCTTGCCTCCACTGTGAGACAAACCCCAGCCACATCTCCAGCACACAAGAACTTCCAAACGCCTAAACCGCAGCGGCCAGGCGTTCCTCCAGAACCACCTTCCCCAGGAGCTTGCTACAAGTGCCAGAAAT	0.35358874458453404	0.0110236747240577	0.915595843964128	0.25338018720785604	0.00315231742212733	0.8424884982386459
0.8627877359892109	20:34324648:T:C:A:wC	1.0259912470183	42	0.675841526917452	20	GTEx	473.964316985878	505.31741892976	473.964316985878	GTEX	861.881409134736	1028.9544948394198	756.542644082325	0.14888136119953602	0.16740111317223902	0.243263291706758	ATTAACATAAGGTCGTAAGTATGACAGATTTTTATGTTTGTTTGAGACGGAGTCTCGCTCTGTCTCCAGGCTGGAGTACAATGGCATAATCTCAGCTCACTACAACCTCTGCCTCCCAGGTTCAAGCGATTCTCCTGCCTCAGCCTCCCGAGAGTAGCTGGGACTACAGGCGTGCACCACCACGCCCAGCTAATTTTTGT	2.37995572285622e-08	4.95382523353372e-09	0.016821102622835	6.826583803526899e-09	8.846691454552e-10	0.00546558103379521
0.710129360914524	20:34324648:T:C:R:wC	1.17611349197359	42	0.52819976399669	20	GTEx	591.33584885133	587.720996475821	591.33584885133	GTEX	967.593077253459	1328.08731368118	852.318664005003	0.145537485085783	0.153451768916879	0.256544884375138	ATTAACATAAGGTCGTAAGTATGACAGATTTTTATGTTTGTTTGAGACGGAGTCTCGCTCTGTCTCCAGGCTGGAGTACAATGGCATAATCTCAGCTCATTACAACCTCTGCCTCCCAGGTTCAAGCGATTCTCCTGCCTCAGCCTCCCGAGAGTAGCTGGGACTACAGGCGTGCACCACCACGCCCAGCTAATTTTTGT	3.32164212508932e-06	1.17597059812279e-13	0.0979212091883424	1.06432206259085e-06	1.7968961626133894e-14	0.0395040052595592
0.42079192255753495	12:18800989:CA:C:R:wC	-0.094544681538683	42	0.200017345851474	12	GTEx	328.254003769574	272.092227830245	328.254003769574	GTEX	438.56858570846606	254.966897620399	376.14940921198195	0.18739976257849306	0.34446740153641	0.413496159190406	ATTAACATCCGACTCTGTAGTGTCCCACTCGATAAAGAAAAATGGTATCCATTAGGAAACAGTATAATTTGACCATTGCTATGAACATATGCATTATTCATTAACTACTTGTATTTTTTTCACTTCTGGGCCTCTGAATCACATAAGTAAGGCATCTTTGTTGTCAAAGACAGCACAGGGTATTAAGGACACAGAAAAAA	0.0471524684236792	0.891759558205813	0.776161570850768	0.0247409267859036	0.783726324203182	0.628582908680148
-0.0174894705814873	12:18800989:CA:C:A:wC	0.147856855327668	42	0.307738416218604	12	GTEx	302.33174664092604	256.276008605653	302.33174664092604	GTEX	298.981311662661	284.071079182258	373.22285831006894	0.198635052679906	0.358298401842895	0.376307731152331	ATTAACATCCGACTCTGTAGTGTCCCACTCGATAAAGAAAAATGGTATCCATTAGGAAACAGTATAATTTGACCATTGCTATGAACATATGCATTATTCTTAACTACTTGTATTTTTTTCACTTCTGGGCCTCTGAATCACATAAGTAAGGCATCTTTGTTGTCAAAGACAGCACAGGGTATTAAGGACACAGAAAAAA	0.9526960447333052	0.8295245475200981	0.598254218949164	0.92983831985095	0.679852796580067	0.413480574278992
-0.187962489683702	14:52560934:C:T:R:wC	0.027396323350445	42	-0.16536507665135095	14	GTEx	415.419934373798	321.599857296109	415.419934373798	GTEX	364.24177470865	327.433488699045	370.7440437708369	0.184877499328405	0.30370958701508305	0.360684465814609	ATTAACATGGAAACCAATTTCAAGTTAGCCATTTCTTGAGAATTCTTGTTTTGTTTTCTTTTCTTTCTCATGAAACAACCTCTGTTTAGTGAACATGCACCAGTGTATTATCCCTTAGCTTACAACTTCAAAAGGATAAAGTATTAAGTTTGACTGGCCCTTGTTCCAAAGTTTTAAGACCAACTGTGCTCTTGGCCTAA	0.415593217142376	0.96692440328079	0.788803832383628	0.30930250764154	0.928123787669365	0.646610689393184
-0.294493044746591	14:52560934:C:T:A:wC	0.0980361787364343	42	-0.250232280431191	14	GTEx	619.628417955684	400.369275017853	619.628417955684	GTEX	504.29315922815204	428.1861735667449	521.199012822038	0.212784883898722	0.281592164058916	0.333448657563585	ATTAACATGGAAACCAATTTCAAGTTAGCCATTTCTTGAGAATTCTTGTTTTGTTTTCTTTTCTTTCTCATGAAACAACCTCTGTTTAGTGAACATGCATCAGTGTATTATCCCTTAGCTTACAACTTCAAAAGGATAAAGTATTAAGTTTGACTGGCCCTTGTTCCAAAGTTTTAAGACCAACTGTGCTCTTGGCCTAA	0.24968266287896895	0.858784676949533	0.634935416888518	0.16636023130142302	0.7277278909016709	0.452991427027748
0.310880061513281	7:15775159:G:T:R:wC	0.0323755388701399	42	-1.50141421843666	7	GTEx	51.4704619930476	18.3518060267272	51.4704619930476	GTEX	63.75351178431539	18.7549188552561	18.211448587070397	0.453937691379863	0.917804863235996	1.7715905577561497	ATTAACATTTAAATGTATTAAAATTAGGCTGTATACATTAAAAGATGACAGACATCTTGTGGGCAGCCTCTGTATCTGGCCAGAACCAGTCCATGGCTGGTAGTAAAAAATCAGAAAGGAATGTGCTATGAAACTGGTGAGCTGCTGTGTAGAAACTACAAGAAGGGAGAGGATTCCAGCTGCAGTGTCCAGCAGTTGGC	0.600634672914406	0.987006590645922	0.581976330207531	0.493437421263309	0.971860482079668	0.3967192480789221
0.150691160792565	13:25074108:C:T:A:wC	0.0786830058700438	42	0.416332133477683	13	GTEx	488.5609426158751	364.883475760801	488.5609426158751	GTEX	541.8772280021029	385.45906467579596	652.595595578836	0.17725411842262398	0.291331413193152	0.25870430791199395	ATTAACCCGATGTTTTGGGTATGCTTTAAGAAACCATATAGAACTTTAGACTCCCATACTCCATTTGAGGAAGGCTGTTGTTATTTCCATTTTTGAAAATATCAGGCAAAAGTAACAAACTGTCTTTACTCTAAAGGCTGCTCAGGAAAATAATAGGATGAAAATAGGTTTTTTTTTAAAAGAATTAAAAAAAAAACCCA	0.505107630585762	0.893770786569208	0.223888734639411	0.395246174512032	0.787098133119698	0.107551358278306
0.510561748401707	7:15775159:G:T:A:wC	1.5002525957298798	42	1.09396284119188	7	GTEx	22.9996169754634	7.2657088888239505	22.9996169754634	GTEX	32.7910124711957	20.542128361081893	49.2051937306868	0.627062683854833	2.77463019534387	1.33833920389604	ATTAACATTTAAATGTATTAAAATTAGGCTGTATACATTAAAAGATGACAGACATCTTGTGGGCAGCCTCTGTATCTGGCCAGAACCAGTCCATGGCTGTTAGTAAAAAATCAGAAAGGAATGTGCTATGAAACTGGTGAGCTGCTGTGTAGAAACTACAAGAAGGGAGAGGATTCCAGCTGCAGTGTCCAGCAGTTGGC	0.525592234942021	0.7676295822317081	0.598453697922412	0.415523707198199	0.588711881731458	0.413698007781262
0.37807407496934	4:119215567:A:G:R:wC	0.111539000178373	41	0.237053794243274	4	GTEx	1438.33188603716	933.704195279506	961.9881446587532	GTEX	1868.9575480172894	1008.20017830216	1133.7439264744196	0.0672894493953571	0.17094734421422694	0.124231314100094	ATTAACCAAGGCCCACAAAAAAGCACTAAACAAGAGAAAGTAGAGCCAGTTCTACTGCAGGATCTGCCACCATGAGCTCCGTGACTCTGGTGACTCTGCATGACCTCTCCTCTGAACTGGGAAGACTTCAGAAAGGACTGATAAAATGTTTGGGACAAGAAGAAATAATCAGGACTAAACTATAGGAAACCAAGAATGAA	6.095524854251258e-08	0.710910473188477	0.10282320140910002	1.9248489594037198e-08	0.514094298260141	0.056369947015664
0.457161877074775	4:119215567:A:G:A:wC	0.203824207973057	41	0.114300110184033	4	GTEx	1226.50958782766	985.323079873651	1105.89559574417	GTEX	1683.25796366153	1134.4427595228399	1197.7547468577302	0.068965907456842	0.173332163440277	0.131572543738479	ATTAACCAAGGCCCACAAAAAAGCACTAAACAAGAGAAAGTAGAGCCAGTTCTACTGCAGGATCTGCCACCATGAGCTCCGTGACTCTGGTGACTCTGCGTGACCTCTCCTCTGAACTGGGAAGACTTCAGAAAGGACTGATAAAATGTTTGGGACAAGAAGAAATAATCAGGACTAAACTATAGGAAACCAAGAATGAA	1.23565451711776e-10	0.437077096104361	0.4988089652476	3.3840448323574195e-11	0.239628113263482	0.384998594604553
-0.347335884378178	9:13383487:A:G:R:wC	1.15305070562373	42	-0.446483817883191	9	GTEx	21.2764320356527	10.452371853855599	21.2764320356527	GTEX	16.6734171789445	23.2511063777974	15.7422876574051	0.914031675436878	1.2605241340508502	2.12184499472042	ATTAACCACTGATTAATTATAGAAACATTAGGGAGGAAATTGAGTTTCCTGTGGAGTAAATAAAAGAGGTTTGATACATTCATCTCTACATTTTTGGGTATGAGTTGTCCCCAGTTGACCTATGAGATCTAATAGTATTCTAGCTAACAGCTGTTGTACAGCCTTTCATGTGTCAGGTAATGGCATAACAACTTTTCACA	0.7836426475341658	0.5736266725607609	0.910419001798248	0.70394229033184	0.36032861517875897	0.833337973935322
1.9976221036455	9:13383487:A:G:A:wC	1.79711565135931	42	1.72667131244622	9	GTEx	28.1913337080934	22.496746289808694	28.1913337080934	GTEX	112.646964267993	77.887991311722	93.34416837681192	0.340863556428797	0.610808794139562	0.7121064090572199	ATTAACCACTGATTAATTATAGAAACATTAGGGAGGAAATTGAGTTTCCTGTGGAGTAAATAAAAGAGGTTTGATACATTCATCTCTACATTTTTGGGTGTGAGTTGTCCCCAGTTGACCTATGAGATCTAATAGTATTCTAGCTAACAGCTGTTGTACAGCCTTTCATGTGTCAGGTAATGGCATAACAACTTTTCACA	1.62151496150599e-08	0.0113697085382407	0.0427071044919904	4.61547038776106e-09	0.0032589968623679107	0.0153194475087031
0.33257270471969896	20:3187609:G:A:R:wC	-0.7860380795056909	41	-0.137623975545103	20	GTEx	63.3210788511851	43.67002257370629	63.273478755580996	GTEX	79.4915431817481	25.317421291094604	57.363166088080504	0.264179730483266	1.29207511428217	0.486477780569383	ATTAACCAGGCATGGTGGTGCATGCCTGGAGTCCCAGCTACTCAGGAGGCTGAGGTGGGAGAACTGCTCGAACCCAATATGCAGAGGTTGCAGTGAGCCGGGACCACACCACTGTACTTCAGCCTGGGCAACAGAGCAAGACTCCATCTCAAAAAAAATAAATAAATAAAAGAATGAAAAAGAAAGTTATCTATGGACTT	0.271563281716321	0.7335262533921421	0.842010941475677	0.208070772141494	0.5429532186578371	0.7772544220574759
3.12184072105928	8:27176815:G:C:A:wC	2.58805302558578	41	3.15329263355259	8	GTEx	1222.69976892347	776.178204683957	1009.3299996301699	GTEX	10640.4505995716	4666.44167316381	8977.034040668721	0.0565141718730109	0.112968391328585	0.0860274042550958	ATTAACCCCCACATACCCATCATTCAGCTTGCATTATTATCAACTTTGCTATTTTCGTTTTATCTCTCCCCTCTACAGATTTTTTTTTGGATGGGGGAGCTGGAATATTTTAAAGCAACCTTTTTTTTTTTTTCAGGAACCCGTTTTAAAAAGTTACAACAGGGTGGGGCATGGTGGCTCATGCCTGTAATCCCAGCACT	0.0	6.889105820517896e-115	2.1524032550682673e-292	0.0	3.7332970146002675e-116	3.877822655301244e-294
3.10973083285265	8:27176815:G:C:R:wC	2.86412569109701	41	3.34447875025902	8	GTEx	1237.14787016516	593.680031618789	890.841774728291	GTEX	10685.4074359159	4321.35383622515	9048.712238285501	0.0623762544785334	0.102229877188119	0.0870702342901066	ATTAACCCCCACATACCCATCATTCAGCTTGCATTATTATCAACTTTGCTATTTTCGTTTTATCTCTCCCCTCTACAGATTTTTTTTTGGATGGGGGAGGTGGAATATTTTAAAGCAACCTTTTTTTTTTTTTCAGGAACCCGTTTTAAAAAGTTACAACAGGGTGGGGCATGGTGGCTCATGCCTGTAATCCCAGCACT	0.0	2.4575858337731384e-171	0.0	0.0	1.0222475468681591e-172	0.0
0.237880380103341	13:25074108:C:T:R:wC	-0.607562779758543	42	0.63836864643189	13	GTEx	249.260543659176	185.80005843666999	249.260543659176	GTEX	294.083435301039	121.85149256413	387.168296783916	0.227365852385604	0.495906823836919	0.4004310431604	ATTAACCCGATGTTTTGGGTATGCTTTAAGAAACCATATAGAACTTTAGACTCCCATACTCCATTTGAGGAAGGCTGTTGTTATTTCCATTTTTGAAAACATCAGGCAAAAGTAACAAACTGTCTTTACTCTAAAGGCTGCTCAGGAAAATAATAGGATGAAAATAGGTTTTTTTTTAAAAGAATTAAAAAAAAAACCCA	0.40051124511994	0.412266774389658	0.22942310506657296	0.295447943883823	0.22051678395609	0.110890420411687
0.6804186863601801	13:81624450:C:T:R:wC	-0.95131856489888	42	0.7732628906978579	13	GTEx	283.276511177727	137.295653334262	283.276511177727	GTEX	452.923526596623	70.8859748777612	484.947206650701	0.180341197297454	0.6412930872916579	0.29377838341488105	ATTAACTAAGATTACTGGGGAATTTCTAAGTTCCTTATTTTTTTCAACAAATTAGTTTATTCAGTAAAGAATTTGTGACAAAATGAATTTCATTAAAGTCTGCCTAACATACACAAGGTTAGGTAATTATGATAATTATAACCACAAGATTGTAACCTTTAAAACTATCAAAACCACAACTTCTTCTTTAATGATTAAAT	0.000426080179121197	0.292513397435554	0.025128786371509	0.000161327315448311	0.13795806514510098	0.00848513934995879
0.0865768396166119	12:11325797:G:A:A:wC	-0.29374362536063	41	0.377478217605004	12	GTEx	120.05142740580601	100.033062872403	90.7754999969434	GTEX	127.452937542309	81.4018856363277	118.228168483639	0.30627693122974003	0.5778696616739771	0.430778106910719	ATTAACTAATAAACCACTAAGAGGGGTAAAGTGTTAAAATAGTTGCATTGTTCTATATTCCACTCATTGTGTCCAGCAAACAGTGTTCTATGGCTTTAAATAGTAAGCATCTTGCCCCGTCCAACACCATGTCTGGCCTAGGGTAATTGTTCTTTCTAGTCTTTATTCTTTGTCTCCAGCCAAACTCCATTTGGGCACAT	0.8228685065981629	0.783732349670341	0.494618907464537	0.777425961835708	0.611227831282106	0.3808829093329261
1.0742504007201998	7:92938116:A:G:R:wC	1.2852886584423	42	0.71393178300531	7	GTEx	638.678996981643	557.311311529766	638.678996981643	GTEX	1344.9212479232401	1358.47282013672	1048.86884021527	0.122256294830529	0.14863933329549806	0.24105923233455695	ATTAAGAATTTTCTTGTATTTAGCTGTTTCTTATAAAACTGAGTACTTTCACTGTGTTGAGACACCCCACGAAAAGAGGCCCTTTATACTCATTTTTTAATAACCTGTGTTTTCTTCAGTATGAATCTGATGAACAAGAAAAGAGTGCCTATCAAGAGTATGACAGTGACAGTGATGTTCCTGAGGAACTCAAACGAGAC	7.21051054126763e-18	3.78214752601573e-17	0.009851894153216741	1.5378197719540396e-18	5.2857438719980186e-18	0.0030600073122056
-0.0353336819498865	12:11325797:G:A:R:wC	-3.94223271266855	41	-0.313611408256363	12	GTEx	47.1179975929747	25.3091092391326	20.963820176353106	GTEX	46.02453857324471	1.64125301956496	16.7983011888786	0.324580882154478	2.82028627868362	1.15573054414821	ATTAACTAATAAACCACTAAGAGGGGTAAAGTGTTAAAATAGTTGCATTGTTCTATATTCCACTCATTGTGTCCAGCAAACAGTGTTCTATGGCTTTAAGTAGTAAGCATCTTGCCCCGTCCAACACCATGTCTGGCCTAGGGTAATTGTTCTTTCTAGTCTTTATTCTTTGTCTCCAGCCAAACTCCATTTGGGCACAT	0.9334944677257758	0.33034981865581603	0.8487877363319251	0.91331400475167	0.16216924136581798	0.7861192421603559
-0.23225413354668106	8:34199010:G:A:R:wC	-0.5881826502562459	42	0.0937671577167763	8	GTEx	561.530180510098	552.5075993339959	561.530180510098	GTEX	478.595115103761	367.379088699932	599.868199804621	0.17768977059342198	0.225834553463054	0.29149673084673106	ATTAACTTTAAACATTCTTTGAAAAGCCATATCAGTATGAATAGATGGATAAGTAGATATGCTGGTTGCATAATAAAATATTTTTAGAAGCATGTAGGAGTCTTTGGGGGTAGGAGGTGCCGAACTTTTAAACACCATGGATACCTACGTGGACTTCTCTAGGGTTCAACACAATTCTGGTACACTTATGCCTGCCCTTG	0.28039830371262703	0.0294763492841216	0.857093928808471	0.191186712210828	0.009201251592504341	0.7476990573374019
1.50977809286121	21:30482707:G:A:A:wC	1.67748865121974	41	1.30982736347145	21	GTEx	452.2296852202391	310.319017065664	313.676715727261	GTEX	1288.1833418142098	993.0645201712559	776.694404769807	0.0873511189006643	0.154969203416684	0.13201450306105195	ATTAACTTTGAGGTACGTCTACTTTTTCACTTTCTGGAATTTCTATATTCAGATGCTTGGGGGACTAATGCTCTAATGTTCTTATCATCCTGTTGCTCCATTTTTTATCTCTGTATCTTTTTTTTTTTGAGGCAGGGTCTCTATCTGTTGCCCAGGCTGCAGTACAGTGGCGTGATCTCAGCTCACTGCAACCTCCACCT	5.708169641779508e-66	2.24996054525153e-26	2.7964266915603898e-22	6.207213169231227e-67	2.63058928520534e-27	3.34516534986513e-23
1.77030200581601	21:30482707:G:A:R:wC	1.825055518026	41	1.46248617556477	21	GTEx	801.03672801084	498.034520539009	622.890754386718	GTEX	2732.36187965253	1764.1892900539199	1715.26069499772	0.0824259903169159	0.15525210516264	0.114610573370567	ATTAACTTTGAGGTACGTCTACTTTTTCACTTTCTGGAATTTCTATATTCAGATGCTTGGGGGACTAATGCTCTAATGTTCTTATCATCCTGTTGCTCCGTTTTTTATCTCTGTATCTTTTTTTTTTTGAGGCAGGGTCTCTATCTGTTGCCCAGGCTGCAGTACAGTGGCGTGATCTCAGCTCACTGCAACCTCCACCT	3.0481075357669197e-101	6.0716522403808e-31	3.03049866123758e-36	2.5289335523807585e-102	6.622143379582898e-32	2.72509111633816e-37
0.0935817608806836	X:13698052:A:G:R:wC	-0.301648491248745	41	-0.34816023829249004	X	GTEx	863.724152572218	571.843923567853	665.937202585432	GTEX	922.2203268376061	464.1926025867649	523.781317499097	0.0844702966702965	0.228692021576132	0.194292738422032	ATTAAGAAAATGTCGCACATATACACCATGGAATACTATGCAGCCATGAAAAAGGATGCGTTCATGTCCTTTGTAGGGACATGGATGAAGCTGGAAACCATCATTCTGAGCCAACTATCACAAGGACAGAAAACCAAACACCGCATGTTCTCACTCATAGGTGGGAATTGAACAATGAGAACACTTGGACAGAGGTTGGG	0.337921987723637	0.36671796341236	0.128475130625761	0.26791973624980603	0.18716368203708306	0.0731431477382304
0.6442651395683879	X:13698052:A:G:A:wC	-0.0764570626244184	41	-0.0397172516458436	X	GTEx	617.782360474054	443.80859516737	483.235839458531	GTEX	965.931163308138	420.772712402307	469.229980688163	0.0983795705001807	0.246908174000118	0.20345472444629606	ATTAAGAAAATGTCGCACATATACACCATGGAATACTATGCAGCCATGAAAAAGGATGCGTTCATGTCCTTTGTAGGGACATGGATGAAGCTGGAAACCGTCATTCTGAGCCAACTATCACAAGGACAGAAAACCAAACACCGCATGTTCTCACTCATAGGTGGGAATTGAACAATGAGAACACTTGGACAGAGGTTGGG	2.09600443702962e-10	0.876083661407496	0.8926421229504581	5.8013055582255995e-11	0.756821133429063	0.845225261474213
0.275716161938505	15:56375923:A:G:R:wC	-0.117241912604366	42	0.42051793407801097	15	GTEx	578.385247509315	553.6163516729721	578.385247509315	GTEX	699.449659593262	510.31817658764015	774.231409997341	0.152053267040401	0.207656392481797	0.238270553720119	ATTAAGAAAATGTGGCACATATACACCATGGAATACTATGCAGCTATAAAAAATGACGAGTTCATGTCCTTTGTAGGGACATGGATGAAGCTGGAAACCATCATTCTCAGCAAACTATCTCAAGGACAGAAAACCAAACACCGCATGTTCTGACTTATAGGCGGGACTTGAACAATGAGAACACTTGGACACAGGGTGGG	0.118399000850991	0.7556780941934991	0.17222693560743	0.0697876184925315	0.572348769951728	0.0775846417118504
0.22539434977518	15:56375923:A:G:A:wC	0.20897406524073806	42	0.134211598953901	15	GTEx	443.758705376969	457.894177264303	443.758705376969	GTEX	518.584810759227	529.264862815872	487.56950320050987	0.168841894449682	0.30819293745889503	0.29229603355890804	ATTAAGAAAATGTGGCACATATACACCATGGAATACTATGCAGCTATAAAAAATGACGAGTTCATGTCCTTTGTAGGGACATGGATGAAGCTGGAAACCGTCATTCTCAGCAAACTATCTCAAGGACAGAAAACCAAACACCGCATGTTCTGACTTATAGGCGGGACTTGAACAATGAGAACACTTGGACACAGGGTGGG	0.269070767305657	0.69756783153294	0.7884824114051451	0.181894916177193	0.49773208347555	0.646116933474244
0.529564347486857	2:43938758:C:T:R:wC	1.5794525049842398	41	1.01131768055636	2	GTEx	742.953378789777	516.999100941348	590.674733283952	GTEX	1072.6387956341198	1545.09585181103	1190.05893449523	0.08607753418906	0.17400011093976595	0.17309959573091102	ATTAAGAAACCTCTTCTTTAGTTGCTAAAACTATGCTATTTTATTATAGTCTTTAATCATTCTGCTCCTCATTTCAATAAGTAGGAACCTGGCCGGGCGCGGTGGCTCACGCCTGTAATCTCAGCACTTCAGGAGGCTGAGGCAGGCGGATCATGAGGTCAGGAGATCGAGACCATCCTGGCTAACACGGTGAAACCCCG	2.6160616326680804e-09	8.271754360769109e-19	2.53426754853795e-08	7.64258324013862e-10	1.1129387700136098e-19	5.14529990875828e-09
0.368490812534468	2:43938758:C:T:A:wC	1.39976646733112	41	0.950863022546529	2	GTEx	851.5745387213658	549.520783822819	561.83349158566	GTEX	1098.75686910199	1450.15690926602	1084.97451189215	0.10413164643767	0.178626265519879	0.177813226693906	ATTAAGAAACCTCTTCTTTAGTTGCTAAAACTATGCTATTTTATTATAGTCTTTAATCATTCTGCTCCTCATTTCAATAAGTAGGAACCTGGCCGGGCGTGGTGGCTCACGCCTGTAATCTCAGCACTTCAGGAGGCTGAGGCAGGCGGATCATGAGGTCAGGAGATCGAGACCATCCTGGCTAACACGGTGAAACCCCG	0.000874286232560818	3.0889050742455003e-14	4.0264852238933e-07	0.00040210027698894905	4.6406895741556e-15	8.915859723601008e-08
-0.534662596261596	20:10392302:CT:C:A:wC	-0.5435764350683939	41	-0.39987775509494	20	GTEx	670.1103205229709	354.517048264351	516.905494030401	GTEX	462.314765914462	243.350739552258	391.4278436373951	0.13435100461782098	0.3797001342747439	0.176381619406829	ATTAAGAAACTCTACTTTTGACAGTCATTTGAGTCTTACCAAGGTAGGGCAATAACCCAGAGATATTATGTATTCAACACTTGGCATACATATGGCTCCTTTTGATAATTTATACTAAGACTTTTATTAAATAAACTTTAACAATGGTTTAAGTCTAGTAACTTAAAAATTGGAAACAATGCAGACTAAATGATCATCT	0.00016444317208361796	0.31525203541727004	0.0479161913986272	6.903274872859472e-05	0.152260046987161	0.0233830837561304
-0.570090536511052	20:10392302:CT:C:R:wC	-0.199418111335303	41	-0.6895171165606341	20	GTEx	525.786379316768	227.510393965608	379.836342479845	GTEX	353.921639433942	198.19443566922905	235.76398815142502	0.134339010075651	0.3936769893563321	0.279280567840593	ATTAAGAAACTCTACTTTTGACAGTCATTTGAGTCTTACCAAGGTAGGGCAATAACCCAGAGATATTATGTATTCAACACTTGGCATACATATGGCTCCTTTTTGATAATTTATACTAAGACTTTTATTAAATAAACTTTAACAATGGTTTAAGTCTAGTAACTTAAAAATTGGAAACAATGCAGACTAAATGATCATCT	5.5086931614632396e-05	0.7846311204779359	0.0296221195238593	2.1989284876631e-05	0.612468758140844	0.0135527292915532
0.268466721820825	1:86937528:C:G:R:wC	0.100477205576189	41	0.317949397659731	1	GTEx	989.871439722672	639.076927781599	782.959833666687	GTEX	1192.10372334647	685.090121694118	975.216191174879	0.0819875567385767	0.182817158338109	0.18443811445741395	ATTAAGAACACTTAAAAAAATAGAGGCAACCATTATTATCACTATTTGAAAGGGAGAAATTGAGGCTCAGAGAAGTAAAATAAGTTCTTTAAGTTTACCCCTTAGGAAGAGGCACAGCAGGACTTACCCGTGCACTAACACCCAAGTGCTGCTTCCCCATAAAATGGTGAAGCATTTCTGCTCCTAACACGACCCCCACT	0.0021759080862230893	0.763101408506857	0.145511284621041	0.00105856143015154	0.582590398940793	0.0847292922800171
0.43791142031742697	1:86937528:C:G:A:wC	-0.155409207508145	41	0.397707702158883	1	GTEx	1316.19759807604	856.23639293406	1174.52806433741	GTEX	1783.2856652283106	768.4269472217302	1546.55589523237	0.0743795610706318	0.207360090732818	0.120410061961271	ATTAAGAACACTTAAAAAAATAGAGGCAACCATTATTATCACTATTTGAAAGGGAGAAATTGAGGCTCAGAGAAGTAAAATAAGTTCTTTAAGTTTACCGCTTAGGAAGAGGCACAGCAGGACTTACCCGTGCACTAACACCCAAGTGCTGCTTCCCCATAAAATGGTGAAGCATTTCTGCTCCTAACACGACCCCCACT	1.29156106115653e-08	0.660643164073867	0.0026871830765825607	3.92025232516823e-09	0.453576762397834	0.0009567546258706381
0.848785114867865	20:4624558:A:G:R:wC	0.689913580543689	42	0.680186818609115	20	GTEx	358.453710733845	325.046327117985	358.453710733845	GTEX	644.825942457278	524.465569388501	573.9415597756321	0.166516701471852	0.234473440266096	0.306754035587276	ATTAAGAAGATTTGTGATTTATGGGAGAAAATCAAAATAGCAACATTAACTGGAGTTTGGTAGGATTTGATTCCAACCCTCATGGATGACTTTGAGTGTATATCTGTCCTTTCCCACATTGCTGTAAAGAAATACCTGAGACTGGGTAGTTTATAAAGAGATTTAATTGGCTTATGATTCTAAAGGCTGTACAGGAAGCA	1.1049952425214198e-06	0.0113631856785342	0.0695873337214731	3.44537211159282e-07	0.00325683752528954	0.0265979019930738
0.8386882784111899	20:4624558:A:G:A:wC	0.204070698016668	42	0.44248747070378	20	GTEx	348.095671789471	317.56661868566897	348.095671789471	GTEX	622.150889927569	366.044492727544	473.840077316026	0.156119838969893	0.251587333245435	0.301022568109624	ATTAAGAAGATTTGTGATTTATGGGAGAAAATCAAAATAGCAACATTAACTGGAGTTTGGTAGGATTTGATTCCAACCCTCATGGATGACTTTGAGTGTGTATCTGTCCTTTCCCACATTGCTGTAAAGAAATACCTGAGACTGGGTAGTTTATAAAGAGATTTAATTGGCTTATGATTCTAAAGGCTGTACAGGAAGCA	2.58180734097602e-07	0.6280788830593461	0.277222540702007	7.78335229365494e-08	0.417289502907936	0.141575884108695
0.0205734732555906	17:10759576:C:T:R:wC	-0.113170976148377	42	-0.407705092321239	17	GTEx	1343.25126443239	1251.2034713929402	1343.25126443239	GTEX	1363.32450880842	1156.3492480122	1011.03326212408	0.114527858192474	0.20122040256302495	0.211069341160637	ATTAAGAAGGTACTTGCTGACTTGATCTTTGCTACTTCTCTGAGAGAGGAATGGAGAAATGTATCATCTTATTGACAATGAAACTTTGGAGTGGAAAGGCGGTGTGACTGATTTAAGATCACAGTGCAGTGATCACACGTGGGTATGAGGCAGGCGGTCATCCACCCCATCACCACAGGTAACCTGCTTCTTCAGAGCCT	0.901347697491327	0.756767194629975	0.12643193270895	0.8574373332946071	0.5738278735801711	0.0534068166332097
-0.0289602263729951	17:10759576:C:T:A:wC	-0.3581756692842121	42	-0.470075395503873	17	GTEx	764.5763854863251	842.334105072587	764.5763854863251	GTEX	748.690822846861	656.989298251455	551.4527254704	0.14730897895790898	0.214410243882406	0.3726850231362561	ATTAAGAAGGTACTTGCTGACTTGATCTTTGCTACTTCTCTGAGAGAGGAATGGAGAAATGTATCATCTTATTGACAATGAAACTTTGGAGTGGAAAGGTGGTGTGACTGATTTAAGATCACAGTGCAGTGATCACACGTGGGTATGAGGCAGGCGGTCATCCACCCCATCACCACAGGTAACCTGCTTCTTCAGAGCCT	0.891784982215869	0.21905748971569006	0.3692277698896079	0.8441443898818579	0.0948173844347996	0.207193267000862
-0.293827486766612	1:222851014:G:A:A:wC	0.105448002276565	42	-0.28878597576906395	1	GTEx	312.16416357712103	273.226218873026	312.16416357712103	GTEX	254.247184485145	294.163208008092	254.488762472116	0.22870905586920895	0.37859855829426	0.517392723352341	ATTAAGAATGTTCTGTTCTTGGTCTGCTAAGAAAGTTTTAAAATCATGAAAGAAATTAGAATGTAATTGAAAAATTTTTCTGCATCTCTTGAGATCATGAGATTCTTCTCCTTAATCTGCTAATGTGAATTACCTTGATATATGTATCTTGCTGATTTAACAATATATTCTGAAAAAAAAAATCACTCAATAGTTCATGG	0.28979915140241697	0.889873099567362	0.737286146981698	0.19888955292483	0.7806117307881971	0.576737701337719
-0.21358760222900894	1:222851014:G:A:R:wC	-1.1274493173093705	42	0.499471716366489	1	GTEx	81.3089194695123	87.7153538910034	81.3089194695123	GTEX	69.9246087143248	40.104199234247204	114.39550267453501	0.3760036689401231	0.718113320026693	0.621404563976537	ATTAAGAATGTTCTGTTCTTGGTCTGCTAAGAAAGTTTTAAAATCATGAAAGAAATTAGAATGTAATTGAAAAATTTTTCTGCATCTCTTGAGATCATGGGATTCTTCTCCTTAATCTGCTAATGTGAATTACCTTGATATATGTATCTTGCTGATTTAACAATATATTCTGAAAAAAAAAATCACTCAATAGTTCATGG	0.670555972971099	0.256927204818342	0.6058935752924829	0.570003332302301	0.116411416521873	0.4215248268857221
0.481053539901619	13:50044585:T:G:A:wC	-0.0455275680063402	41	0.447882149346673	13	GTEx	647.25613829015	250.562654506054	483.57854415765	GTEX	904.107467193405	242.781553830909	659.5343103032	0.0919351194035799	0.326168847525716	0.148534548394561	ATTAAGAATTCCAAGGAAGCATTTCATTCTTGACTGGAATTATGTTTAAATAATTCCTTTTATATTTCCTCTGCAGGCCAGAAGTTTATTTGCTTATTTGATTTTCAGTACTTAAACCCTCTTAGCAGCCCAGTGGTCACATAGGTTGCCTAGTAAACTAAACATTCAATAACTTAAGCCAGGAATTCTTAGCCCCAGCT	4.973644167736041e-07	0.94733976335622	0.00662919986226261	1.67202851813782e-07	0.88898961423016	0.00256691420942305
0.35699895380767505	13:50044585:T:G:R:wC	0.19881860171761	41	0.4395047824435461	13	GTEx	899.697361634822	326.49724625967997	620.088249386837	GTEX	1152.81290628427	374.849495114786	840.966133181942	0.0832739967930285	0.235646501431435	0.141792217853736	ATTAAGAATTCCAAGGAAGCATTTCATTCTTGACTGGAATTATGTTTAAATAATTCCTTTTATATTTCCTCTGCAGGCCAGAAGTTTATTTGCTTATTTTATTTTCAGTACTTAAACCCTCTTAGCAGCCCAGTGGTCACATAGGTTGCCTAGTAAACTAAACATTCAATAACTTAAGCCAGGAATTCTTAGCCCCAGCT	4.57283853697397e-05	0.610922511488985	0.00513164772435866	1.81069712042165e-05	0.3988284136059821	0.00193756204970627
-0.20214214350952	8:34199010:G:A:A:wC	-0.321160052930177	42	0.22186807681426	8	GTEx	763.7928173117731	689.889091891685	763.7928173117731	GTEX	663.219406734816	552.3234556980519	889.2421618312102	0.144959309369427	0.27844299688816604	0.246966878652292	ATTAACTTTAAACATTCTTTGAAAAGCCATATCAGTATGAATAGATGGATAAGTAGATATGCTGGTTGCATAATAAAATATTTTTAGAAGCATGTAGGAATCTTTGGGGGTAGGAGGTGCCGAACTTTTAAACACCATGGATACCTACGTGGACTTCTCTAGGGTTCAACACAATTCTGGTACACTTATGCCTGCCCTTG	0.245689211291519	0.4485375248888061	0.554682649863218	0.163174191742478	0.24874049473537505	0.368987370886551
-0.00332823780766681	8:440234:C:T:A:wC	-0.404550441892788	42	0.6901245971990762	8	GTEx	228.20017787787202	87.04482929378028	228.20017787787202	GTEX	227.070375746264	65.7151367175597	369.330051512519	0.28876361982889	0.718575067638667	0.346703206594292	ATTAACTTGTGAAGATAATAAATTTGCTTTGATAACTTCTTTCAAGAAAAGATAATTTTTCTCCCAAAGCACACCAATAAATATTTATATTAAAAACCATAGTTAATTTAATCAGGCACAGAAGAAAAAATCATTTTTACATTAGTCTTTGTAGATAAGAAAAATTTGATTTACAGTGCATATTCCAATCCCAATCTGGG	0.994254126220616	0.7564975284378509	0.112651152561904	0.990803928942706	0.5734418217402509	0.0465321181786892
0.0426748087325528	8:440234:C:T:R:wC	-0.6280550240874321	42	0.456625956073414	8	GTEx	240.10891880561695	95.66035748294641	240.10891880561695	GTEX	247.256935809712	61.8746333238214	328.71593835347596	0.232878252608376	0.6733399430527851	0.365162244345436	ATTAACTTGTGAAGATAATAAATTTGCTTTGATAACTTCTTTCAAGAAAAGATAATTTTTCTCCCAAAGCACACCAATAAATATTTATATTAAAAACCACAGTTAATTTAATCAGGCACAGAAGAAAAAATCATTTTTACATTAGTCTTTGTAGATAAGAAAAATTTGATTTACAGTGCATATTCCAATCCCAATCTGGG	0.89928887521926	0.5639784860693411	0.374456058234074	0.8546023057552271	0.35095121598286605	0.21112638356945296
-0.7075115221733891	17:74538466:A:C:A:wC	-0.6544364639540521	42	-0.6463801425486561	17	GTEx	607.088220834961	637.045233008974	607.088220834961	GTEX	372.197583266619	404.57415285341006	389.054831444302	0.20491083117515305	0.25118931275120704	0.4210375564969021	ATTAACTCCTTGGGACCCAGTTAACTGGAAAAATTGGTCTGACATCGAGGAACCACCTGCCGATGGTGGCTGCCGTGGAAGGCTGGCAGTGGGGGTGACCTTTCTACTCTCCAGTCACACTGTCCTAAATGCCAACTGATTCCTTAGGTGGTCCTGCCCCTCAATATTGGGGTGAATTGATAGGGATGGGAGGAGGAGGA	0.00138396735819933	0.0294090785118397	0.251469684227959	0.000554846305840852	0.00917800373714792	0.124732791979794
0.117330143909127	15:69182689:T:G:A:wC	-0.0530111696288615	41	-0.370809172325452	15	GTEx	1002.4295814868899	588.8764175850811	725.9513895769569	GTEX	1087.5436896764802	567.711645756716	561.382029801464	0.0818436973140444	0.22649237887702	0.18010518544743198	ATTAACTACTTTGGAAAATTTATTCATATTTCCTTAGTTTTACCCTAGCGTCCTTTTTCTGTTCCAGGATCCCATTCAGGATACCATATTACATGAGTCGTCATATGTCTCCTTGGGCTTCTTTGGACCGTAACAGGTGCTTGGACTTTCCTGGTTTTTGGTGTCCTTGCCAGTTTTAAGGTGTACTGGTCAGGCATTTA	0.206038432274486	0.909074582394126	0.0757312653217247	0.151689864490959	0.8149440083238109	0.0395088169700888
0.242407226359972	15:69182689:T:G:R:wC	-0.00467522896321769	41	-0.505450632260495	15	GTEx	489.118448849837	278.515450541506	367.30109269747595	GTEX	578.3583135498079	277.39537761745	259.12144904693	0.123707772465803	0.308114658537175	0.272224151017243	ATTAACTACTTTGGAAAATTTATTCATATTTCCTTAGTTTTACCCTAGCGTCCTTTTTCTGTTCCAGGATCCCATTCAGGATACCATATTACATGAGTCTTCATATGTCTCCTTGGGCTTCTTTGGACCGTAACAGGTGCTTGGACTTTCCTGGTTTTTGGTGTCCTTGCCAGTTTTAAGGTGTACTGGTCAGGCATTTA	0.0766418809506031	0.9943599616158508	0.113684364704379	0.050052513855382987	0.987893630615447	0.063347546049288
-0.0763674359116649	1:121092490:A:G:R:wC	0.596973260961893	42	-0.330685771371041	1	GTEx	207.72135036554297	124.77097734979401	207.72135036554297	GTEX	196.51953149854901	188.65294101187698	165.492814777292	0.24997169085532606	0.44897112092372105	0.516323852412484	ATTAACTATGTTTAATATGTTTATGAGATTAAATTATAAAAACAAACCTGGAAATAATAAAAAAAAATAACTCAAAATGGATCAAAGGCATAAATGCAAAAGCCAAAACTATAAAACTCTTAGAAGAAAATATAGGTGTAAGTCTTCATGATCTTGGATTAGGCAATGATTTCTTACATATGACACCAAAGCACAAGCAA	0.828107664947114	0.361652853301712	0.693923010178677	0.7599820666217099	0.18363448961933296	0.521872331319681
0.392902913607802	1:121092490:A:G:A:wC	0.749735724636414	42	0.474214554916157	1	GTEx	239.30230625799496	211.104042107396	239.30230625799496	GTEX	314.619158251788	355.273022393282	331.786819893217	0.20367599217412	0.298601444723699	0.484187991782764	ATTAACTATGTTTAATATGTTTATGAGATTAAATTATAAAAACAAACCTGGAAATAATAAAAAAAAATAACTCAAAATGGATCAAAGGCATAAATGCAAGAGCCAAAACTATAAAACTCTTAGAAGAAAATATAGGTGTAAGTCTTCATGATCTTGGATTAGGCAATGATTTCTTACATATGACACCAAAGCACAAGCAA	0.0940755736630725	0.0376064251441277	0.51151393573657	0.0537235943182559	0.0120449674569784	0.32738152457437897
0.349103734430137	8:63940962:C:T:R:wC	0.3995250954860021	41	0.32548690009562103	8	GTEx	359.42634107955706	216.220048199828	287.16807058668496	GTEX	458.108115420531	285.06199896473703	359.449511314808	0.126279212635963	0.339714097255537	0.182372079863176	ATTAACTCAGTATTTTTTTTTAATTTTTATGTTTTGCATCCCAGGTCTCCAGCTTACAGACATTAACTTAGTATTTAAAAAGCTGCCTATGACCAAATACGGTATGTCTAACCCCAAACTCCTTTCATGCAGCAAAACCTGACTGTCCCTCCTATATGACAAACTCCTTAAAGCATGGCTCTGTCTTTTCATCTCTGCAT	0.0104809528573686	0.4370096779880279	0.130219168300614	0.00570033946415851	0.239569801721786	0.0743033622839644
0.5287972507956691	8:63940962:C:T:A:wC	0.5055529250255839	41	0.175997988661126	8	GTEx	263.890835458334	159.077331104749	243.84540854891102	GTEX	381.000772703218	225.612315929905	274.88316180166197	0.12404086543372	0.4031006967936671	0.21714984420692895	ATTAACTCAGTATTTTTTTTTAATTTTTATGTTTTGCATCCCAGGTCTCCAGCTTACAGACATTAACTTAGTATTTAAAAAGCTGCCTATGACCAAATATGGTATGTCTAACCCCAAACTCCTTTCATGCAGCAAAACCTGACTGTCCCTCCTATATGACAAACTCCTTAAAGCATGGCTCTGTCTTTTCATCTCTGCAT	5.06998530699333e-05	0.397863044980567	0.531231516686412	2.0162015376972198e-05	0.209783715678652	0.417658050739661
-0.00327745267856531	9:15035853:G:C:A:wC	-0.22788734465837696	41	-0.15301103047724998	9	GTEx	198.984739429739	125.83249680111099	114.799294793093	GTEX	198.77589506917198	107.458266614902	103.12449292811199	0.166429766605123	0.502613160094566	0.31697973188663003	ATTAACTCATCTTGAGACAAAGCAAGACTTAACTCTACTTGACTTATGATTAATTATGCCCGTGTTTTCCACCATAGACATTTATCCGTCTCTTCAAATCTTGTTTCATTAGATCCCCAACAGCACTTTTTGTGGTTGTACTACAATGCACTAAGGCAAACGCCCTCCTTTAAGTCAGTCATCCAGTCAGCAGTAATGCC	0.988439724748918	0.810143198200271	0.722848719571477	0.984288508390418	0.650257101189489	0.629297754508565
-0.866173626015968	9:15035853:G:C:R:wC	-0.4824611449377129	41	-0.4506298153262199	9	GTEx	138.71270534847602	75.9412499308099	77.4334943914202	GTEX	76.0964981900154	54.3579602002833	56.616671956004296	0.30041354606188	0.9168863884566758	1.42634838472722	ATTAACTCATCTTGAGACAAAGCAAGACTTAACTCTACTTGACTTATGATTAATTATGCCCGTGTTTTCCACCATAGACATTTATCCGTCTCTTCAAATGTTGTTTCATTAGATCCCCAACAGCACTTTTTGTGGTTGTACTACAATGCACTAAGGCAAACGCCCTCCTTTAAGTCAGTCATCCAGTCAGCAGTAATGCC	0.00743024885437085	0.774931896093249	0.8223723950043079	0.00393568854461602	0.5987526429825749	0.7520537406579019
-0.658826813054479	17:74538466:A:C:R:wC	-0.229312001563024	42	-1.40283521554189	17	GTEx	716.223694192605	709.4485060046678	716.223694192605	GTEX	453.62740703469706	605.580515129966	271.271054577604	0.20438382662194	0.24867317239423106	0.394240328220386	ATTAACTCCTTGGGACCCAGTTAACTGGAAAAATTGGTCTGACATCGAGGAACCACCTGCCGATGGTGGCTGCCGTGGAAGGCTGGCAGTGGGGGTGACATTTCTACTCTCCAGTCACACTGTCCTAAATGCCAACTGATTCCTTAGGTGGTCCTGCCCCTCAATATTGGGGTGAATTGATAGGGATGGGAGGAGGAGGA	0.00301980279057799	0.569655108915443	0.0013625508040793401	0.00126643930231545	0.35645445927810604	0.000373227331636539
-0.0100552351727601	12:75907717:C:T:R:wC	0.0395411418983868	41	0.544225997769087	12	GTEx	115.915515974149	56.3717589778431	77.5158449866606	GTEX	115.01961347795799	57.966576220211714	113.255851740318	0.221989561594483	0.8239405231774141	0.395911504049135	ATTAACTGAATTTTCATATTTTGGCTTGACAAGCAGGAATAGCACATATATATATACTTACTAAAAATTAAAATTGACAGTCAAATTGAATGAGAACAACGTTTCAACAATTTGCTTAGACTATGTTTTAAGCAATTTTGAAGAAAAATTTTAAAATAAACGTGGTATGGAATAAACAAATTCCGAAATTAATTCGACTA	0.972942192871823	0.982562472029193	0.258602821656879	0.963871390100826	0.961723983810997	0.169250752983238
1.51870920594049	5:98072675:G:C:R:wC	0.707001569335683	42	1.18522683819064	5	GTEx	10.6624654356885	13.532940828394198	10.6624654356885	GTEX	30.306313044963694	22.096808401388106	24.076483136908895	0.56991771693564	1.3306248944158898	1.85006124843366	ATTAACTTCTCACAGAAAATTCTGAAGGCTAGAAGACAATGAAACAACATCTTTAAAGTGCTGAAACAATGTAACTGTCAACTCAGCATTCTATACCCAGTGAAAATATTCTTCAAGTCTGAAGGCAAAATAAGGACATTTTTAGACAAAAGAAAATGAAAAAAAATATTGCCAGCAGGACTGTACTACAAGAAATACTA	0.0162650603972299	0.772406974493698	0.693840305172963	0.0077037146807924	0.595189784430698	0.5217553403734579
-0.114924844288858	12:75907717:C:T:A:wC	0.127347236839125	41	-0.156645642996608	12	GTEx	154.769471926834	93.92644510962879	125.21728352466101	GTEX	143.164925901748	102.766559885539	112.388816238741	0.200823775563978	0.6329671363258579	0.345363134308872	ATTAACTGAATTTTCATATTTTGGCTTGACAAGCAGGAATAGCACATATATATATACTTACTAAAAATTAAAATTGACAGTCAAATTGAATGAGAACAATGTTTCAACAATTTGCTTAGACTATGTTTTAAGCAATTTTGAAGAAAAATTTTAAAATAAACGTGGTATGGAATAAACAAATTCCGAAATTAATTCGACTA	0.636818816050448	0.922654409163351	0.7403475306648771	0.567141019400028	0.84054929563171	0.650139838061339
0.53660642809971	19:14943775:A:G:A:wC	0.829212525749538	42	1.01014629649165	19	GTEx	6.12332950095325	3.09615870701087	6.12332950095325	GTEX	8.91818856099124	5.47929147686396	12.343577712093401	1.3694397612369902	2.45321428998467	2.30398225788534	ATTAACTGACATGCTATAATAATAATTTAATCATATCAACATAAATTAATAAATTGGCAAAAATCTAGATATAAAAGAATATGGCATACACTGTTCATAGAAAACTCTTGCACAGAGCAGATGCTCAGTTATTATTTGCTGAATGAATCAGGACTTTGTTCTCAGTATACATGGGCATTTAATATACAGCAAGCTTGTAT	0.776525293868619	0.863373471032016	0.7988638024832471	0.695173657933796	0.7353551716324829	0.6610710312116279
-0.176097063292121	14:21344531:G:A:A:wC	-0.17757721694675602	42	-0.485858142974996	14	GTEx	360.27449885446	367.91020884842203	360.27449885446	GTEX	318.323389276794	325.433437282226	257.729030232744	0.205003750072861	0.293595372758266	0.44590540109626	ATTAACTGGGCATGATGGCAGGCACCAGTAATCCCAGCTACTCAGGAGGCTGAGACGGGAGAATCACTTGAACCCGGGATACAGAGGTTACAGTGGTCCAAGATTGCATCATTGAACTCCAGCCTAGGTGACAAGAGCAAGACTTCATCTCAAAAACAAACAAAAAAAAATTATGGGTATGTAGTAGGTGTATATATTTA	0.500236465952114	0.735318118251152	0.4542137134226671	0.390343632502706	0.5452875951370589	0.2758897606841369
0.301682624710898	14:21344531:G:A:R:wC	-0.466919197158948	42	-0.307942777424532	14	GTEx	366.010857149951	368.56352743699796	366.010857149951	GTEX	450.92182158603896	266.777189647933	295.397909904585	0.18785243747677	0.435863941695169	0.500069412533216	ATTAACTGGGCATGATGGCAGGCACCAGTAATCCCAGCTACTCAGGAGGCTGAGACGGGAGAATCACTTGAACCCGGGATACAGAGGTTACAGTGGTCCGAGATTGCATCATTGAACTCCAGCCTAGGTGACAAGAGCAAGACTTCATCTCAAAAACAAACAAAAAAAAATTATGGGTATGTAGTAGGTGTATATATTTA	0.17333945068477696	0.491091838974587	0.7071929291116801	0.108283723376466	0.284057087084703	0.538026483603784
0.199116482423404	5:154144110:A:T:R:wC	0.122270094869504	41	0.342491444760032	5	GTEx	633.461626411286	499.285722735402	490.999456413655	GTEX	727.060143899939	543.434724354521	621.824872898749	0.103143893565353	0.214631005613334	0.186504196231863	ATTAACTGGGTGTGGTGGTGCATTCCTGTGGTCTGAGCTACTCTGGAGGCTGAGGTGGAAGGATTGCTTGAGCCCAGGAGGTCGAGGCTATATTGAGCAAGAGCCACTGCACTCCAGCCTAGGCAATGCAGTGAGACCATGTCTCAAAAAAAAAAAAAAAAAAAAAAAAACTGGCTGGGCGTAGTGGCTCACACCTGTAA	0.0814661173264887	0.7531491320831959	0.118178562081807	0.053548280572152	0.568897590675972	0.0663023717527319
-0.0739461206083597	5:154144110:A:T:A:wC	0.0559559376144783	41	0.3527054450956029	5	GTEx	422.90950576267	318.60010280345	286.651202707154	GTEX	401.853644170336	330.89807685215	365.931613822153	0.12175672742359897	0.263701179570613	0.24917493449929895	ATTAACTGGGTGTGGTGGTGCATTCCTGTGGTCTGAGCTACTCTGGAGGCTGAGGTGGAAGGATTGCTTGAGCCCAGGAGGTCGAGGCTATATTGAGCATGAGCCACTGCACTCCAGCCTAGGCAATGCAGTGAGACCATGTCTCAAAAAAAAAAAAAAAAAAAAAAAAACTGGCTGGGCGTAGTGGCTCACACCTGTAA	0.6149861250935971	0.918155153000869	0.24320986298868105	0.5436340727360921	0.8319553043137791	0.15692391759318305
1.50303709524858	20:46415411:G:C:A:wC	2.6052908425831003	41	2.10524349410645	20	GTEx	394.18249897957395	205.686998149738	316.041842611419	GTEX	1116.3803851759199	1252.2432168500802	1358.6331612320696	0.0819178403522119	0.153434383895273	0.112094886097538	ATTAACTTCGGCTCAAGTGAAAATAGCAGCTGTTGTCCAGAAATGGCCCGGGAGTAGCATAGAAAGGAGAAACCGGCTTCCTCCGAAAGGGGAGGAATTCGACTCAAGGGGGTGCTGTCTACCGTGGTTTCCGCTGTCCCTCGCGCCACAGAAGAGGCCGGAGGGGGACCGGCCTGACGCGGGTGGGCAAAGAGCGGGCA	3.3763907034408686e-74	1.5115019012347896e-63	1.97682417871456e-77	3.41831004610391e-75	1.1580706056657395e-64	1.0821815803978692e-78
2.19465844055618	20:46415411:G:C:R:wC	2.9713656596090496	41	2.4036782346349503	20	GTEx	301.61228054441	205.15095140940102	222.41647706387198	GTEX	1380.30696335799	1610.3991022762	1176.51862401357	0.0981670388924117	0.131174332834922	0.120229503540095	ATTAACTTCGGCTCAAGTGAAAATAGCAGCTGTTGTCCAGAAATGGCCCGGGAGTAGCATAGAAAGGAGAAACCGGCTTCCTCCGAAAGGGGAGGAATTGGACTCAAGGGGGTGCTGTCTACCGTGGTTTCCGCTGTCCCTCGCGCCACAGAAGAGGCCGGAGGGGGACCGGCCTGACGCGGGTGGGCAAAGAGCGGGCA	1.33346864532348e-109	2.4231444186845885e-112	1.2809691034578392e-87	1.0469416465734299e-110	1.332125953852409e-113	6.411519716324977e-89
-0.579648650720518	5:98072675:G:C:A:wC	1.14903279029974	42	-1.7168696783755402	5	GTEx	28.803447566619106	23.464873151803197	28.803447566619106	GTEX	19.419641237326502	52.052053452893	8.69336857299771	0.968689119138362	0.932454578540622	2.8948326298763103	ATTAACTTCTCACAGAAAATTCTGAAGGCTAGAAGACAATGAAACAACATCTTTAAAGTGCTGAAACAATGTAACTGTCAACTCAGCATTCTATACCCACTGAAAATATTCTTCAAGTCTGAAGGCAAAATAAGGACATTTTTAGACAAAAGAAAATGAAAAAAAATATTGCCAGCAGGACTGTACTACAAGAAATACTA	0.6521804903265961	0.40869256571858703	0.7188051638129459	0.54958333922793	0.21784944910471	0.553127073039104
1.08064719616841	9:78191548:C:G:A:wC	0.748792500690337	42	0.8030158562951272	9	GTEx	797.935998812041	680.636356217575	797.935998812041	GTEX	1687.5765711407998	1143.78631771562	1391.03586042755	0.105639701620929	0.17197226072361202	0.199892111799364	ATTACCAGAAGCTGAAAGAATGGATTTGTGAAACAAAACTTTAGGTGTTCATTATAATTTTTCACATGTCACTACGTCATGGACAGTCATTTACGGCAGGACATACAGATCTAACCTTCTAAAAAGTGCAGTAATTTCTTGGCATGTGTGTCAAAACCTTTCTTTTATTTTTTAGTTTGAGTGTTAATGGACAAATAATA	7.73620546216394e-24	6.0056385508833714e-05	0.00023330081083257402	1.4618874083129299e-24	1.3358605649742599e-05	5.8882160355490296e-05
0.212451670266017	2:101852149:C:T:A:wC	-0.162244119549912	41	-0.17344131080375	2	GTEx	277.569215607967	171.147680323698	158.214926449486	GTEX	321.725629309738	153.006976356822	140.41434754533398	0.149200554416776	0.44469862780251707	0.3253986849777981	ATTACCAGACACTCTCAAAGGATTTCTCAGACAGTTTACAAGAAATAACAAAATCTATCCTCACTCTACAATCCCAAGTAGACTCTTTGGCAGCAGTGATTCTCCAAAACTGCCAAGGCCTAGACCTCCTCACTGCTGAGAAAGGAGGACTTTGCACCTTCTTAAGGGAAGAGTGTTGCTTTTACACTAACCAGTAAGGG	0.20936320111475096	0.8512217885404959	0.6928207295755351	0.154465718131758	0.715230387545537	0.5940254715611619
0.874631255558698	19:47237851:C:T:A:wC	0.9542086811452892	41	0.6934672893880861	19	GTEx	1736.63162743535	838.799411870575	1155.78251088724	GTEX	3184.42014070587	1625.07158948725	1868.5190964824105	0.0574592155843309	0.127536484774167	0.094773413056715	ATTAAAAGCAACCTTGACAAAATACAAGGAACTGACCATGGAGAGTTATGGTTATCTATATGACAGACATTATATGTTGGGTTTTTTTCCTCCATAGGATCAAAGGAAGGAAATTATGAGGTCTTCAAAGTGATGCAACATAACTAATTAATATGGAGAGATGTTCGTAACTCTTTTTTGTTGTTGTTAAGACAGACTCT	2.0237445896806196e-51	4.71594867631315e-13	1.55702916472284e-12	2.535568902828859e-52	7.32842968083923e-14	2.53372122489895e-13
-0.167691481850151	X:153243315:A:G:A:wC	-0.56979866844839	41	-0.19973066946813606	X	GTEx	756.101206451677	561.616827028165	591.372526156201	GTEX	673.630111687158	378.0927869236151	514.9438038682558	0.0912018068791495	0.256871464671149	0.161862866318274	ATTAGCTGTGCATGGTGGCGGGCGCCTGTAATCCCAGCTACTCAGGAGGCTGAGGCAGGAGAATCTCTTGAAAACGGGAGGCAGAGGTTGCAGTGAGGCGAGATCACACCACTCCAGCCTGGACAACAGTGCAGACAGTGCAAGATTCCGTCTCAATAAAAAAATAAAATAGGCCAGGCACGGTGGCTCATGCCTGTAAT	0.0982398696487825	0.0757518768030757	0.31673141764174395	0.0659613896258606	0.026539504590433	0.217221569528036
0.805034053363522	3:197600841:A:G:A:wC	0.590025809491036	41	0.349628252338537	3	GTEx	486.754932315354	334.269285813425	398.071816047829	GTEX	850.820620785647	502.823630217835	507.39493300137	0.093897001385036	0.249251739904538	0.195438146937309	ATTAGCTGTGCATGGTGGTGCACACCTGTAGTCCCAGCTACTTGGGAGGCAGAAGCAGGAGAATCACTTGAGTCCAAGAGACGGAGGTTGCAGTGAGCCGAGATAGCACCACCACACTCCAGCCTGGCGACAGAGTGAGACTCTGTCTCAAAAGAAAAAAAAAAAAAAAAAAGACTGAAAGGAAATGAATCAAGTGTTGT	4.58860595699112e-17	0.0536296046536382	0.129189789670015	1.0031121877988499e-17	0.0179238095485607	0.0736235446108798
-0.268071720162736	10:51818750:G:C:A:wC	0.426115131674489	41	-0.553708524196656	10	GTEx	2225.82721277454	1563.1064915741904	1641.59640655287	GTEX	1847.6706296681	2100.3815384235	1118.80476223554	0.0663114349895015	0.167809563944644	0.135565166194339	ATTAGCTTACAGAGCAGAAAAGATTGGGTCATAAAACAGACCTCCCAGGCACCACACCTATGTAAGTACAGACACAACAGCTCAATGACAGGAATGCTGCAGAAGGGATTCTGGTACTATAAGAGATACAGAACTAGGTGAGCTTATCTTCCATTTAGGCAACATTCTCTTTCTGGCTGAAGTCCTAGACACAGAGGCAG	0.000127426453912528	0.0349578708334298	0.000152481801095609	5.28579706608603e-05	0.0111081522080954	4.4182206655158004e-05
-0.230288867933808	10:51818750:G:C:R:wC	0.365602480894877	41	-0.6956408628141619	10	GTEx	1029.8671389633	736.309595412571	812.108390539664	GTEX	878.1749512128371	948.6201143105612	501.82340670378403	0.0885314696658193	0.26091653812056304	0.16034789298863	ATTAGCTTACAGAGCAGAAAAGATTGGGTCATAAAACAGACCTCCCAGGCACCACACCTATGTAAGTACAGACACAACAGCTCAATGACAGGAATGCTGGAGAAGGGATTCTGGTACTATAAGAGATACAGAACTAGGTGAGCTTATCTTCCATTTAGGCAACATTCTCTTTCTGGCTGAAGTCCTAGACACAGAGGCAG	0.0164735278228914	0.328785556930336	5.26160584903687e-05	0.00928958025317462	0.161147138906902	1.4357440905237899e-05
0.11696897461028	21:16673128:A:G:R:wC	-0.039539161507423	42	-0.139497463007413	21	GTEx	493.69859454426	490.09447167733396	493.69859454426	GTEX	535.679888781583	476.715943224701	448.02775257978203	0.16825468552025102	0.268279757643422	0.334911202686603	ATTAGCTTTGAATGCTGCTTAGCCCACTTCTCCCAAAGGTATGTCTAATCTATTTTAAGTAGAACAGTTATAAAACTGCCAGGGGTGATTTTAACCTGAAAAGTTGTCAACATTGTTACCACTACAGCTCTAAGCAAACCCAATTAATGTTCTCATGGAAAGCTGAATTCTGAGTCGTATGGTTGCCCAGTGTTTCCTAG	0.5945468547247211	0.9444332788719548	0.8098762259048359	0.486936239196524	0.8828318236152092	0.677028991900675
-0.109991968935873	21:16673128:A:G:A:wC	-0.0651600901960528	42	-0.10539062385540897	21	GTEx	675.946947150754	676.139792522889	675.946947150754	GTEX	627.394975515165	645.9053661269539	627.012160500124	0.172791228147144	0.20077097269837	0.283789741078359	ATTAGCTTTGAATGCTGCTTAGCCCACTTCTCCCAAAGGTATGTCTAATCTATTTTAAGTAGAACAGTTATAAAACTGCCAGGGGTGATTTTAACCTGAGAAGTTGTCAACATTGTTACCACTACAGCTCTAAGCAAACCCAATTAATGTTCTCATGGAAAGCTGAATTCTGAGTCGTATGGTTGCCCAGTGTTTCCTAG	0.6295070116592709	0.869377110215095	0.832504883669135	0.524411544529663	0.7455221607691601	0.7103629439538149
0.39493999985446	12:109905564:C:T:R:wC	-0.160374826289732	42	-0.14458126308103	12	GTEx	922.215624499341	1011.19942875118	922.215624499341	GTEX	1212.51011314219	904.573599905676	835.0503659527742	0.118938011847642	0.18633466751559	0.24122010744097894	ATTAGCTTTTCATAATGATATGAAGCAGGGGCTGAGCTCCGGTGACATGAAACAAGTCACAGTTTGCAGTGTCAAAATGACACTGTGTCCCCCGAGAACCTGTGTTTTCCAGGCAGCACCAGGAGAAAAACATCTCATAGCAGGGATTTAGAAGGTGAGCAGTCCTGCCAGTACCACTCGTATGCTCTGTCCAGTCGGGG	0.00218456827207142	0.602004938131234	0.7155685969476341	0.0008983922412828529	0.389413410568636	0.548922951619105
-0.0246358150993151	12:109905564:C:T:A:wC	0.295500245538766	42	-0.446184086197351	12	GTEx	445.793305157706	434.905199416211	445.793305157706	GTEX	437.009187481138	534.0550384039129	327.112628488459	0.195452977455535	0.256289252080084	0.37202640725903496	ATTAGCTTTTCATAATGATATGAAGCAGGGGCTGAGCTCCGGTGACATGAAACAAGTCACAGTTTGCAGTGTCAAAATGACACTGTGTCCCCCGAGAACTTGTGTTTTCCAGGCAGCACCAGGAGAAAAACATCTCATAGCAGGGATTTAGAAGGTGAGCAGTCCTGCCAGTACCACTCGTATGCTCTGTCCAGTCGGGG	0.931520643098962	0.44876256960571104	0.398957163056392	0.89969652830013	0.24891240580050406	0.23039792508211496
0.6837909371063841	14:55386034:C:T:R:wC	1.7581339265682	42	0.379691412600525	14	GTEx	553.712498845297	461.37812848051396	553.712498845297	GTEX	889.151498758279	1560.62791186814	719.749851737287	0.14563444087761	0.15125058871066402	0.24393260495830305	ATTAGGAAAACACCAGAAAATGTTTTCACTGGCAAACATAAATCCAGTTCCCACAAATGGAATCTAAGGCCATGTTCAGCATCCTTCTGTTCCTACAAACTCCTTGTTGTTATTTATTTTAATTTAACATTTAATAGAGACAGGGTCTCATCATGTGTCCCAGGCTGGTCTCAAACTCCTGGCCTCAAGGGATCCTCCCA	8.10337194786053e-06	2.8257551393856e-30	0.243555117756998	2.66273443490074e-06	3.1128652342092696e-31	0.11957919744448
0.51892765010461	14:55386034:C:T:A:wC	1.46618618345061	42	0.268250450683356	14	GTEx	968.127804185721	851.0953602743332	968.127804185721	GTEX	1386.93523992716	2350.45411904625	1164.99447287343	0.140309580059459	0.142399800988151	0.199654450217451	ATTAGGAAAACACCAGAAAATGTTTTCACTGGCAAACATAAATCCAGTTCCCACAAATGGAATCTAAGGCCATGTTCAGCATCCTTCTGTTCCTACAAATTCCTTGTTGTTATTTATTTTAATTTAACATTTAATAGAGACAGGGTCTCATCATGTGTCCCAGGCTGGTCTCAAACTCCTGGCCTCAAGGGATCCTCCCA	0.000565878605760478	6.016445806094789e-24	0.33154262396655604	0.000216921994451229	7.324985549114729e-25	0.17908630756708105
0.5007477789533811	19:6436304:T:C:A:wC	0.5116629913659659	41	0.5437442256170271	19	GTEx	929.8681649136839	517.68390245097	674.896949037606	GTEX	1315.8454651333802	738.3513802768581	983.142524059214	0.0756159152668489	0.175684887990119	0.13639852418233	ATTAGGAACTCAGGAGCCGCTGAGCCGGCTGTTCCCGTGATCAGTGTTTGAAGTATAAGAGTCTAAGATTCAGGATTCAGGTACTGGGATCCAGTTGTTCCGGTGGAGGGATCCACAAAGCTTGGACTATCCAGGGAATTCAACTGATAGAATTGCAGTGAGATGTTGGCCAGGACAGCAAGATCCTCTTCCAAGCTCAG	1.29068385134789e-10	0.0124235339476705	0.00022609353427617402	3.53763069475729e-11	0.0035867397863217	6.70727151768989e-05
-0.0495998658450994	19:6436304:T:C:R:wC	-0.0973605492421579	41	0.0259469383238623	19	GTEx	1208.7479732730098	623.213821548207	935.198693719512	GTEX	1168.15132486775	582.163732385587	952.824672538959	0.0853107883221614	0.22198211897706505	0.169708639333418	ATTAGGAACTCAGGAGCCGCTGAGCCGGCTGTTCCCGTGATCAGTGTTTGAAGTATAAGAGTCTAAGATTCAGGATTCAGGTACTGGGATCCAGTTGTTTCGGTGGAGGGATCCACAAAGCTTGGACTATCCAGGGAATTCAACTGATAGAATTGCAGTGAGATGTTGGCCAGGACAGCAAGATCCTCTTCCAAGCTCAG	0.631082476575004	0.8170724059970409	0.917066421225926	0.560969526992168	0.6609540354080079	0.878484164894778
0.437705159890507	20:48781741:G:A:A:wC	-0.11635036018567	41	0.375633843876151	20	GTEx	361.399754521453	138.925679646532	289.10788330053	GTEX	489.65125037417295	128.151357840849	375.174306682515	0.11132299818865	0.399351477107911	0.209779645191462	ATTAGGAACTGAGACCCTTTTTTTTTTCTCTGAGTCTGCTTGCAAGGGACATCTCTTATTCTTAAACTAGTGACTATCAATGTCATTGCACCCCTTCTAAGGAGGTAAAATGTCCTTCTGCCCAAAGAGAAGAAAGTCAATAACACATAAAACCTGTTTAAAGAATCTGTGCTTAGAAATCCTCCTCGTAGGCCAGGCGC	0.000198865825105666	0.884292950141443	0.128797282883495	8.42951959839702e-05	0.770784977129609	0.07335566128396001
0.783199768928577	20:48781741:G:A:R:wC	0.635365292962634	41	0.86609449419464	20	GTEx	306.280260653705	134.059182992772	248.54772905579398	GTEX	527.274843874835	208.38494010755298	453.425555516666	0.105219296332911	0.346956450362414	0.18693581362560105	ATTAGGAACTGAGACCCTTTTTTTTTTCTCTGAGTCTGCTTGCAAGGGACATCTCTTATTCTTAAACTAGTGACTATCAATGTCATTGCACCCCTTCTAGGGAGGTAAAATGTCCTTCTGCCCAAAGAGAAGAAAGTCAATAACACATAAAACCTGTTTAAAGAATCTGTGCTTAGAAATCCTCCTCGTAGGCCAGGCGC	3.97073665349449e-13	0.16570416659854598	1.4088087202276902e-05	9.805254945833288e-14	0.0670626807659113	3.6021015844684097e-06
-0.529263439939533	3:46710162:A:G:R:wC	-0.286367659251635	41	0.232558884072334	3	GTEx	1610.5723031489902	1147.7483601776598	1225.92642674401	GTEX	1115.5768410572	941.4812240267172	1440.3299910013	0.0750275151091499	0.183914824456071	0.103637290985762	ATTAGGAAGAATCTTAGCACTTCCTCAAGATCACCACTGAAGAGAGAATCCTCATCCCGGGAAAGAGGTGGGAACTAGAATGGTGGAGGGACTGGAGCTAGGCCCTGCCAGGCTGCTCTGAACATCAGTGAGATCACTGAGGTGCTAGGGTCCCTGCTGGCCAACCCTGCCATCCAGAGACTGGGCACCAGCAGGCTCTC	6.6944270511839205e-12	0.262096161784246	0.0504922392457456	1.73524302705333e-12	0.11945463668766802	0.0248343861370521
-0.470044962350492	3:46710162:A:G:A:wC	-0.228551839643742	41	0.27730886833384005	3	GTEx	820.6008832422771	644.9364805676349	607.9070264342511	GTEX	591.809505010609	549.962347680137	736.805904989776	0.0977845710425352	0.212433248131802	0.138753469709441	ATTAGGAAGAATCTTAGCACTTCCTCAAGATCACCACTGAAGAGAGAATCCTCATCCCGGGAAAGAGGTGGGAACTAGAATGGTGGAGGGACTGGAGCTGGGCCCTGCCAGGCTGCTCTGAACATCAGTGAGATCACTGAGGTGCTAGGGTCCCTGCTGGCCAACCCTGCCATCCAGAGACTGGGCACCAGCAGGCTCTC	4.25025305089934e-06	0.4886665690970121	0.0858209759774898	1.53254854700563e-06	0.2819827033562069	0.0456546286994178
1.1726450082891	14:62007361:T:C:A:wC	1.25491810858783	41	2.15151028310318	14	GTEx	189.88805596407903	82.9798567640927	139.43064564308702	GTEX	427.5529306613809	198.046129709708	619.825630340668	0.121526975198726	0.34204071288716303	0.17148417955421202	ATTAGGAATAATAACCACAGTTGCTTTAAGGATTATATCCAATGAATTTGGAACACTTAATGCCTATGCAACAAAGGAGTATGCAGCATACATATATGGCAGTAATGGCTACCACTTCTTAAGCTGTAACTTGTATCAAACGGTATCATTCTCTACTCTCTCCACTCCTGCAGCTTCCCCCTTCTCAAACCAGTCTGGAT	2.52175319582518e-21	0.000982492107619422	4.5242941168798797e-35	4.95131922431127e-22	0.00024358258115197997	4.159606674746459e-36
1.06340331927546	14:62007361:T:C:R:wC	1.24766204396501	41	1.75544682879833	14	GTEx	152.37809578640199	88.95266636958652	97.62297700740999	GTEX	318.015350047088	211.585091799354	329.610657509563	0.138081298450224	0.34446384133616	0.239258288544388	ATTAGGAATAATAACCACAGTTGCTTTAAGGATTATATCCAATGAATTTGGAACACTTAATGCCTATGCAACAAAGGAGTATGCAGCATACATATATGGTAGTAATGGCTACCACTTCTTAAGCTGTAACTTGTATCAAACGGTATCATTCTCTACTCTCTCCACTCCTGCAGCTTCCCCCTTCTCAAACCAGTCTGGAT	5.62132050228052e-14	0.00116948794764594	1.3452843194154296e-12	1.3470553695701798e-14	0.000292288149533788	2.1837484748540697e-13
-0.440539651728063	17:56282763:C:T:R:wC	0.345724038485697	41	-0.502796692847655	17	GTEx	245.34063900543097	121.197326344257	189.023197141098	GTEX	180.663061418904	153.987310756215	133.32158413182898	0.204628527015323	0.396560940630591	0.2867679169963661	ATTAGGAGAGCCCAAAGAAACACTGTGGAGTAGGGAAAGGCAGAAAAGGGGAAGGGCAGACATGGTAGGGGCCCCGACATTAAGAACACCCTAGCCATACCAGCAACCTGAGCAGACAAACAGCCAACAGAACATCAGTCAAAATAAAAGGGGTTTATGTAACAAAAAACAAAAAAACAAACAAACAAAAAAACACAGTA	0.0501738649376506	0.596195870402631	0.137924200740514	0.0313284992885632	0.3833144532379749	0.0795466345679762
-0.17535127980298	17:56282763:C:T:A:wC	0.2999802482915769	41	0.0406241573433122	17	GTEx	496.460443362988	333.498371677532	351.350124473414	GTEX	439.1145702901069	410.78394867089895	361.566778397479	0.127264912932899	0.260777355717226	0.195978530388264	ATTAGGAGAGCCCAAAGAAACACTGTGGAGTAGGGAAAGGCAGAAAAGGGGAAGGGCAGACATGGTAGGGGCCCCGACATTAAGAACACCCTAGCCATATCAGCAACCTGAGCAGACAAACAGCCAACAGAACATCAGTCAAAATAAAAGGGGTTTATGTAACAAAAAACAAAAAAACAAACAAACAAAAAAACACAGTA	0.225634460770414	0.450151004412044	0.8858506975325671	0.168251256175493	0.25000761175592395	0.835784308732448
-0.547027481950308	5:56677000:G:A:A:wC	0.0273309948957616	41	-0.681794774707849	5	GTEx	775.0777126389639	495.008146364825	563.1965062842311	GTEX	530.646636673916	504.591634579264	351.765325134078	0.104044857363678	0.276095353593085	0.22855222546285506	ATTAGGAGATATACCTAATGTGAAATGACGAGTTAATGGGTGCAGCACACCAACATGGCACATGTATACATATGTAACAAACCTGCACTTTGTGCACATATACCCTAAAACTTAAGGTATAATAATAAAAAAAAAGAAAGATGGATGGATGGATGGATAGATAGATGGATGGATGATGAACGGATGGAGAAAATTTATCA	4.36050357827742e-07	0.963626793828098	0.007300398051740029	1.45938082098404e-07	0.921145301658678	0.00285342173265779
-0.457870929385306	5:56677000:G:A:R:wC	-0.456618256032216	41	-0.6198846252268989	5	GTEx	596.343502611158	463.54151386985495	532.911334108187	GTEX	434.247161718557	337.824096930846	347.09866338680496	0.140543823808105	0.32429194436062897	0.23455416304888504	ATTAGGAGATATACCTAATGTGAAATGACGAGTTAATGGGTGCAGCACACCAACATGGCACATGTATACATATGTAACAAACCTGCACTTTGTGCACATGTACCCTAAAACTTAAGGTATAATAATAAAAAAAAAGAAAGATGGATGGATGGATGGATAGATAGATGGATGGATGATGAACGGATGGAGAAAATTTATCA	0.00229968015410345	0.32570110046362394	0.0189549732716281	0.0011225907234106301	0.159117192849826	0.00822185328094094
0.470513923457943	3:197600841:A:G:R:wC	0.157580360467604	41	0.193527614537685	3	GTEx	806.694786684759	615.4978410580001	636.445722418205	GTEX	1118.11691306759	686.577230629713	727.8189168450882	0.107248416519091	0.209776786762475	0.173475610494122	ATTAGCTGTGCATGGTGGTGCACACCTGTAGTCCCAGCTACTTGGGAGGCAGAAGCAGGAGAATCACTTGAGTCCAAGAGACGGAGGTTGCAGTGAGCCAAGATAGCACCACCACACTCCAGCCTGGCGACAGAGTGAGACTCTGTCTCAAAAGAAAAAAAAAAAAAAAAAAGACTGAAAGGAAATGAATCAAGTGTTGT	2.9552229929587798e-05	0.6597242091770109	0.371133333551889	1.14850349706922e-05	0.452543664348345	0.26459777766389897
0.089130230258998	X:153243315:A:G:R:wC	-0.646898239893983	41	0.0987900878948045	X	GTEx	783.890386796021	591.683696357113	615.61056289276	GTEX	833.953700542392	378.01204419718806	658.703228880005	0.0920473518874303	0.264363799427862	0.149359945368871	ATTAGCTGTGCATGGTGGCGGGCGCCTGTAATCCCAGCTACTCAGGAGGCTGAGGCAGGAGAATCTCTTGAAAACGGGAGGCAGAGGTTGCAGTGAGGCAAGATCACACCACTCCAGCCTGGACAACAGTGCAGACAGTGCAAGATTCCGTCTCAATAAAAAAATAAAATAGGCCAGGCACGGTGGCTCATGCCTGTAAT	0.407084471339234	0.0441586405799652	0.616960052726929	0.332890337084643	0.0144050804737316	0.508341145414558
3.27761314062968	12:100661218:G:C:R:wC	4.50945662610504	42	3.93575392353824	12	GTEx	290.129922990275	349.710219075523	290.129922990275	GTEX	2817.8652379926802	7976.185532946751	4441.41062257721	0.121678446379662	0.0997313923768685	0.13519458776048598	ATTAGGGGGGCGGGGGGAAAGAGCCCCAGCACCGCCCCTCCTGGAAGAAGGAAGAGGTAAGTGACCGGCCGCCGGCACCGACCGACCTCCCTCACCGGCGGCTCTCTCGCCTGGGCTCCCGGAGCCGGCGAGGAGGGAATGGAGGACTCGCGCCCGGGTTAGGCCTCCCAGGGCCGCTCAGGCTGGTGGGTGTTGCCTGG	1.246195178449689e-158	0.0	6.681846668639122e-185	8.171462685634554e-160	0.0	2.547473166011988e-186
0.6584136636957789	11:125392339:G:A:R:wC	0.6011071517500091	42	0.102307332022139	11	GTEx	891.4355545126282	1021.12366099792	891.4355545126282	GTEX	1407.4923477258599	1548.82310048749	956.644790109458	0.121964762957587	0.139717253109106	0.2405023050018361	ATTAGCTGGTCCTGGTGTCGCACGCCTGTGGTCCCAGCTACTGAGGAGGCGGAGGCAGCAGAATCGCTTGAACGTGGAAGGTGGAGGTTGCAGTGAGCCGAGATCACACCACTGCACTCCAGCCTGGTGACAAAGCGAGACTCTGTATAAATTTTAAAAAAAAAAGGGCCAGGTGCAGTGGCTCATGCCTGTAATCCCAG	2.2370406495630803e-07	7.54034911067935e-05	0.8054714185259741	6.72406314111565e-08	1.69025415105605e-05	0.67055222342933
0.40660176853471	1:161695381:G:C:A:wC	0.132103808358077	41	0.797943499120956	1	GTEx	312.903503027642	202.764493269291	236.663003786993	GTEX	414.227646234963	222.45768458173401	411.21925321906195	0.116625023241161	0.389717018788706	0.222919503281938	ATTAGCTGGGTGTGATGGCGCCCACCGGTAATCCCAGCTACTCGGGAGGCTGAGGCAGAAGAATCGCTTGAACCCAAGAGGTGGAGGTTGCAGTGAACCCAGTTTGTGCCACTGCACTGCAGCTTGGGCGACAAGAGCAAGACCATGTCTCAAAAAAAGAAAAAGAACAAGAAAAAAAGAAAGAAAAAGAAAAGAAAAGA	0.0010524853482492401	0.862923967168004	0.00104373908141591	0.000489563868272004	0.7346295649718789	0.000344233711213703
0.302209198137175	1:161695381:G:C:R:wC	0.188295703903998	41	0.7902133912503609	1	GTEx	361.89403541060096	256.182972588884	281.92633458649	GTEX	445.876566367081	292.103152596413	487.87729804690804	0.118259273028907	0.343957325158864	0.215603729988845	ATTAGCTGGGTGTGATGGCGCCCACCGGTAATCCCAGCTACTCGGGAGGCTGAGGCAGAAGAATCGCTTGAACCCAAGAGGTGGAGGTTGCAGTGAACCGAGTTTGTGCCACTGCACTGCAGCTTGGGCGACAAGAGCAAGACCATGTCTCAAAAAAAGAAAAAGAACAAGAAAAAAAGAAAGAAAAAGAAAAGAAAAGA	0.0186117407615713	0.7641817180781629	0.0007674373658918058	0.0106041477771079	0.584077068362215	0.000247223316399126
1.7526841456288302	5:171599933:G:A:A:wC	1.12635284843332	42	1.37857558360331	5	GTEx	415.661176163316	465.347874903142	415.661176163316	GTEX	1399.2872337314402	1015.92755460033	1080.95664395065	0.122372323701139	0.17301250220096695	0.24698716047161806	ATTAGCTGGGTGTGGTAGCACGTGCCTGTAATTCCAGCTACTCGGGAGCCTGAGGCAGGAGAATCGCTTGAACCCAGGAAGCGGAGGTTGCAGTGAGTCAAGATCGCGTCACTGCACTCCAGCCTGGGTGACAGAGCAAGACTCTGTCAAAAAAAAGAAAAAAAAAAGCCTCTGAGGCGAGGAGACCCGCGTGGGGTGGG	1.1307719446797299e-45	4.375980396150702e-10	1.1929080101526899e-07	1.58201945552152e-46	7.503101467060459e-11	2.3836009082381e-08
0.626825059261997	5:171599933:G:A:R:wC	0.594365717643917	42	0.4670334088903979	5	GTEx	460.7448919131591	516.875607693143	460.7448919131591	GTEX	710.495727189179	780.428848081731	638.150649263332	0.198989913311055	0.173470790339454	0.275961211109091	ATTAGCTGGGTGTGGTAGCACGTGCCTGTAATTCCAGCTACTCGGGAGCCTGAGGCAGGAGAATCGCTTGAACCCAGGAAGCGGAGGTTGCAGTGAGTCGAGATCGCGTCACTGCACTCCAGCCTGGGTGACAGAGCAAGACTCTGTCAAAAAAAAGAAAAAAAAAAGCCTCTGAGGCGAGGAGACCCGCGTGGGGTGGG	0.0038360939340404796	0.00236244466135395	0.19510365325837806	0.00163251275392883	0.0006118284820886018	0.0905720418140946
0.738502186949816	22:30929537:A:G:R:wC	0.371854415127831	41	0.13828397559222	22	GTEx	107.845650657259	92.2499419564232	101.73149716983102	GTEX	179.29934654898204	119.384676483615	111.70629335016199	0.17269906513638594	0.41021245717081	0.3787413247685011	ATTAGCTGGGTGTGGTAGTGCATGCCTGTAATCCCAGCTACTTGGGAGGCTGAGGCAGGAGAATTGCTTAAACCTGGGAGGCGGAGGTTGCAGTGAGCTAAGATCACGTCATTATACTCCAGCCTGGGTGACAGAGCAAGACTGTCTCAAAAAAAAAAAAAAAGAATACACCAGCTCATTCCCACCTCAGGGCCTTTGCA	4.79164185014971e-05	0.577958975619448	0.792855224102637	1.9007859870252695e-05	0.364675362694086	0.7150258859825569
1.22268915353986	22:30929537:A:G:A:wC	1.6176467847739802	41	0.668203406472238	22	GTEx	220.048919193383	146.598837349746	244.089937678672	GTEX	514.473872036493	449.334253979013	387.478025428207	0.105241791009362	0.24658471305548896	0.210506847953086	ATTAGCTGGGTGTGGTAGTGCATGCCTGTAATCCCAGCTACTTGGGAGGCTGAGGCAGGAGAATTGCTTAAACCTGGGAGGCGGAGGTTGCAGTGAGCTGAGATCACGTCATTATACTCCAGCCTGGGTGACAGAGCAAGACTGTCTCAAAAAAAAAAAAAAAGAATACACCAGCTCATTCCCACCTCAGGGCCTTTGCA	2.02263663593383e-30	3.15022787898679e-10	0.00406622764028136	3.34230901486138e-31	5.3733100259407295e-11	0.00150219212798221
0.505155503129389	7:5011892:G:A:A:wC	-0.151856437881105	42	0.453794043019327	7	GTEx	652.250724302466	739.8007187492931	652.250724302466	GTEX	926.743635939487	665.69638421129	892.912899868592	0.161862110838569	0.239938598776345	0.233496322116626	ATTAGCTGGGTGTGGTGGCACATGCCTGTAATCCCAGCTACTCAGGAGGCTGAAGCAGGAGAATCACTTGAACCTGGGAGGCAGGGGTTGCGGTGAGCCAAGACGGTGCCATTGCACTCCAGCCTGGGTAACAAGAGTGAAACTCCGTCTCAAAAAAACAAACAAAAACAGGCCAGGTGCGGTGGCTCAAGCCTATAATC	0.0042120278715715	0.720980733190558	0.123563745388994	0.00180299092077205	0.526800856583762	0.0519589077032188
0.558365850822858	7:5011892:G:A:R:wC	-0.0754437886827655	42	0.0952185676694979	7	GTEx	489.67635218291394	609.032213673192	489.67635218291394	GTEX	722.1519590037559	577.961309272403	523.037468819035	0.150448170953701	0.23797013398823705	0.292256652545133	ATTAGCTGGGTGTGGTGGCACATGCCTGTAATCCCAGCTACTCAGGAGGCTGAAGCAGGAGAATCACTTGAACCTGGGAGGCAGGGGTTGCGGTGAGCCGAGACGGTGCCATTGCACTCCAGCCTGGGTAACAAGAGTGAAACTCCGTCTCAAAAAAACAAACAAAAACAGGCCAGGTGCGGTGGCTCAAGCCTATAATC	0.000539046486186319	0.8727445412820859	0.855070161339707	0.000206156648517014	0.75122046539746	0.7445721829295509
0.0278870123410105	2:26729808:C:A:A:wC	0.0074764871112949095	41	-0.30818813362845504	2	GTEx	471.3587264940461	348.211057467498	376.675646536325	GTEX	480.713946844871	350.056436299544	303.827301012572	0.121449116592971	0.26732817592422303	0.225077779110204	ATTAGCTGGGTGTGGTGGCACATGCCTGTAATCCCAGTTACTCGGGAGGCTGAGGCAGGAGAATCGCTTGAACTAGGAGGCGGAGGTTGCAGTGAGCCAAGATCGCACCACTGCACTCCAGCCTGGGCGACAGAGTGAGACTCTGTCTCAAACAAACACACAAACAAAAACTATACTTGTCCAACTATCTCTACTACACC	0.8567899417082959	0.989634580829771	0.26065589003495804	0.8183879205643371	0.977688112966198	0.170920607563046
-0.0657527723734303	2:26729808:C:A:R:wC	0.0433388738452392	41	0.224510085929871	2	GTEx	1098.00097440662	696.709899028886	799.299377684603	GTEX	1049.33190276536	718.055760867313	934.271325991718	0.0806621268731531	0.203519056997454	0.17024342143121	ATTAGCTGGGTGTGGTGGCACATGCCTGTAATCCCAGTTACTCGGGAGGCTGAGGCAGGAGAATCGCTTGAACTAGGAGGCGGAGGTTGCAGTGAGCCACGATCGCACCACTGCACTCCAGCCTGGGCGACAGAGTGAGACTCTGTCTCAAACAAACACACAAACAAAAACTATACTTGTCCAACTATCTCTACTACACC	0.490972403024364	0.917825327092458	0.280849149953081	0.414979077370602	0.831367914405628	0.18724961320427694
0.29468964811197	4:140166066:G:A:A:wC	-0.0553026035914795	41	1.4364376972934	4	GTEx	389.636755935518	235.440701548004	270.487372714855	GTEX	477.843393096102	226.597280953129	732.23217429478	0.117427420294959	0.4081497366018049	0.187732106208203	ATTAGCTGGGTGTGGTGGCAGGCGCCTGTAATCCCAGCTACTCGGGAGGCTGAGGCAGGAGAATCACTTGAACCCAGGAGGCGGAGGTTGCAGTGAGCCAAGATCGCGCCATTGCACTCCAGCCTGAGCAACAAGAGCGAAACTCCATCTCAAAAAGAAAAGAAAAGTAGTGAATTAATTTGATCAAATAAAAGTAGCTT	0.0210035485844806	0.948889643870412	1.2751618620155198e-13	0.0120886075537164	0.892219829524483	1.9860316071817903e-14
0.291331684071649	4:140166066:G:A:R:wC	-0.106427160065123	41	1.41565796836172	4	GTEx	692.250398844718	555.320965722634	584.451732769376	GTEX	846.895890236895	515.453477354086	1556.86869248884	0.0825239785596709	0.236980270988409	0.109422630296982	ATTAGCTGGGTGTGGTGGCAGGCGCCTGTAATCCCAGCTACTCGGGAGGCTGAGGCAGGAGAATCACTTGAACCCAGGAGGCGGAGGTTGCAGTGAGCCGAGATCGCGCCATTGCACTCCAGCCTGAGCAACAAGAGCGAAACTCCATCTCAAAAAGAAAAGAAAAGTAGTGAATTAATTTGATCAAATAAAAGTAGCTT	0.0009008304179627721	0.812242198094291	3.12561485406706e-37	0.000415140379452135	0.653361589199334	2.7639240625248197e-38
2.21084165848614	1:93264577:G:A:A:wC	2.4817596533420496	42	1.3674786511604595	1	GTEx	464.860102870959	467.40766208600996	464.860102870959	GTEX	2150.91189831444	2612.29258101925	1198.57076904183	0.102129762994194	0.127789813415748	0.21319726852901105	ATTAGCTGGGTGTGGTGGCATGCGCCTGTAGCCCCAGCCTGGCCAACATGGCGAAACCCTGTCTCTACTAAAAATACAAAATTAGCCGGGCGTGGTGGTATGCACCTGTAATCCTAGCTACTCAGGAGGCTGAGGCAGGAGAATCACTTGAACCTGGGATGCGGAAGTTGTGATCTCAGCCGAGATCGCGCCACTGCACT	7.237324935438356e-103	7.81075659591942e-83	7.888505867890008e-10	6.433691226515687e-104	5.164478001558537e-84	1.41613379871029e-10
2.1144109025758	1:93264577:G:A:R:wC	2.27239569754534	42	1.44095658298759	1	GTEx	695.1285029017688	715.026243705287	695.1285029017688	GTEX	3010.3699240197907	3453.3271887716996	1886.0761037555897	0.094415911091895	0.0963558082487351	0.24425984816711604	ATTAGCTGGGTGTGGTGGCATGCGCCTGTAGCCCCAGCCTGGCCAACATGGCGAAACCCTGTCTCTACTAAAAATACAAAATTAGCCGGGCGTGGTGGTGTGCACCTGTAATCCTAGCTACTCAGGAGGCTGAGGCAGGAGAATCACTTGAACCTGGGATGCGGAAGTTGTGATCTCAGCCGAGATCGCGCCACTGCACT	5.204163111524398e-110	1.0910818112195694e-121	1.90634254685797e-08	4.438266913298908e-111	5.708309581059548e-123	3.6509714147995196e-09
0.475237152211523	16:19488383:A:G:R:wC	3.1217125938927994	41	1.1086589264416298	16	GTEx	223.014205668877	107.696067337442	137.038681069012	GTEX	310.204951993592	936.9956142447079	295.04559843431304	0.142821681356616	0.24626329227889	0.217816686562047	ATTAGCTGGGTGTGGTGGCTCACGCCTGTAATCCCAGCACTTTGGGAGGCCGAGGCGGGTGGATCACGAGGTCAGGAGATCGAGACCATCCTGGCTAACATGGTGAAATCCCGTCTCTACTAAAAATACAAAAAAAATTAGCCAGGTGTGGTGGCGGGCGCCTGTAGTCCCAGCTACTCGGGAAGCTGAGGCAGGAGAAT	0.0018224351883369399	7.85797145148215e-36	1.5390557756352199e-06	0.000876333769412924	7.999927179973009e-37	3.58306400887996e-07
0.865679012912746	16:19488383:A:G:A:wC	2.9253691413024803	41	1.42790759237093	16	GTEx	1509.2899199417402	1115.46652884444	1252.09094752272	GTEX	2750.64391784889	8474.912265478159	3367.2170660153197	0.0736088430789745	0.21263262226410695	0.130653847749726	ATTAGCTGGGTGTGGTGGCTCACGCCTGTAATCCCAGCACTTTGGGAGGCCGAGGCGGGTGGATCACGAGGTCAGGAGATCGAGACCATCCTGGCTAACGTGGTGAAATCCCGTCTCTACTAAAAATACAAAAAAAATTAGCCAGGTGTGGTGGCGGGCGCCTGTAGTCCCAGCTACTCGGGAAGCTGAGGCAGGAGAAT	3.81551909098991e-31	4.83680863146344e-42	7.79897325886653e-27	6.234166500428939e-32	4.56871631689333e-43	8.38251483389771e-28
0.14270926392202302	1:156234008:G:A:A:wC	-0.622687696966205	42	0.34941516762952	1	GTEx	555.605386932216	583.775085071854	555.605386932216	GTEX	614.339749699923	379.13940321579696	706.531896575711	0.1966568439318	0.246283477780531	0.31594049053789003	ATTAGCTGGGTGTGGTGGTGCATGCCTGTAATCTCAGCTACTCGGGAGGCTGAGGCAGGAGAATTGCTTGAACCCGGGAGGTGGAGGTTGCAGTGAGCCAAGATTGCACCACTGCACTCCAGCCTGGGCAACAGAGCGAGACTCCGTCTCAAAAAAAAAAAAAAAAAAAAAAAAAAGAGTTACTTTTAATTCCTACCTCT	0.5766356534580339	0.0359542331438675	0.4458501841253421	0.468037068666361	0.0114604198720732	0.268747089950973
0.0517251521278557	1:156234008:G:A:R:wC	-0.8611345612090601	42	0.31418474088945003	1	GTEx	478.716055082472	507.12816439730994	478.716055082472	GTEX	496.12699199455705	279.111313549781	593.7899227443049	0.17397836415097598	0.41308404179258895	0.3025048153664669	ATTAGCTGGGTGTGGTGGTGCATGCCTGTAATCTCAGCTACTCGGGAGGCTGAGGCAGGAGAATTGCTTGAACCCGGGAGGTGGAGGTTGCAGTGAGCCGAGATTGCACCACTGCACTCCAGCCTGGGCAACAGAGCGAGACTCCGTCTCAAAAAAAAAAAAAAAAAAAAAAAAAAGAGTTACTTTTAATTCCTACCTCT	0.8329136177958589	0.10106471957546198	0.480367555490617	0.766231406821382	0.0371013212734773	0.29898582305918703
0.5945194829693841	11:118433729:A:G:R:wC	0.298584665375251	42	-0.0459651401314101	11	GTEx	839.7769134809412	827.163308173972	839.7769134809412	GTEX	1267.9366355337	1017.7971225271201	814.260761021901	0.108916107424475	0.16556412105543802	0.244803865181879	ATTAGCTGGGTGTGGTGGTGTGCACCTGTAGTCCCAACTACTCAGGAGGCTGAGGCAGGAGAGTCGCTTGAACCCGGGAGGCGTAGGTTGCAGTGAGCCAAGATCGTGCCACTGCACTCCAGCCTGGGTGACAGAGCGAAATTCAGTCTCAAAAAAAAAAAAAAGTGCAATATACATGCAATGGAATATTACTCAGCCTT	1.60911884795781e-07	0.174223598308253	0.920860677762994	4.8015125934815e-08	0.0713194182206026	0.851062339108785
0.8794511621052009	11:118433729:A:G:A:wC	0.37340454299801	42	0.0486612049544115	11	GTEx	544.161048564982	601.407207619413	544.161048564982	GTEX	1001.37675336601	778.985490906526	562.743862501811	0.135991611271866	0.170461424205454	0.36629474738268897	ATTAGCTGGGTGTGGTGGTGTGCACCTGTAGTCCCAACTACTCAGGAGGCTGAGGCAGGAGAGTCGCTTGAACCCGGGAGGCGTAGGTTGCAGTGAGCCGAGATCGTGCCACTGCACTCCAGCCTGGGTGACAGAGCGAAATTCAGTCTCAAAAAAAAAAAAAAGTGCAATATACATGCAATGGAATATTACTCAGCCTT	3.7609458374661e-10	0.0805434706079669	0.944984345653419	9.99996899787126e-11	0.0284842579590154	0.894314282404264
0.603873571694779	11:125392339:G:A:A:wC	0.0856704624743249	42	0.05586904092787099	11	GTEx	673.761266788355	719.319113958531	673.761266788355	GTEX	1025.7786753737	763.132639088479	699.4296014790318	0.157234063805803	0.185892906693483	0.263877064755732	ATTAGCTGGTCCTGGTGTCGCACGCCTGTGGTCCCAGCTACTGAGGAGGCGGAGGCAGCAGAATCGCTTGAACGTGGAAGGTGGAGGTTGCAGTGAGCCAAGATCACACCACTGCACTCCAGCCTGGTGACAAAGCGAGACTCTGTATAAATTTTAAAAAAAAAAGGGCCAGGTGCAGTGGCTCATGCCTGTAATCCCAG	0.00032779602530640697	0.806531369269299	0.9098024036119192	0.00012273260694356202	0.6448996013890339	0.8323225605510691
-0.637049036002847	5:132426265:C:A:A:wC	-0.239267442422006	42	-0.539977653147231	5	GTEx	558.9260405238269	290.506484260655	558.9260405238269	GTEX	360.1459732280211	246.145383199372	383.558877662202	0.213599841826775	0.28041590926002	0.35518085627018603	ATTAGGAGATGGTGATACAATATCAAAACATACTAGGTTTCAGAACCGTGTTATCTAGAGTAGTTATAGACTCTGGGAAACTCTTATCTGGAAATAATAATAGTTGAGAAGAGATAGAAACTAGTTATAGTATAAAGACCTAGAATATATGGGTAAAGAAATTAGGAGTATCCTGAATGGCATTTAGAAGCTGTGGAAAG	0.00648456413872849	0.605944734576266	0.257271070235406	0.0028595927778905	0.3935156040691911	0.128438283623914
-0.135198751464528	5:132426265:C:A:R:wC	-0.597253488195025	42	-0.695043364680182	5	GTEx	248.542041259223	202.98003935238603	248.542041259223	GTEX	226.48544868676004	134.018977404803	152.896024513197	0.349844077809465	0.436574598315775	0.638017116284465	ATTAGGAGATGGTGATACAATATCAAAACATACTAGGTTTCAGAACCGTGTTATCTAGAGTAGTTATAGACTCTGGGAAACTCTTATCTGGAAATAATACTAGTTGAGAAGAGATAGAAACTAGTTATAGTATAAAGACCTAGAATATATGGGTAAAGAAATTAGGAGTATCCTGAATGGCATTTAGAAGCTGTGGAAAG	0.779723337145314	0.343900768167512	0.454325947837633	0.699160235054612	0.17129814009055402	0.275986154860428
2.36191671742552	10:128113799:A:C:A:wC	2.5157064352226497	41	4.6429755342463	10	GTEx	1275.4549321118	838.4845746095	972.33267997342	GTEX	6557.26818966311	4793.735398173811	24283.807077641093	0.0555374050998382	0.0975079386809454	0.0774814267264836	ATTAGGCTATTTCTTAACAAAAGAACTGTTTTAATGGGGCGGGGCAGGAGGAGTATTGTAGAAAACACTGAAGTTACGTCAGAGCTTCCATAGAAATGGCTTCTTTTCTCTGGTGAGGAATGGGGCGGGGTGACTGAGGGCCCTCTGACTGCTCCAGGTCACAAAGAGATGGGCTGATTGTTCCACAGCCTCGGGCATTG	0.0	1.905470866059979e-145	0.0	0.0	8.863285824158585e-147	0.0
0.0506329063888343	12:11151599:T:C:A:wC	-0.10167217212074	41	-0.0952015254485062	12	GTEx	200.823431416224	125.491790020425	160.294064839603	GTEX	208.067943370908	116.984679383274	150.128370214879	0.162036342899831	0.534318143590197	0.311893722123441	ATTAGGCTTTCTTGTTCCTTTCCGGTTTATAATGAGAACATGTCCACACTAACACACTGTTCCCAGAATAAGAATGAGTAACTCATGGAATCATATGGCCCCTGCCTGATCCAGCCTTAAATCGGCCAAACTCTAACTAGATCCAAGAGGCAAAACTTGGACCATCTCAAATCACCAGAGCCATCCACCAAACCCCAGCT	0.8037303643018241	0.926953083369681	0.828810706824162	0.7546767453120751	0.849086622296169	0.760185602014372
0.0299543419412124	12:11151599:T:C:R:wC	0.408032472396411	41	0.192185742993338	12	GTEx	259.785823846114	139.234564964681	189.99665232682202	GTEX	265.153499037408	184.80738053328	216.89726815749802	0.15643385880749305	0.395348061385363	0.26030875395492603	ATTAGGCTTTCTTGTTCCTTTCCGGTTTATAATGAGAACATGTCCACACTAACACACTGTTCCCAGAATAAGAATGAGTAACTCATGGAATCATATGGCTCCTGCCTGATCCAGCCTTAAATCGGCCAAACTCTAACTAGATCCAAGAGGCAAAACTTGGACCATCTCAAATCACCAGAGCCATCCACCAAACCCCAGCT	0.8810824878627929	0.5116123196067089	0.5723344016926241	0.8481476120215541	0.30203269291774604	0.460332656742619
-0.354586042854005	6:125997436:A:G:R:wC	0.0295574927350899	42	-0.108090875622509	6	GTEx	721.3628603217999	677.83182393842	721.3628603217999	GTEX	564.271058071138	691.377062058396	671.386036958477	0.142297021990721	0.23083155409966305	0.362290435420607	ATTAGGGAATAGTGGATAGTGACCATCTAGACACCGTTTGCCACAACTGCTGTGTTATGGCCCCAGCCTTGATTTTCCAGATAAAAGTGAAAGCCAAGTATAAGGAATTGTTCCCTTGAGAGTGCTCACCTTGGCTGAATAGGATCTTAGAAGCCCACAGGTCATAGGCTCAGTTCTTAAACTGTAGATTTCAGTAACAG	0.0257849078772853	0.9519617895521172	0.8686544346283291	0.0127071625903557	0.8981110766529742	0.7654328356880941
-0.293149625924198	6:125997436:A:G:A:wC	-0.132239203821905	42	-0.3370300240529411	6	GTEx	577.760672018127	580.497387065292	577.760672018127	GTEX	471.63570724172996	529.505697990553	456.240045501834	0.16583874156915	0.25927493497574805	0.34549655581535305	ATTAGGGAATAGTGGATAGTGACCATCTAGACACCGTTTGCCACAACTGCTGTGTTATGGCCCCAGCCTTGATTTTCCAGATAAAAGTGAAAGCCAAGTGTAAGGAATTGTTCCCTTGAGAGTGCTCACCTTGGCTGAATAGGATCTTAGAAGCCCACAGGTCATAGGCTCAGTTCTTAAACTGTAGATTTCAGTAACAG	0.12927438275935302	0.7829325646786809	0.5135495350003311	0.0771146178775056	0.610027178385006	0.32931497965971
-0.0277677930559788	7:99180570:AG:A:R:wC	-0.314401701947585	42	0.0174341779022903	7	GTEx	417.246273664197	377.863546411196	417.246273664197	GTEX	409.096634528787	303.780036043288	421.74178002164	0.184969502999615	0.32847948687727896	0.336683805222912	ATTAGGGACAATATCACAGGGGTGGTGTACACCTTCTGCGATATTGGGAGTAATATCATCCTTTCCCCATCTGGATATTTGGAACAATATCATGGGGGAGGGTGTATACCCCTTGTGATATTGAGAGTAATATAATCCTCTCCCCACCTAAATATTAGAAACAATATCATGGGGTGGGGTGTACACCTCCTGCAATATTG	0.918182495699657	0.5511563329746371	0.97983606881596	0.880669210578479	0.3384952968332701	0.958702357756051
-0.218716414494697	7:99180570:AG:A:A:wC	0.469216401603563	42	-0.236398808263152	7	GTEx	650.668111280561	487.012562399445	650.668111280561	GTEX	558.466179835821	674.4931209112079	551.546468494095	0.167315841861604	0.25646361157577	0.29070216330782106	ATTAGGGACAATATCACAGGGGTGGTGTACACCTTCTGCGATATTGGGAGTAATATCATCCTTTCCCCATCTGGATATTTGGAACAATATCATGGGGGAGGTGTATACCCCTTGTGATATTGAGAGTAATATAATCCTCTCCCCACCTAAATATTAGAAACAATATCATGGGGTGGGGTGTACACCTCCTGCAATATTG	0.28035069081618896	0.16620493635709802	0.600750199829439	0.191142469938237	0.0673152715797297	0.416103775949492
-0.136887029111037	4:119623633:T:C:A:wC	-0.150004426073898	41	-0.20988252296938695	4	GTEx	910.606470075018	529.215949652884	682.688159772907	GTEX	828.037166957754	477.0525294283509	590.625358933979	0.0865767467849343	0.253518521506016	0.16861676453040395	ATTAGGGCATGTAGAATTTAGGTCATAGTGATGTTAATGACACCTGGTGCAAAATAAATATTTAGTAACAGGAACAGATATTGATCTTGATTTTGGAGACTTTAAAATAAAATTCTGCTGGGCGCAGTGGCTCATGTCTGTCATCCCAGCACTTTGAGAGACAGAGGCGGGCAGATCACTTGAGGCCAGGAGTTCAAGAC	0.15997071011052	0.742027123169298	0.312050875551496	0.11385376266116	0.5540580565133361	0.21323062713541
-0.340938039774471	4:119623633:T:C:R:wC	0.0304280087250117	41	-0.28401231930829995	4	GTEx	1053.26190794946	597.401949033877	756.507697312052	GTEX	831.70638242425	609.902449499367	621.167701995856	0.0931492246232896	0.237978998991326	0.14234817836928698	ATTAGGGCATGTAGAATTTAGGTCATAGTGATGTTAATGACACCTGGTGCAAAATAAATATTTAGTAACAGGAACAGATATTGATCTTGATTTTGGAGATTTTAAAATAAAATTCTGCTGGGCGCAGTGGCTCATGTCTGTCATCCCAGCACTTTGAGAGACAGAGGCGGGCAGATCACTTGAGGCCAGGAGTTCAAGAC	0.00056202384678942	0.952012929762097	0.0864137009324135	0.00025208976884626497	0.898259720261975	0.0460216578585485
3.0450136263277594	2:75269032:GA:G:R:wL:Alt_2-75269064-A	1.35858714196861	42	4.3453047991994	2	GTEx	524.6787968372989	438.41872592619103	524.6787968372989	GTEX	4333.385191380129	1123.37764692452	10662.4716041524	0.0837728450570986	0.15493357664754998	0.121090780166651	ATTAGGGCCTCCCAGAAGTCAGCCGCTATGGCATATGTCTGAAAATCTAGAAAGTGAAAGTGTTAGATTTTAGTTTTGATTCGGCAAATTTCCATAAAGGAAGACTAAAACAGGAAGTAGTAGGTGGGGGATAGTGAGCTTCCTTCCTTCAGAGGAATAGAATTAAAATGTTGGAAAAAATAACATTGGGAATATCCAGA	7.36325803359671e-288	1.30573714516615e-17	1.834264457430838e-280	2.7794225723484064e-289	1.8052257360787497e-18	5.294785589695163e-282
2.9894904946685803	2:75269032:GA:G:R:wL:Alt_2-75269064-R	1.1346729715594	42	4.6309428857564905	2	GTEx	443.431965596089	418.75712846759694	443.431965596089	GTEX	3517.65662221264	919.240042169107	10982.3940586713	0.0849588001788111	0.184890021017262	0.109884442248323	ATTAGGGCCTCCCAGAAGTCAGCCGCTATGGCATATGTCTGAAAATCTAGAAAGTGAAAGTGTTAGATTTTAGTTTTGATTTGGCAAATTTCCATAAAGGAAGACTAAAACAGGAAGTAGTAGGTGGGGGATAGTGAGCTTCCTTCCTTCAGAGGAATAGAATTAAAATGTTGGAAAAAATAACATTGGGAATATCCAGA	7.67156799551067e-270	4.7128851009447796e-09	0.0	3.1020683002125863e-271	8.40860507671406e-10	0.0
2.43983863571288	2:75269032:GA:G:A:wL:Alt_2-75269064-A	0.6700974477383029	42	3.89608520791586	2	GTEx	802.000520550054	782.87654694547	802.000520550054	GTEX	4350.83317215984	1245.6751937686302	11937.4599132794	0.0914103788292101	0.18880979367612	0.108939364706806	ATTAGGGCCTCCCAGAAGTCAGCCGCTATGGCATATGTCTGAAAATCTAGAAGTGAAAGTGTTAGATTTTAGTTTTGATTCGGCAAATTTCCATAAAGGAAGACTAAAACAGGAAGTAGTAGGTGGGGGATAGTGAGCTTCCTTCCTTCAGAGGAATAGAATTAAAATGTTGGAAAAAATAACATTGGGAATATCCAGA	8.997747899133953e-156	0.00152731331925006	1.3910095534099985e-278	5.979699031487496e-157	0.00038660772285531404	4.038077399188786e-280
2.5104643112419303	2:75269032:GA:G:A:wL:Alt_2-75269064-R	0.5338194608322779	42	4.12942742673971	2	GTEx	636.137473892158	594.674136708118	636.137473892158	GTEX	3626.0753971725694	860.6259860823061	11132.2278831372	0.09456985433941803	0.17294019582798098	0.108899050317963	ATTAGGGCCTCCCAGAAGTCAGCCGCTATGGCATATGTCTGAAAATCTAGAAGTGAAAGTGTTAGATTTTAGTTTTGATTTGGCAAATTTCCATAAAGGAAGACTAAAACAGGAAGTAGTAGGTGGGGGATAGTGAGCTTCCTTCCTTCAGAGGAATAGAATTAAAATGTTGGAAAAAATAACATTGGGAATATCCAGA	4.241887336720727e-154	0.007289044665247358	0.0	2.8459713553037178e-155	0.0020237222511690803	0.0
0.57756753433395	20:25204137:T:A:A:wC	0.798477840030497	41	0.514461735296072	20	GTEx	1511.89908704184	1115.2354477656	1130.87356408495	GTEX	2255.54345800297	1939.15762197034	1616.36045756074	0.0611409685857616	0.117906119096606	0.12171384046138	ATTAGGGCGGAAAAAGGTATTCAGAGTTTGCTGAGGCTAGTGGTGGTCAGGCTGTGTGGGAACTCTGGAGGGGGTTGCAGAGTCACTATCATGGTGAGAACATCAGAATGTATGGCCTGTGGTACGGATAAGAACACTACTGTTTTAAATAAGCTGACACGGTGCCGGCTCTCTGGGCCCTGCAGCCTCCGGCGGGTCTC	1.74993825865683e-20	7.605991298598441e-11	8.46833148096443e-05	3.50384003799779e-21	1.26883111462383e-11	2.37023690119892e-05
0.820555004069182	20:25204137:T:A:R:wC	1.14879853101864	41	0.8986435107150841	20	GTEx	1661.75400399915	1180.98141645098	1212.35764654814	GTEX	2936.40266981993	2617.56366184943	2260.5760301652804	0.0566413744072617	0.154761266676266	0.0950074276893138	ATTAGGGCGGAAAAAGGTATTCAGAGTTTGCTGAGGCTAGTGGTGGTCAGGCTGTGTGGGAACTCTGGAGGGGGTTGCAGAGTCACTATCATGGTGAGATCATCAGAATGTATGGCCTGTGGTACGGATAAGAACACTACTGTTTTAAATAAGCTGACACGGTGCCGGCTCTCTGGGCCCTGCAGCCTCCGGCGGGTCTC	1.1087733345754999e-46	7.32265999748843e-13	2.4789007697024902e-20	1.46721952087839e-47	1.14465216749363e-13	3.1189721591918603e-21
0.410360485780389	12:1014417:G:A:A:wC	0.4400730105149889	41	0.251697076489634	12	GTEx	767.208011753548	429.789421222759	548.9057248783599	GTEX	1019.92562565406	583.058891107048	654.3224899240208	0.0769803609580868	0.19721678358955105	0.166980854549368	ATTAGGGCTTTTCAGAAGAACTAAAAAAGGTTAAGAAGTTAGCATATTCTCTCAAAGGCCTTTCTACATCTTTTATAGTCAAGTCTCCTTTTCTTAGGAATTAATTTCTGGTCAGAAAATGATAGGTTTGTTTCATTCTTTAATGGGAGGCCTGTATACAGAAGCCAGAACGTGAAGGTTTAGCTGTATGGTTGACTCTT	2.9583802026045e-07	0.0735286918394918	0.210511120521624	9.78259940209085e-08	0.025653477217871003	0.13172329150860498
0.5769741103624301	12:1014417:G:A:R:wC	0.375621069464284	41	-0.018704597869996	12	GTEx	955.3434891606939	585.716810147096	822.215962561825	GTEX	1426.15350919061	760.174148674653	811.664059567968	0.0734644583975848	0.186028335993961	0.15662737580210906	ATTAGGGCTTTTCAGAAGAACTAAAAAAGGTTAAGAAGTTAGCATATTCTCTCAAAGGCCTTTCTACATCTTTTATAGTCAAGTCTCCTTTTCTTAGGAGTTAATTTCTGGTCAGAAAATGATAGGTTTGTTTCATTCTTTAATGGGAGGCCTGTATACAGAAGCCAGAACGTGAAGGTTTAGCTGTATGGTTGACTCTT	1.71343062093024e-14	0.11560851307707	0.935746576440522	4.0366388779545005e-15	0.0434705394831749	0.9049418246296372
0.277026120040633	12:79978340:T:A:A:wC	-0.112272189483088	42	0.15257890410727	12	GTEx	581.514801323047	497.905072630429	581.514801323047	GTEX	703.5472934399561	460.58890513797013	644.718498993871	0.182551559761917	0.239591740133012	0.331161552743068	ATTAGGGGAAAATTTAGGAAATCTGAATCAAGTATGGACTTTAATAATCGTGCATAAATATTGGACGATTAACTGTGATAAATGCACAGTATTAATGTAAGATGTTAGTAGGAGAAACTTGGTGTGGTGGCATATGAGAACCCTCTGTACTATCTTCACAATAACTTTATAAATCTAAAACTGTTCTCAAGTTTGTAAAA	0.201602180503469	0.8027942843784399	0.7877042199055431	0.12913478857452804	0.6393570690834169	0.6449861710301179
0.17869291973009302	12:79978340:T:A:R:wC	0.0362861336495908	42	0.18865738926813505	12	GTEx	483.185005178406	405.56096502054703	483.185005178406	GTEX	546.1784567055549	415.600352439818	551.104800784832	0.177375705287834	0.22248298927942	0.300891883224414	ATTAGGGGAAAATTTAGGAAATCTGAATCAAGTATGGACTTTAATAATCGTGCATAAATATTGGACGATTAACTGTGATAAATGCACAGTATTAATGTATGATGTTAGTAGGAGAAACTTGGTGTGGTGGCATATGAGAACCCTCTGTACTATCTTCACAATAACTTTATAAATCTAAAACTGTTCTCAAGTTTGTAAAA	0.4204197328417471	0.9380838670458508	0.70126297974593	0.313730041321291	0.870442679194227	0.5306632033800471
2.10909036945499	10:128113799:A:C:R:wC	2.37712842976523	41	4.55972400114687	10	GTEx	740.034821162956	487.827795364991	548.85437989461	GTEX	3192.6237221556	2532.214692738	12933.7352251804	0.0643056855813382	0.14417796858253698	0.0859675176335793	ATTAGGCTATTTCTTAACAAAAGAACTGTTTTAATGGGGCGGGGCAGGAGGAGTATTGTAGAAAACACTGAAGTTACGTCAGAGCTTCCATAGAAATGGATTCTTTTCTCTGGTGAGGAATGGGGCGGGGTGACTGAGGGCCCTCTGACTGCTCCAGGTCACAAAGAGATGGGCTGATTGTTCCACAGCCTCGGGCATTG	1.5077006112630483e-234	5.71273803225565e-60	0.0	6.3118294366601045e-236	4.51539221224306e-61	0.0
0.5603660545340781	11:61233624:C:T:A:wC	-0.302165571631178	42	-0.320749802889424	11	GTEx	441.099774385139	464.20955519520106	441.099774385139	GTEX	651.148262113119	376.731153047993	353.58113971822195	0.164748973113791	0.24343596048844	0.36772579349821294	ATTAGGCGGGCGTGGTGGCATGCACCTGTAATCCAAGCTACTCGGGAGGCTGAAGCAGGGAGAATTGCTTGAACCCAGGAGGCGGAAGTTGCAGTGAGCTGAGATCACACCACTGCACTCCAGCCTGGGTGACACAGTGAGACTCTGTCTCGGGAAAAAAAAAAAATTAAGTGAAAATAAAGCGCGAGTAAAAGTAGTCT	0.0016568155121087901	0.404248376927486	0.568650699538062	0.0006705818286360718	0.21451236900542606	0.38307055516104704
0.746813612503283	11:61233624:C:T:R:wC	0.119732776533689	42	-0.270677399743394	11	GTEx	468.1812144030481	565.636235828315	468.1812144030481	GTEX	785.906664558983	614.188892421549	388.856995636014	0.15242118132201002	0.194668163366022	0.4325775318197849	ATTAGGCGGGCGTGGTGGCATGCACCTGTAATCCAAGCTACTCGGGAGGCTGAAGCAGGGAGAATTGCTTGAACCCAGGAGGCGGAAGTTGCAGTGAGCCGAGATCACACCACTGCACTCCAGCCTGGGTGACACAGTGAGACTCTGTCTCGGGAAAAAAAAAAAATTAAGTGAAAATAAAGCGCGAGTAAAAGTAGTCT	3.00455100154758e-06	0.730090981382049	0.7019163389447379	9.59973626189517e-07	0.538514499968707	0.531491050340279
0.635068641352683	5:122492772:A:G:R:wC	0.4418872221389351	41	0.272077710374512	5	GTEx	652.368624989481	380.2277352959581	457.325010424001	GTEX	1011.4080396591	516.239868079131	552.7937340007879	0.0797829945359296	0.24208908420132505	0.17941364109240196	ATTAGGCACCACAGACACATCAAAGCAGAGGGCTCTGTGCTCAGCAACTTGGAGTCCTGCCTATGGCTATTTATTTTCCTTTCCTTTTTTTTTTTTTTTAAACGAAGCTTAAGTTTTTTCTTTTTAACTTTCTTCCCCTTGTTGGTTAAAGGCTGCACAAATTTGGCTTGCTCTCTGAGGTCTTCAATTAAAAAAAATGT	7.39177503893443e-15	0.167492540858678	0.20744040643190895	1.7210891880841504e-15	0.0679545137572062	0.129397302793858
0.17048141433915898	19:58097693:G:A:A:wC	1.58493873917044	42	0.5122344696482729	19	GTEx	638.310115992232	655.7184716283	638.310115992232	GTEX	718.204236874559	1967.71269429142	910.42632549404	0.18468326795138895	0.15642424861201598	0.287447677020205	ATTAGGAGTGGGTAATCCTGGTCTTGAAGATAATGCTATTTATAATGCAGGAAAGGGCTGGGTGTGGTGGCTCACACCTGTAATCCCAGCACTTTGGGCAGCCGAGGCAGGCGGATCACTTGAGGTCAGGAGTTCTAGACCAGCTTGGCCAACATGGTGAAACTCCGTCTCCACTAAAAATACAAAAATTAGCCAGGCGT	0.465092095918056	3.2197052568049694e-23	0.16706982924287805	0.35595427727427	3.97160469171703e-24	0.0747476947752582
0.134379874309812	19:58097693:G:A:R:wC	1.7238340025273	42	0.625082077443849	19	GTEx	376.754752833339	378.52786608905603	376.754752833339	GTEX	413.16975615068003	1250.79543729088	580.793539687351	0.20818225067023494	0.21014037018991105	0.324532358722282	ATTAGGAGTGGGTAATCCTGGTCTTGAAGATAATGCTATTTATAATGCAGGAAAGGGCTGGGTGTGGTGGCTCACACCTGTAATCCCAGCACTTTGGGCGGCCGAGGCAGGCGGATCACTTGAGGTCAGGAGTTCTAGACCAGCTTGGCCAACATGGTGAAACTCCGTCTCCACTAAAAATACAAAAATTAGCCAGGCGT	0.624275960012	1.61055207954278e-15	0.127784028930504	0.5186087215897629	2.33973830393969e-16	0.0540917727314407
2.95872793388676	18:51795018:T:C:A:wC	0.0803550117994996	41	1.24389457847005	18	GTEx	3.68653995802965	6.426533522665241	5.190303921376031	GTEX	27.5678699947784	6.7950192185957015	12.249378096679802	0.63298653600791	2.54849649020615	0.9620420223061942	ATTAGGATATTACAGTATATGGTAGCTTTTATCCATTCATTCAATCTCAATACTTTTTTTTTTTTTTAAGAGTAGAGCAACTGAGGCTCACAGCAGTTACGTAACCTGCCCAAAGTCACACAGCATGATGGAGGGTCTGGATTGGAGATTTTGTCTGACTACAACACTCATGTATCAAATCCTATTCAGTTTTGATGTTA	7.995088725084751e-06	0.9884044275032858	0.291491904917982	2.9505107852559297e-06	0.974846580396093	0.19602031888320495
0.507582378606232	X:12880553:C:T:R:wC	0.21913860568078	42	1.05939569154223	X	GTEx	1827.9460937673998	1785.5277404457895	1827.9460937673998	GTEX	2597.51373459008	2078.72798985488	3805.4863772901294	0.0933595626864657	0.118369053428317	0.138955808937854	ATTAGGATGTTAGCTGGTTATTTTGCTCGTTAGTTGATGCAGTTTCTTCCTGGCGTCAATGGTCTTTACAATTTGGTATGTTTTTGCAGTGGCTTGTACCGGCTGTTCCTTTCCATGTTTAGTGCTTCCTTCAGGAGCTCTTGTAGGGCAGGCCTGGTGGTGACAAAATCTCTCAGCATTTGCTTGTCTGTAAAGGATTT	1.81265227778567e-07	0.159794103183204	1.57968042049521e-13	5.4229320553067805e-08	0.0641240045837149	2.45979955491742e-14
0.621576218478368	X:12880553:C:T:A:wC	0.23303491196882106	42	1.08565525118776	X	GTEx	2089.4387412449105	2125.53854643449	2089.4387412449105	GTEX	3215.81844545784	2498.2522515870896	4431.815455813689	0.0850540849442984	0.109825233682716	0.129331754414553	ATTAGGATGTTAGCTGGTTATTTTGCTCGTTAGTTGATGCAGTTTCTTCCTGGCGTCAATGGTCTTTACAATTTGGTATGTTTTTGCAGTGGCTTGTACTGGCTGTTCCTTTCCATGTTTAGTGCTTCCTTCAGGAGCTCTTGTAGGGCAGGCCTGGTGGTGACAAAATCTCTCAGCATTTGCTTGTCTGTAAAGGATTT	1.11083409137371e-12	0.0934205013357414	3.26907734918715e-16	2.71124887962233e-13	0.0338486231551994	4.6850215145431196e-17
-0.06094638839934701	X:131325102:T:C:A:wC	-0.39810778773841904	42	0.277171980287862	X	GTEx	233.05035643006	118.828428869871	233.05035643006	GTEX	223.625637725171	90.2059336344338	282.866503452941	0.25953240779636	0.53370028969966	0.384979009785323	ATTAGGATTCTGCTGCTGTATACAATTTTGTGTTCTGATTTTCACTTAACCTTTTATTGAGAACATTTCCCCATGTCATATTGTATATTCTATAAAATACATTTAATAAATGGCTGCATAGTATTTCATTTTATCAATAGGCCATAAAGATTTTCTTTTCCTATTATAAATAACATTTCAATAAACATCCTCAAATATAC	0.869669359179504	0.662536796669144	0.651576250875773	0.814339506521594	0.455704346975221	0.471545637772447
0.179104912055117	X:131325102:T:C:R:wC	-0.622836317340351	42	0.210174779157436	X	GTEx	199.610571985919	85.41982621021809	199.610571985919	GTEX	225.960318855477	55.4158681573612	230.250396685497	0.250761874368422	0.8236497691269531	0.479172106325272	ATTAGGATTCTGCTGCTGTATACAATTTTGTGTTCTGATTTTCACTTAACCTTTTATTGAGAACATTTCCCCATGTCATATTGTATATTCTATAAAATATATTTAATAAATGGCTGCATAGTATTTCATTTTATCAATAGGCCATAAAGATTTTCTTTTCCTATTATAAATAACATTTCAATAAACATCCTCAAATATAC	0.5832510054963571	0.6570346979465239	0.7987807359065648	0.475076935145656	0.449534851952444	0.6609364341166409
0.3694952534136911	1:224687061:T:C:A:wC	2.43017140136979	42	-0.0467463491031211	1	GTEx	1036.39920524233	1157.03307777085	1036.39920524233	GTEX	1338.0416940550301	6236.30447697672	1003.6979308896001	0.122137725917561	0.104765401864548	0.284120257104836	ATTAGGATTTGGACTCTCTGCTGTATACACTAAGCTCTTAAGGGTGAAGGGCAGGCCATTGGTTCTGATAAGAAGAGAGGTTGCCATAGGTATCTCTGCCTTCTTACTCTTCCCCACTCCAGGCCATGTGGACATCTGGAGATATTTGATAAAATGTCCTTTACCAGCCGAGACTCATGACTAATCAATCGTTGTTTTTG	0.00568850265693676	9.281914056626865e-118	0.9310316039740508	0.00248440480109663	4.960198722388198e-119	0.8693138122615992
0.44487146453621096	1:224687061:T:C:R:wC	2.35064370788726	42	0.17444964678294506	1	GTEx	842.772703289221	910.866558111692	842.772703289221	GTEX	1147.7699706635099	4644.57255096511	951.234972803732	0.11867940752042698	0.10739046341388303	0.217130297448872	ATTAGGATTTGGACTCTCTGCTGTATACACTAAGCTCTTAAGGGTGAAGGGCAGGCCATTGGTTCTGATAAGAAGAGAGGTTGCCATAGGTATCTCTGCTTTCTTACTCTTCCCCACTCCAGGCCATGTGGACATCTGGAGATATTTGATAAAATGTCCTTTACCAGCCGAGACTCATGACTAATCAATCGTTGTTTTTG	0.00046784353834022403	5.7970459792688184e-105	0.60611104985202	0.000177885147050098	3.3245943869467197e-106	0.4217245063266621
0.176714698950537	5:122492772:A:G:A:wC	0.214632891857044	41	-0.0574686959708343	5	GTEx	929.3342689400148	692.121002954146	723.380254765571	GTEX	1050.46756772432	802.953725089682	694.6378350065248	0.0893444597106515	0.158665094920406	0.15556114877698302	ATTAGGCACCACAGACACATCAAAGCAGAGGGCTCTGTGCTCAGCAACTTGGAGTCCTGCCTATGGCTATTTATTTTCCTTTCCTTTTTTTTTTTTTTTGAACGAAGCTTAAGTTTTTTCTTTTTAACTTTCTTCCCCTTGTTGGTTAAAGGCTGCACAAATTTGGCTTGCTCTCTGAGGTCTTCAATTAAAAAAAATGT	0.0737183561447462	0.35096503333114504	0.790328322481993	0.0479396200842173	0.17613816030413	0.7118084821142091
0.27863535211955603	X:1518814:A:G:A:wC	-0.0950330589591043	42	0.311842352383693	X	GTEx	767.283466947106	731.914733494364	767.283466947106	GTEX	931.558547955342	685.076115112856	951.275835929153	0.162119044541534	0.19424726894844896	0.262340546274762	ATTAGGCGGGCATGGTGGTGGGTGCCTGTAATCCCAGCTACTCAGGAGGCTGAGACAGGATAACTACTTGATCCCGGGAGGTGGAGGTTGTAGTGAGCCGAGATCGTGCCATTGCACTCCAGCCTGGGCAACAGAGTGAGATTCTGTCTCAAAAAAGAAAAAAACAGACCAAAAAAAAAACGGAGTCTGTCCAGAATTAT	0.141763319695391	0.7928663323780609	0.404177503138947	0.0856674947028932	0.624673524401936	0.234560524075061
3.44746061889382	7:21588178:G:A:A:wC	1.7864834088136297	41	1.95516586582159	7	GTEx	16.5547433914322	9.79472883107417	14.1032454572176	GTEX	182.14039242092701	33.7135682883098	54.5641050872038	0.24386868390520106	1.1576598002048	0.50452553392005	ATTAGGCATCCCCCTAGGGACACCTACGGAGTTAACATATATATTGGGATTAAAAGAATTTGTCAAATATCTCCAATTTTGGTGGCCATATGTATTTTCAGGTGTCTTAGGAAATGCCAGAGTGAAGGCAATTGGACTAAAGCACAAGTCCTGATCCAACTGGAAGGTAACAGGTTACAGAGGTTCCTTTTCCCACAATA	1.66603327496804e-44	0.267673186320153	0.000349341192229721	2.2611640125705397e-45	0.122785860068366	0.000106512433762137
3.4130706620715	7:21588178:G:A:R:wC	3.8283118465658506	41	2.83025182169644	7	GTEx	45.7116038303001	21.5351279687984	38.6898322636989	GTEX	486.864671333653	302.309493400453	275.371004986207	0.158331463873954	0.32348582900236605	0.233258449700198	ATTAGGCATCCCCCTAGGGACACCTACGGAGTTAACATATATATTGGGATTAAAAGAATTTGTCAAATATCTCCAATTTTGGTGGCCATATGTATTTTCGGGTGTCTTAGGAAATGCCAGAGTGAAGGCAATTGGACTAAAGCACAAGTCCTGATCCAACTGGAAGGTAACAGGTTACAGAGGTTCCTTTTCCCACAATA	5.5735866314380965e-102	2.3856729698963598e-31	7.338321390094257e-33	4.6021294802981e-103	2.58702327195741e-32	7.0146012726936886e-34
1.6755531230143503	10:7827165:T:C:A:wC	-1.3839668052894	42	-0.28517145327552	10	GTEx	47.686807860962716	62.67372126030229	47.686807860962716	GTEX	152.681188431464	24.009934430167107	39.01068006621061	0.341200094219464	1.25758497368364	1.22957548756583	ATTAGGCATGGTGGCAATCACCTGTGGTCCCAGCTACTTGGGAGGCTGAGGCAGGAGGAGGATTGCTTGAGCTGGGAAGGTCAAGGTTGCAGTGAGCCACGATCGCGCCACTGTACACGAGCCTGGGCTACCAATTGAGACCTTGTCTCAAAAAAAAAAAAAAAAATCATATTCCTCCCTGCAAATGTTTAACCTGAAAT	2.8437661212325e-06	0.475777500994895	0.9002698861682941	9.07222453999827e-07	0.271116219659103	0.816594903285487
1.60783567896709	10:7827165:T:C:R:wC	-1.0681059019209	42	-0.0828251421529541	10	GTEx	123.356821043984	131.533841134886	123.356821043984	GTEX	376.023497969406	62.767967898638894	115.885693559499	0.222227760819411	0.7521460456619191	0.6096699156569679	ATTAGGCATGGTGGCAATCACCTGTGGTCCCAGCTACTTGGGAGGCTGAGGCAGGAGGAGGATTGCTTGAGCTGGGAAGGTCAAGGTTGCAGTGAGCCATGATCGCGCCACTGTACACGAGCCTGGGCTACCAATTGAGACCTTGTCTCAAAAAAAAAAAAAAAAATCATATTCCTCCCTGCAAATGTTTAACCTGAAAT	1.8924925274593897e-12	0.320309318947615	0.94359501993654	4.65254011964275e-13	0.155585032479656	0.891937938695891
0.794185576317606	1:112803003:C:G:R:wC	0.263228129401512	41	0.817904778692976	1	GTEx	1804.47047876119	1432.8222545157098	1425.77297800815	GTEX	3130.0493576177696	1720.1142999124302	2512.7511545767497	0.0660224527035429	0.14025623961321	0.0930048012264615	ATTAGGCCAATGGGAGGCAATAGCAAGAAAACAGAGGGTGTGAGAAGAGAGAAACTGGGATTTTTCCTCCTCTCACCCCTCCTTATTGGGTCATAGTCTCGCAGTGACTGTGGTCCTCTGTCTACAGCCTCAGGGGCTGTCAGGCAGCCCTCTCTGTGATAGCCAGGGCCTTCTCCAGGTTCTGACCATCAGTCCCTCCC	1.5628167182793103e-32	0.152410588614767	1.06177258314153e-17	2.50103966348478e-33	0.0605501844410356	1.4404377920245199e-18
0.5494827229669671	1:112803003:C:G:A:wC	0.194515648328535	41	0.41847270829063	1	GTEx	1724.44745230177	1493.6294258446399	1477.97597384762	GTEX	2523.7652742197197	1709.12932222815	1975.1972678393	0.0601821282715073	0.129582755578753	0.0976680452863742	ATTAGGCCAATGGGAGGCAATAGCAAGAAAACAGAGGGTGTGAGAAGAGAGAAACTGGGATTTTTCCTCCTCTCACCCCTCCTTATTGGGTCATAGTCTGGCAGTGACTGTGGTCCTCTGTCTACAGCCTCAGGGGCTGTCAGGCAGCCCTCTCTGTGATAGCCAGGGCCTTCTCCAGGTTCTGACCATCAGTCCCTCCC	3.30746268201246e-19	0.2850289226075089	6.6284561920924e-05	6.82904749520698e-20	0.133331746568786	1.83032837890045e-05
-0.0469226112803174	X:1518814:A:G:R:wC	-0.0607466152821138	42	0.115780354513985	X	GTEx	828.6570577339412	792.166252302332	828.6570577339412	GTEX	801.9209068576448	759.607740088577	897.0801019380699	0.13137074537343402	0.198130442236055	0.2193193311341	ATTAGGCGGGCATGGTGGTGGGTGCCTGTAATCCCAGCTACTCAGGAGGCTGAGACAGGATAACTACTTGATCCCGGGAGGTGGAGGTTGTAGTGAGCCAAGATCGTGCCATTGCACTCCAGCCTGGGCAACAGAGTGAGATTCTGTCTCAAAAAAGAAAAAAACAGACCAAAAAAAAAACGGAGTCTGTCCAGAATTAT	0.7973509725208141	0.877482541709333	0.7531750819948141	0.7209592885454621	0.759148538728016	0.597563429069679
0.0471939723216721	21:35929460:G:A:R:wC	-0.5412926150920859	41	0.297398858740455	21	GTEx	859.589972305974	706.152713960888	693.934678288016	GTEX	887.941685985038	485.2373134161729	853.451926929474	0.0972499748873529	0.25782986386853096	0.13981297050699698	ATTAGCTGGGTATGGTGGTACACGCCTGTAATCTCAGCTACTCGGGAGGCTGAGGCAGGAGAATTTCTTGAACCCGGGAGGCGGAGGTTGCAGTGAGCCGAGATCACGCCACTGCACTCCAGCCTTGGTGACAGAGTGAGACTCTGTTTCGAAAAATAAAATAAAATTAAATTAAATTTAAAAAAGCTGTGAAGACCACA	0.6920013611392499	0.0979689297586825	0.0654323033556146	0.6274740610984589	0.0357800836922963	0.0334101775360577
-0.177814076309743	21:35929460:G:A:A:wC	-0.485367099831774	41	-0.0332634421412395	21	GTEx	1642.9687393537802	1033.15002658546	1171.9592863047098	GTEX	1452.64148421957	738.1302461648378	1145.27434968814	0.0734543721467344	0.201678400253364	0.13093789629236302	ATTAGCTGGGTATGGTGGTACACGCCTGTAATCTCAGCTACTCGGGAGGCTGAGGCAGGAGAATTTCTTGAACCCGGGAGGCGGAGGTTGCAGTGAGCCAAGATCACGCCACTGCACTCCAGCCTTGGTGACAGAGTGAGACTCTGTTTCGAAAAATAAAATAAAATTAAATTAAATTTAAAAAAGCTGTGAAGACCACA	0.0263760720740191	0.0487464908574484	0.8587292486839029	0.0154888702089414	0.0161000766700558	0.7994647800688051
-0.299849705376657	1:156231484:G:A:R:wC	-0.16738561672819802	42	-0.7196612951383291	1	GTEx	458.88638567256	492.723776504564	458.88638567256	GTEX	373.100277886866	438.859826811265	279.385029171334	0.23578444164439305	0.29319364158274897	0.4738078148221239	ATTAGCTGGGCTGGCTGGGCACGGTGGTTCATGCCTATAATCCCAGCACTTTGGAAGGCCAAGGTAGGCGGATCACCTGAGGTCAGGAGTTGGAGACCAGCTTGGCCAACATGGTGAAACCCCATCCCTACTAAAAATACAAAAAAATTAGCCAGGCATGGTGGCAGGTGCCTATAATCCCAGCTACTCGGGAGGCTGAG	0.295326461685598	0.752491165325716	0.257820444502118	0.20347576457032104	0.568064270868059	0.12879053549127806
0.967631847744834	9:95865383:G:T:R:wC	0.527313599561752	41	1.14593684493936	9	GTEx	1742.23323167521	791.0546467983162	1267.56798916482	GTEX	3406.21341383737	1139.22340826014	2804.35382490742	0.0625614996055519	0.16891252063936402	0.0951391262563971	ATTAGCTCTAACTTTAAAGAAAAAGATTTTAGGGTTTTCTATATATAAAATCATGTCATCTGTGAACAGAGAAAATTTTACTTCTTCCTTTACAATTTGGATGCCTTTTATTCCCTTTTCCTTTTTTTGCCTAATTGCTCTAGTTAGGACTGCTAGTACTATGTTGAATAGAAGTGGTAAGAGCAGACATCTTTATCTTG	4.718835680117398e-53	0.00652512829051511	2.13816830305711e-32	5.804409054958676e-54	0.00179739995941407	2.06442663641628e-33
0.463690592128833	21:40768270:C:T:R:wC	0.337878994991602	41	0.5498103244467789	21	GTEx	406.731071895791	242.54921083654997	269.883749562944	GTEX	560.387878215906	306.416247660236	394.5557273661431	0.112577026826414	0.34640003401998	0.21911263772069	ATTAGCCGGGTGTCGGCCGGGTGCGGTGGCTCATGCCTGTAATCCCAGCACTTTGGGAGGTCGGGGCGGGCAGATCATGAGTTCAGGAGATCGAGACCACGGTGAAACCCCATCTCTACTAAAAATACAAAAAATTAGCCGGGTGCGGTGGCGGGCGCCTGTAGTCCCAGCTACTCGGGAGGCTGAGGCAGGACAATGGC	9.310783289925507e-05	0.541441286685379	0.0267692368200354	3.80728196309132e-05	0.32936130851563106	0.0120984793132472
0.56762242176837	21:40768270:C:T:A:wC	0.5861329847126221	41	0.8153384371501	21	GTEx	520.685926999981	338.7488875273	333.786473997489	GTEX	772.361027825675	508.468715252627	587.777473953968	0.0913118939282006	0.23061535628211	0.171508806531558	ATTAGCCGGGTGTCGGCCGGGTGCGGTGGCTCATGCCTGTAATCCCAGCACTTTGGGAGGTCGGGGCGGGCAGATCATGAGTTCAGGAGATCGAGACCATGGTGAAACCCCATCTCTACTAAAAATACAAAAAATTAGCCGGGTGCGGTGGCGGGCGCCTGTAGTCCCAGCTACTCGGGAGGCTGAGGCAGGACAATGGC	1.7587774897524e-09	0.0347469922185995	8.0093561347259e-06	5.09003945076253e-10	0.0110345013426451	1.995140866568e-06
0.7334678784864971	2:101608826:C:T:R:wC	1.55349583981766	41	-0.542845576952118	2	GTEx	692.1654600856599	497.90767660152494	525.758368512344	GTEX	1152.30600412335	1461.81152390603	361.2103318446049	0.0946312679210827	0.141258348850245	0.199011593492072	ATTAGCCGGGTGTGGTGGCACGTGCCTGTAATCCCAGCTACTCAGGAGGCTGAGGCAGGAGAATCACTTGAACTTCAGTGCTCTGTTGGTGGGAACTGTCCAGTGCTGCAGCCACTGTGTTAAATGTCGGCTCTGTGTCCCCACCAAAATCTCTTGTTGAATTGTAATCCCTAGTGTTGGAGGTGTGGCCTGGTGGGAGG	3.83233339705614e-14	3.403584872614149e-27	0.0150959219419826	9.131657478725e-15	3.92652651762004e-28	0.0063775975829485606
1.3730732519413	2:101608826:C:T:A:wC	2.41132596419065	41	0.6834943542281049	2	GTEx	1058.48288476084	714.161075789229	835.202526175623	GTEX	2742.91997413535	3798.4075814410603	1340.91844191288	0.0643605760307723	0.121086204265848	0.116920144713164	ATTAGCCGGGTGTGGTGGCACGTGCCTGTAATCCCAGCTACTCAGGAGGCTGAGGCAGGAGAATCACTTGAACTTCAGTGCTCTGTTGGTGGGAACTGTTCAGTGCTGCAGCCACTGTGTTAAATGTCGGCTCTGTGTCCCCACCAAAATCTCTTGTTGAATTGTAATCCCTAGTGTTGGAGGTGTGGCCTGGTGGGAGG	6.550989325545646e-100	4.767283130084198e-87	2.4839007144993e-08	5.481993708458938e-101	3.069603984863308e-88	5.04072837122187e-09
0.00951683513045962	14:50842464:G:A:A:wC	-0.579296251678049	42	-0.808705212842279	14	GTEx	635.285376917535	784.5061177235539	635.285376917535	GTEX	639.26288688064	525.061672535394	361.43651346072403	0.151982752346723	0.24643881214996	0.38872149819126295	ATTAGCCGGGTGTGGTGGCAGGCACCTGTAATCCCAGCTACTTGGGAGGCTGAGGCAGGAGAATCGCTTGAACCCGGGAGGCGGAGGTTGTAGTGAGTCAAGATGGTGCCACTGCGCTCCAGCCTGGGCAACAGAGCGAGACTCCATCTCAAAAAAAAAAAATAGCGGTAAGTCATGTTGATAGTATGTACACTTGATGG	0.966709857309122	0.0557925903367033	0.0935914113157099	0.95007080489412	0.0187396597298893	0.0374867355715843
0.0941769065311803	14:50842464:G:A:R:wC	-0.224374988700494	42	-0.352162815393224	14	GTEx	697.761325391325	695.367203042065	697.761325391325	GTEX	745.4822926950578	595.446981523593	545.8333561043261	0.15337959639874302	0.205809079683098	0.293303150637567	ATTAGCCGGGTGTGGTGGCAGGCACCTGTAATCCCAGCTACTTGGGAGGCTGAGGCAGGAGAATCGCTTGAACCCGGGAGGCGGAGGTTGTAGTGAGTCGAGATGGTGCCACTGCGCTCCAGCCTGGGCAACAGAGCGAGACTCCATCTCAAAAAAAAAAAATAGCGGTAAGTCATGTTGATAGTATGTACACTTGATGG	0.642852546955359	0.48121100151456	0.39835460551420704	0.539207424284338	0.275620923360292	0.229875899604782
-0.232592454678496	20:45199242:C:T:R:wC	-0.208154218035086	41	-0.483959671526677	20	GTEx	281.785097402038	196.983814008097	295.832663061707	GTEX	239.981958407232	170.614542934574	211.641233618032	0.15523114848329905	0.41848615384043	0.227576019496398	ATTAGCCTACATTTGGGCAAAATCATCTGGCAATGCTATACACTGTAGAATATCTGTTGTTTACCCTTATAATTGCTCAGCATCTACAAGAGAGTGTCCCACCACATATCACAGCCTGGGAAAAGATCAAAATTCAAGATTCTAAGTACCCTTTCTATTGAATGCATATCACTCTTTCACCATTGCAAAGTTGAAAAATC	0.184777072152795	0.789005532574071	0.0655118400541583	0.134039222708844	0.618908344765921	0.0334546083698131
-0.382125475125662	20:45199242:C:T:A:wC	0.0068647887551297705	41	-0.321402578651426	20	GTEx	577.073524369245	275.90509263276	416.848775133886	GTEX	442.577731781048	277.457342460079	333.548762666838	0.11112651229159402	0.4011713322696029	0.18232489774274305	ATTAGCCTACATTTGGGCAAAATCATCTGGCAATGCTATACACTGTAGAATATCTGTTGTTTACCCTTATAATTGCTCAGCATCTACAAGAGAGTGTCCTACCACATATCACAGCCTGGGAAAAGATCAAAATTCAAGATTCTAAGTACCCTTTCTATTGAATGCATATCACTCTTTCACCATTGCAAAGTTGAAAAATC	0.0012445132782213301	0.993647783266548	0.135565105187726	0.000584616846001933	0.986347375236153	0.0779339970938128
-0.226119359773083	12:1030727:G:A:A:wC	0.320336267532051	42	0.166476250831081	12	GTEx	812.515559902184	841.387518931803	812.515559902184	GTEX	695.7885459306709	1050.46442952986	911.81641042075	0.16938579519939	0.213565270408942	0.262480339005989	ATTAGCCTGGCATGGTGGCAAATGCCTGTAGTCCCAGCTACTTGGGAGGCTAAGGCAGGAGGATCATTTGAGTCTGGGATATAGAGGCTGCAGTGAGCCAAGATCACACGACTGCCCTCCAGCCTGCGTGGGAGGATCACTCAAGCCCAGGATGTCGAGGCTCCAGGGAGCCAAGCCATGATCAGACCACTGCATTCCAG	0.26907160647787604	0.28550388977741603	0.6973286751434229	0.18189697733981894	0.133628519045705	0.5259224152278379
-0.17559667813304505	12:1030727:G:A:R:wC	0.127900723286098	42	0.191215158063673	12	GTEx	1457.46417596935	1401.05163369811	1457.46417596935	GTEX	1289.36264856717	1531.07088191754	1663.10290203282	0.119303215221135	0.160413361118469	0.18695970228477896	ATTAGCCTGGCATGGTGGCAAATGCCTGTAGTCCCAGCTACTTGGGAGGCTAAGGCAGGAGGATCATTTGAGTCTGGGATATAGAGGCTGCAGTGAGCCGAGATCACACGACTGCCCTCCAGCCTGCGTGGGAGGATCACTCAAGCCCAGGATGTCGAGGCTCCAGGGAGCCAAGCCATGATCAGACCACTGCATTCCAG	0.21728653386091895	0.635208678228005	0.4885811773786479	0.141060842934156	0.42526541697592296	0.30642069493651897
0.288000060412064	6:40491964:A:G:R:wC	0.125084676461786	42	-0.0357726789239774	6	GTEx	421.973320323444	365.719161446531	421.973320323444	GTEX	515.344920716083	398.816924647049	412.505926900791	0.17439517283593398	0.22907936374461105	0.369207306551988	ATTAGCCTGTTTTCTTAGCACACAGAGGGAGAGATTTTAAAAATAAAATAAAACTACATCCCAATTTGATGCCCTAACCTACCAAAACAAAACACATGCAGATTTTAAAATGTAGAAAAATCCCATCAGAGTCAATTCAGTTATCCCCCTGCCTCTAACAGGTGTCCCATAACCAGGACAGATCACCTGGATGCCTGCCT	0.160024845480759	0.764867237251302	0.960943304067492	0.0986523943545307	0.5850439008696279	0.922813356678633
-0.10144673843365302	6:40491964:A:G:A:wC	0.108580544409996	42	-0.646490885533374	6	GTEx	441.45619455538804	341.056408638199	441.45619455538804	GTEX	410.58730595073797	367.750902339152	282.738671087645	0.201836571558923	0.281440737764393	0.434865055698266	ATTAGCCTGTTTTCTTAGCACACAGAGGGAGAGATTTTAAAAATAAAATAAAACTACATCCCAATTTGATGCCCTAACCTACCAAAACAAAACACATGCGGATTTTAAAATGTAGAAAAATCCCATCAGAGTCAATTCAGTTATCCCCCTGCCTCTAACAGGTGTCCCATAACCAGGACAGATCACCTGGATGCCTGCCT	0.709761878950013	0.841763386781105	0.27053028885023	0.6152327164187739	0.699642932651926	0.137108034062896
-0.14103336449391102	11:74562378:C:T:R:wC	-0.955384027753137	41	-0.26176355598942	11	GTEx	702.6431433844521	487.204450565126	545.923669781145	GTEX	637.251999345154	251.11037756382402	455.558525338033	0.112195017328008	0.370514962594868	0.16298960198767698	ATTAGCTAAAATTTATACTGGGGCTTACTATGTGCCAGGCACTATTCAAATTGCTTTACATGTATTACTGAAACTTATTCTCAACCCTAGGAGGTAGGTCGAGAATTCCTACCTCCTAGGAGAATTCCTACCTCCTACCATTATTCCCATTCAATAGGCAAGGAAACTGAGGCACAGAGAGGCTAAGGAATTTGTCCAAG	0.272360952886866	0.0315628668565733	0.178837659305432	0.20873999105890095	0.00992216207642996	0.108270869869977
-0.251359584628659	11:74562378:C:T:A:wC	-0.224539764435957	41	0.00894526658709478	11	GTEx	452.0129387896469	261.251405686563	359.653436646351	GTEX	380.33120729547204	223.56294515081	361.665864975881	0.136937605910127	0.35391789272992	0.214319018474612	ATTAGCTAAAATTTATACTGGGGCTTACTATGTGCCAGGCACTATTCAAATTGCTTTACATGTATTACTGAAACTTATTCTCAACCCTAGGAGGTAGGTTGAGAATTCCTACCTCCTAGGAGAATTCCTACCTCCTACCATTATTCCCATTCAATAGGCAAGGAAACTGAGGCACAGAGAGGCTAAGGAATTTGTCCAAG	0.0988567093322455	0.7202155541384729	0.977950081729034	0.0664201713469248	0.525793533957688	0.9667074885843728
-0.114759128549086	8:66506217:A:G:R:wC	-0.319024159415662	41	-0.4241159357618139	8	GTEx	1109.93095929598	735.434169932406	884.744796366414	GTEX	1025.20407586078	589.444214425498	658.990744211658	0.0832249755272556	0.244906822979446	0.146832863037758	ATTAGCTAGGTGTGGTGGCACGCACTTGTAATCCCAGCTACTGAGGAGGCTAAGGCGAGAGAATTGCTTAAACCCAGGAAGTGGAAGTTACCGTGAGCCAAGATCACACCACCTGCACTCCAGCCTGGGTGGCAGAGCGAGACCCTGTCTCAAAAATTTTAAAAATAAAAAATAAAAAAAAATTAGCTGGGCATGGTGGC	0.22524797821570006	0.37458067660719896	0.00962832935459848	0.16792481085872002	0.19269945847249295	0.0038717447622956297
0.0115613969349165	8:66506217:A:G:A:wC	-0.0505014403286593	41	-0.0374865881653351	8	GTEx	442.324985180518	251.745695249586	323.39162748056197	GTEX	445.652129587744	243.236573247921	315.149308847339	0.1187984057135	0.497791698488048	0.24116760746005106	ATTAGCTAGGTGTGGTGGCACGCACTTGTAATCCCAGCTACTGAGGAGGCTAAGGCGAGAGAATTGCTTAAACCCAGGAAGTGGAAGTTACCGTGAGCCGAGATCACACCACCTGCACTCCAGCCTGGGTGGCAGAGCGAGACCCTGTCTCAAAAATTTTAAAAATAAAAAATAAAAAAAAATTAGCTGGGCATGGTGGC	0.9407732345607348	0.962632031909576	0.9156207057906072	0.92247270088997	0.9191924934312172	0.87647610176441
0.23413324973586305	15:55608379:A:G:R:wC	-0.21446921146613	41	-0.0381853801005956	15	GTEx	545.157441613685	311.95477940356096	427.444855777825	GTEX	641.4599289050981	268.708257683751	416.02330942996804	0.10563772381529303	0.32920914090016	0.181314592220172	ATTAGCTAGGTGTGGTGGTGCACACATGTAGTCCCAGCTACTACGTAGGCTGAGGCAGAACTGCTTGAACCTGGGAGGCGGAGGCAGAGGTTGCAGCAAACCAATATTGCGCCACTGCGCTCCAGCCTGGGCAACAGAGCCAGACTCCGTCTCAAAAAAAAAAAAAAAAAAAGAATTTATGTACTTTGTAGGGACATGGA	0.043329209075464	0.7114688921786422	0.8840499877569659	0.0266655456226141	0.514744445281077	0.833197144172989
0.34283833591853097	15:55608379:A:G:A:wC	-0.125986699642958	41	-0.196442469668112	15	GTEx	517.324642104949	392.1655666014911	426.51761388583606	GTEX	656.886405063982	359.731313089486	372.20319805437896	0.0932594791132028	0.283212944217433	0.193367988102282	ATTAGCTAGGTGTGGTGGTGCACACATGTAGTCCCAGCTACTACGTAGGCTGAGGCAGAACTGCTTGAACCTGGGAGGCGGAGGCAGAGGTTGCAGCAAGCCAATATTGCGCCACTGCGCTCCAGCCTGGGCAACAGAGCCAGACTCCGTCTCAAAAAAAAAAAAAAAAAAAGAATTTATGTACTTTGTAGGGACATGGA	0.0005298357979316889	0.814189035778718	0.4204843212177421	0.000236755447673561	0.656429634587958	0.30967717990944
-0.155892446859117	15:90573691:T:C:A:wC	-0.7819273670302321	41	0.493905925303192	15	GTEx	1636.69372244517	1099.75299450703	1260.50835835501	GTEX	1469.31858630302	639.943956048144	1775.7718220928198	0.07591843400459401	0.206428373098303	0.10752965645334	ATTAGCTATCAGCTCCATTTTATAGATGAGGAAACTGAGGCACAGAGGAAGGAGGGATGGGTTTCAAGGCCGGTCTTGGTTTTGCCAAGAACTTGACTTCCAGCAAATCGTAAGCCTTCTGGGCTTTCATTTCCTTGTCTCTGAACGAAACAGCTGGCAGGAGTTGAATGCTTATCATGTGCCAGGCCCTGGCCGAACAC	0.0626680685374585	0.000625319797404774	1.69286179405701e-05	0.0400318406818659	0.000151933869954725	4.36486593459105e-06
-0.110099654022066	15:90573691:T:C:R:wC	-0.40359419061790297	41	0.523212592138959	15	GTEx	1984.74863045882	1413.69723765602	1532.88823864828	GTEX	1838.6611320196398	1068.8543849753999	2203.24736211126	0.0651748072750107	0.17961615694054198	0.103333458816625	ATTAGCTATCAGCTCCATTTTATAGATGAGGAAACTGAGGCACAGAGGAAGGAGGGATGGGTTTCAAGGCCGGTCTTGGTTTTGCCAAGAACTTGACTTTCAGCAAATCGTAAGCCTTCTGGGCTTTCATTTCCTTGTCTCTGAACGAAACAGCTGGCAGGAGTTGAATGCTTATCATGTGCCAGGCCCTGGCCGAACAC	0.131261091142055	0.0709767791783134	1.7609855391800202e-06	0.0911623880728501	0.0246412062940381	4.1197087530791797e-07
-0.668353273451898	17:26612996:C:T:R:wC	-0.9103826660027888	41	-0.7151326837305879	17	GTEx	56.33049035395571	22.498997824149104	39.4220649333569	GTEX	35.4453541043527	11.9521441941089	23.8951571392486	0.43675768318005503	1.73261703622558	0.861814304356173	ATTAGCTATGCCTACTCTTTGTCAACTGCAATTACTGTGTATACATCAGTATCTCCTGTCTTTGGTAATACCTATTCCTCTCTCCTCAGGACTTCTTTCCGAAGTCATCCCTAGTCACTCTTCTTTTGAACCCTTATAGCATTTTATTTTTATTATTTAGAGACAAGGTCTTGCTCTGTTGCCCAGGCTGCAGTGCAGTG	0.17493886630401098	0.7753542819942429	0.5204996662789221	0.125952123809619	0.599278808909672	0.406652412833371
-0.17050089854867	10:4965293:G:A:R:wC	-0.536477733006657	41	-0.8376824505247259	10	GTEx	974.102988584991	729.6505055174989	712.6974825134662	GTEX	865.773634503862	502.7073332876551	399.480620450967	0.0844775591673108	0.264406882738153	0.214324305805874	ATTAGCCGGGTATGGTGGCAGACACCTGTAATCGCAGCTATTTGGGAGGCCGAGGCAGGAGAAGCATTTGAACGCAGGAGGAGGAGGTTGCAGTTAGCTGAGACAATGCCATTGCACCCCAGCCTGGGCAACAAGAGCGAAACTCTGTCTCAAAACAAACAAACAAAACACACACAAAGTCAAATGTTCAAACATATTCC	0.067629809189381	0.113315339793757	0.00030697911550656604	0.0435602227755973	0.0424597665176495	9.28782977876749e-05
-0.362874373567382	10:4965293:G:A:A:wC	-0.329676325369051	41	-0.63464611981066	10	GTEx	871.9251561223981	587.758033244339	631.906658316934	GTEX	677.3323909484391	467.8629718020871	406.767845866348	0.0989312597027732	0.266803752308722	0.19884568523447504	ATTAGCCGGGTATGGTGGCAGACACCTGTAATCGCAGCTATTTGGGAGGCCGAGGCAGGAGAAGCATTTGAACGCAGGAGGAGGAGGTTGCAGTTAGCTAAGACAATGCCATTGCACCCCAGCCTGGGCAACAAGAGCGAAACTCTGTCTCAAAACAAACAAACAAAACACACACAAAGTCAAATGTTCAAACATATTCC	0.000546087719839887	0.406994049552161	0.00384858064418504	0.00024450820413894197	0.216588315867518	0.00141461925900882
-0.009468116022995259	1:19404176:G:A:R:wC	-0.6233008969033921	41	0.181903322261938	1	GTEx	65.9238334675464	53.5992391305935	52.6454792799294	GTEX	65.5997358070372	34.8496809383711	59.7280963981853	0.3643725388655321	1.01881656404331	0.44807474335878	ATTAGCCGGGCGTGGTGGTGCCTGCCTGTAATCCCAGCTACTTGGGAGGCTGAGGCAGGAGAATCACTTGAACCCGGGATGCAGAGGTTGCAGTGAGCCGAGATCACGCCATTGCACTCCAGCCTGGGCAACAAGAACAAAACTCCGTCTCAAAAAAACCAAACCAAACCAAACCAAACAAAACCAAACAAAACAAATGT	0.984614367852586	0.73176724125194	0.768412773184043	0.9792695312095552	0.540677284037537	0.684767236470281
-0.22479138856086295	3:190042221:C:G:A:wC	-0.704842311492759	42	-0.0711101394274467	3	GTEx	643.080009283661	585.244866144091	643.080009283661	GTEX	550.5249034488791	359.09799456386594	612.398738767045	0.156915991476483	0.261818999939753	0.27823552273307	ATTAGCCGGGCATGGTGGTGGGCGCCTGTAATTCCAGCTACTTGGGAGGCTGAGGTAGGAGAATTGCTTGAACCCGGGAGGCGGAGGTGGCAGTGAGCCGAGATCGTGCCACTGCACTCCAGCCTGGGCAACAGACCAAGACCCCATCTCAACAAATAAATAAATAAATAAATAAACAAATAAATGACATTTTCTGCGTT	0.23132780587094395	0.0232838572242697	0.889204932621014	0.15198395547027602	0.007100415462847271	0.79827875888736
0.18561913359114304	16:67661345:G:A:A:wC	-0.25641923530021205	42	-0.609033925374027	16	GTEx	329.604421262307	437.091418602574	329.604421262307	GTEX	374.684452283507	365.6150372525	216.666918774433	0.18202381664768305	0.27276366417124104	0.462581883359681	ATTAGCCGGGCATGGTGATAGACGCCTGTAATCCCAGCTACTCTGGAAGCTGAGGCAGGAGAATCGCTTGAACCTGGGGCGGAGGTTGCATTGAGCCGCAATTGCGCCACTGCGCTCCAGCCTGGGTGGCAGAGCGAGACTCTGTCTCCAAAAGAAAAAGAAAAAATTAGCTGGGGCCAGGCACGGTGACTCACACCTGT	0.414089437906949	0.560080298641494	0.343647390477004	0.3078461386334489	0.34717733559860303	0.18797374096183606
0.404560419580704	16:67661345:G:A:R:wC	0.125732530479334	42	-0.33497078937797803	16	GTEx	439.49145745535895	456.25337992188906	439.49145745535895	GTEX	582.0138375412461	497.92378464031293	348.298513923467	0.20069020506149896	0.223206661993609	0.3948447709850421	ATTAGCCGGGCATGGTGATAGACGCCTGTAATCCCAGCTACTCTGGAAGCTGAGGCAGGAGAATCGCTTGAACCTGGGGCGGAGGTTGCATTGAGCCGCGATTGCGCCACTGCGCTCCAGCCTGGGTGGCAGAGCGAGACTCTGTCTCCAAAAGAAAAAGAAAAAATTAGCTGGGGCCAGGCACGGTGACTCACACCTGT	0.07856455325343599	0.756336710765489	0.581505588613789	0.0438161482054864	0.573229953855095	0.39623711802086703
-0.128244992374455	16:21822469:A:G:R:wC	-0.0966888129393064	41	-0.0374614409935526	16	GTEx	530.542169740874	344.58622250918	410.683022634066	GTEX	485.577410327935	322.053422865098	400.642150195464	0.111940538043822	0.26660733554153	0.246416847500057	ATTAGCCGGGCATGGTGGCAAACGCCTGTAGTCCCATCTACTCAGGAGGCTGAAGCAGGAGAATCACTTGAACCTAGGAGGTGAAGGCTGCAGCGAACCAAGATCACACCACTGTACTCCAGCCTGGGCAACAGAGCGAGACTCTGTCTCAAAAAACAAACAAACAAACAAAAAGTGACATACTTGAAGCTAAAAACACA	0.3205431184562461	0.852228018289831	0.917555260910562	0.251938835300633	0.716856090796133	0.879167474530413
-0.0203569321569619	16:21822469:A:G:A:wC	-0.14432405040712698	41	-0.16815735460711598	16	GTEx	620.248473573018	420.899686455475	441.954197388199	GTEX	611.615723090661	380.969392638127	393.4506162248909	0.10854865584082303	0.24583154669749305	0.190249024355798	ATTAGCCGGGCATGGTGGCAAACGCCTGTAGTCCCATCTACTCAGGAGGCTGAAGCAGGAGAATCACTTGAACCTAGGAGGTGAAGGCTGCAGCGAACCGAGATCACACCACTGTACTCCAGCCTGGGCAACAGAGCGAGACTCTGTCTCAAAAAACAAACAAACAAACAAAAAGTGACATACTTGAAGCTAAAAACACA	0.883699616322893	0.744469157612891	0.490476132509285	0.8512393067207711	0.557146520626558	0.3767608614243579
0.264660340789039	1:75193264:TGA:T:R:wC	-0.26572570006460605	41	0.364005256026502	1	GTEx	253.563970594167	148.554029346026	158.362961596004	GTEX	304.997930899216	123.388427178636	203.559219496068	0.134241321744906	0.485995071143927	0.30480226913294	ATTAGCCGGGCATGGTGGCAGGCGCCTGTAGTCCCAGCTACTCAGGAGGCTGAGGCAGGAGAATGGCGTCAACCCGGCAGGTGGAGCTTCCAGTGAGCTGAGAGATGCCACTACACTCCAGCCACTGCACTGCAGCCTGGGCAACACAGCGAGACTCTGTCTCAAAAAAAAAAAAAAAAAAAAAAACCCAACAGATCTCA	0.0747237127449826	0.7645010203396391	0.3345461089078789	0.0486636699915851	0.5845393362135961	0.23238641727741896
0.39972127995665296	1:75193264:TGA:T:A:wC	-0.825404244198547	41	0.18727456508348106	1	GTEx	268.384790901405	238.055761179091	221.932442573051	GTEX	354.249848052819	134.117108648155	253.211032254845	0.136720948137119	0.540553052422836	0.273643211656994	ATTAGCCGGGCATGGTGGCAGGCGCCTGTAGTCCCAGCTACTCAGGAGGCTGAGGCAGGAGAATGGCGTCAACCCGGCAGGTGGAGCTTCCAGTGAGCTGAGATGCCACTACACTCCAGCCACTGCACTGCAGCCTGGGCAACACAGCGAGACTCTGTCTCAAAAAAAAAAAAAAAAAAAAAAACCCAACAGATCTCA	0.00659072318591304	0.27425471902599696	0.603355821600908	0.00345977231785845	0.126770334720138	0.493738416565629
0.418279472156711	13:20251322:A:G:R:wC	-0.536669718364595	42	0.449024870254818	13	GTEx	148.82998844552299	156.808348173083	148.82998844552299	GTEX	199.10283281063096	108.086575748404	202.901063684936	0.279919911493312	0.510772143338293	0.450510488414572	ATTAGCCGGGCATGGTGGCAGGCGCCTGTGGTCCCAGCTACTCGGGAGGCTGAGGCAGGAGAATGGCATGAACCCGGGAGGCAGAGCTTGCAGTGAGCCAAGATCGTGCCACTGCACTCCAGCCTGGGCGACAGAGCAAGACTCCGTCTCAAAAAAAAAAAAAAAAAAGAGATTACATATTTTCCAAAGGAACACAAGTT	0.209547427047432	0.50174521272429	0.5023121303199989	0.135101753297937	0.293395112155734	0.31890900033201697
0.161919174961491	13:20251322:A:G:A:wC	-0.675314791004927	42	0.793300685376566	13	GTEx	111.66986185133499	120.506268604575	111.66986185133499	GTEX	124.76715517535	75.2554444205095	193.02289812512902	0.303639819158654	0.60192700227435	0.45251392944266	ATTAGCCGGGCATGGTGGCAGGCGCCTGTGGTCCCAGCTACTCGGGAGGCTGAGGCAGGAGAATGGCATGAACCCGGGAGGCAGAGCTTGCAGTGAGCCGAGATCGTGCCACTGCACTCCAGCCTGGGCGACAGAGCAAGACTCCGTCTCAAAAAAAAAAAAAAAAAAGAGATTACATATTTTCCAAAGGAACACAAGTT	0.6913871146650911	0.4646783029619821	0.17575373690125498	0.593853145488923	0.261895856657154	0.0795854065004567
-0.613239326961724	3:190042221:C:G:R:wC	-0.3692018276512361	42	-0.484143158930765	3	GTEx	439.567463909012	354.806723263007	439.567463909012	GTEX	287.211062037874	274.80717321745	314.168445294693	0.233982724102938	0.34148250469623304	1.3611106217524902	ATTAGCCGGGCATGGTGGTGGGCGCCTGTAATTCCAGCTACTTGGGAGGCTGAGGTAGGAGAATTGCTTGAACCCGGGAGGCGGAGGTGGCAGTGAGCCCAGATCGTGCCACTGCACTCCAGCCTGGGCAACAGACCAAGACCCCATCTCAACAAATAAATAAATAAATAAATAAACAAATAAATGACATTTTCTGCGTT	0.0183266239523479	0.485904496438979	0.840174129896216	0.00877045726936327	0.279619952840898	0.7220673851425609
0.197046520547448	2:88015665:G:A:A:wC	0.54148462369742	42	1.81592898153457	2	GTEx	381.94301419485197	374.86706425659895	381.94301419485197	GTEX	437.346223791847	545.813657765848	1343.2425867114698	0.172022905164368	0.19649593460352	0.213184355882895	ATTAGCCGGGCATGGTGGTGGGCGCCTGTAGTCCCAGCTACTCGGGAAGCTGAGGCAGGAGAATGGCATGAACCCGGGAGGAGGAGCTTGCAGTGAGCCAAGATTACACCACTGCAGTCCATCCTGGGTGACAGAGCAAGACTCCATCTCAAAAAAAAAAAAAAAGAATAAAAAGAATTATTATCGCTCTACATAGTTGC	0.3520191661258321	0.0195233061796104	1.1476947762968002e-16	0.252015855495725	0.0058565979002329896	1.6217033120041802e-17
-0.0676008988633621	1:19404176:G:A:A:wC	-1.02556258699881	41	-0.376013277527274	1	GTEx	86.94552577884701	46.3693135659367	74.3968792061859	GTEX	82.86906496489429	22.7877939954633	57.34368792077751	0.26233509984573605	1.00612277583065	0.504315243888772	ATTAGCCGGGCGTGGTGGTGCCTGCCTGTAATCCCAGCTACTTGGGAGGCTGAGGCAGGAGAATCACTTGAACCCGGGATGCAGAGGTTGCAGTGAGCCAAGATCACGCCATTGCACTCCAGCCTGGGCAACAAGAACAAAACTCCGTCTCAAAAAAACCAAACCAAACCAAACCAAACAAAACCAAACAAAACAAATGT	0.838978081392266	0.518323846057946	0.5681562736397551	0.7966468499423639	0.308050355459492	0.455914077317336
0.433953138888435	2:88015665:G:A:R:wC	-0.0996149345612232	42	1.50557925130968	2	GTEx	528.656260023912	541.587360646776	528.656260023912	GTEX	713.470464691595	505.43131673643796	1499.08216463322	0.151037689366794	0.252345057894059	0.203040233912402	ATTAGCCGGGCATGGTGGTGGGCGCCTGTAGTCCCAGCTACTCGGGAAGCTGAGGCAGGAGAATGGCATGAACCCGGGAGGAGGAGCTTGCAGTGAGCCGAGATTACACCACTGCAGTCCATCCTGGGTGACAGAGCAAGACTCCATCTCAAAAAAAAAAAAAAAGAATAAAAAGAATTATTATCGCTCTACATAGTTGC	0.00899759853299143	0.837672202733535	7.61880954240457e-13	0.00406407907488762	0.693022359049692	1.21462576099402e-13
2.7756936175796603	14:23293241:G:A:A:wC	2.6091497995935	42	1.9882705789386896	14	GTEx	303.082708089626	251.12599509232498	303.082708089626	GTEX	2074.8279571824696	1530.81888357905	1204.22192592052	0.10526674825158698	0.14278512531541102	0.22024878682560295	ATTAGCCGGGCGTGGTGGCAGGCGCCTGTAGTCCCAGCTACTCGGGAGGCTGAGGGAGGAGAATGGCGTAAACCCGGGAGGCGGAGCTTGCAGTGAGCCAAGATCGCACCACCGCACTCCAGCCTGGGTGACAGAGCGAGACTCTGTCTCAAAAAAAAAAAAAAAGTAACTGTATAAATACAAACTTACAGAACAGAAGG	4.6820872437868075e-152	1.9085197581698688e-73	1.31104995693975e-18	3.175339950529568e-153	1.3513014713162796e-74	1.75823051306051e-19
2.91208728522569	14:23293241:G:A:R:wC	2.41350629708731	42	2.10225648874422	14	GTEx	297.87304251968396	322.308549145765	297.87304251968396	GTEX	2244.69088219979	1715.9410416828	1279.06461734472	0.120532349559755	0.146680158316781	0.195468456152215	ATTAGCCGGGCGTGGTGGCAGGCGCCTGTAGTCCCAGCTACTCGGGAGGCTGAGGGAGGAGAATGGCGTAAACCCGGGAGGCGGAGCTTGCAGTGAGCCGAGATCGCACCACCGCACTCCAGCCTGGGTGACAGAGCGAGACTCTGTCTCAAAAAAAAAAAAAAAGTAACTGTATAAATACAAACTTACAGAACAGAAGG	7.571382649529575e-128	9.878082161182274e-60	4.932706407494709e-26	5.831750045014096e-129	7.82344862507044e-61	5.61550714950119e-27
-0.671646288358042	12:49439376:A:G:R:wC	-0.841283967226006	41	0.0944617814248246	12	GTEx	124.387870028331	83.98343693074192	88.03807975991779	GTEX	77.9052271371994	46.88948754813661	93.8491927440489	0.31098950865004	0.64593548479188	0.4909986998441239	ATTAGCCGGGCGTGGTGGCGGGCACCTGTAGTCCCAGCTACTCAGGAGGCTGAGGCAGGAGAATGGCGTGAACCCGGGAGGCAAAGCTTGCAATGTGCCAAGCTTGTGCCACTGCACTCCAGCCTGGGCAACAGAGCAAGACTCCATCTCAAAAAAAAAAAAAAAAAAGAGATCTGAAGACGAAATCCTAGCAGTGAAGA	0.0493953646775457	0.374689139357948	0.894327911865481	0.0307953416280178	0.19277037753074105	0.8474390514721339
-0.462990886330142	12:49439376:A:G:A:wC	0.334753868611213	41	-0.144771183069916	12	GTEx	338.03436974237997	236.296951079114	294.932881683069	GTEX	245.160723064983	298.212525704826	266.724984468248	0.145660528253306	0.33823196658087	0.21548590951261604	ATTAGCCGGGCGTGGTGGCGGGCACCTGTAGTCCCAGCTACTCAGGAGGCTGAGGCAGGAGAATGGCGTGAACCCGGGAGGCAAAGCTTGCAATGTGCCGAGCTTGTGCCACTGCACTCCAGCCTGGGCAACAGAGCAAGACTCCATCTCAAAAAAAAAAAAAAAAAAGAGATCTGAAGACGAAATCCTAGCAGTGAAGA	0.0029804245606054602	0.533895116426239	0.610748214124267	0.001480080289028	0.322312548127209	0.5016881325658371
1.02795895642225	11:1642162:G:A:A:wC	0.5511627046593679	41	1.00159743933307	11	GTEx	226.097785712113	181.41591864590998	185.294702503038	GTEX	460.22065109007	265.951910329261	371.325915159087	0.122281694443926	0.299898581249699	0.225917531210283	ATTAGCCGGGCGTGGTGGCGGGCACCTGTAGTCCCAGCTACTGGGGAGGCTGAGGCAGGAGAATGGAGTGAACCCGGGAGGCGGAGCTTGCAGTGAGCCAAGATGGTGCCACTGCACTCCAGCCTGGGTGACAGTGCGAGACTCCATCTCAAAAAAAAAAAAAAAAAAAAAAAGATACAGCAGAGTGTTGGACATGCAAA	1.90118636453169e-16	0.163747363149448	3.47093070784245e-05	4.22489389813856e-17	0.0660874127731585	9.273062069543711e-06
0.4342644229855139	11:1642162:G:A:R:wC	0.212385498073581	41	-0.40231009582063293	11	GTEx	396.57063138959	270.784312685691	343.650530632582	GTEX	535.5599806345909	313.80077934626	259.874861271031	0.100273676094417	0.255482095001238	0.241016679479349	ATTAGCCGGGCGTGGTGGCGGGCACCTGTAGTCCCAGCTACTGGGGAGGCTGAGGCAGGAGAATGGAGTGAACCCGGGAGGCGGAGCTTGCAGTGAGCCGAGATGGTGCCACTGCACTCCAGCCTGGGTGACAGTGCGAGACTCCATCTCAAAAAAAAAAAAAAAAAAAAAAAGATACAGCAGAGTGTTGGACATGCAAA	3.7825014674917e-05	0.617425212635465	0.16038412891045906	1.48574053981371e-05	0.405797028750742	0.0950735954558877
0.0557301206112942	1:231107041:G:A:A:wC	-0.775802643396994	41	0.230432941079296	1	GTEx	351.243612221257	272.15146648391897	262.544244972243	GTEX	364.986939471047	158.779193652932	308.345760643924	0.123714362788642	0.469041726136247	0.210980027128952	ATTAGCCGGGCGTGGTGGCGGGCGCCTGTAGTCCCAGCTACTCGGGAGGCTGAGGCAGGAGAATGGCATGGACCCAGGAGGCAGAGCTTGCAGTGAGCCAAGATTGCACCACTGCACTCCAGCCTGGGCAACAGAGCAAGACTCCATCTCAAAAAAAAAAAAAAAAAAAAAGACAACCACAGTTGACATCATATACTGCA	0.714477315399069	0.225036043825558	0.38228604289486	0.652368599881015	0.0981242082407704	0.274744045567406
-0.16901699018864494	1:231107041:G:A:R:wC	-0.342565920760307	41	-0.110129647680796	1	GTEx	356.63119623206705	227.154714843897	235.46044261757197	GTEX	317.45110007216596	179.27068034863498	218.511761558722	0.126769086555065	0.34830833852847903	0.252710856028269	ATTAGCCGGGCGTGGTGGCGGGCGCCTGTAGTCCCAGCTACTCGGGAGGCTGAGGCAGGAGAATGGCATGGACCCAGGAGGCAGAGCTTGCAGTGAGCCGAGATTGCACCACTGCACTCCAGCCTGGGCAACAGAGCAAGACTCCATCTCAAAAAAAAAAAAAAAAAAAAAGACAACCACAGTTGACATCATATACTGCA	0.242252497344282	0.537139108725821	0.7509509847521121	0.182444327270011	0.3253548200304461	0.6629868495812541
0.0928889030521062	17:26612996:C:T:A:wC	0.8588308322980981	41	0.863325517690109	17	GTEx	23.1771958427423	15.1258941526389	20.3474422590686	GTEX	24.6091343648451	27.437651592807498	37.0804638724129	0.498606430514596	2.38376908695692	0.580579116997108	ATTAGCTATGCCTACTCTTTGTCAACTGCAATTACTGTGTATACATCAGTATCTCCTGTCTTTGGTAATACCTATTCCTCTCTCCTCAGGACTTCTTTCTGAAGTCATCCCTAGTCACTCTTCTTTTGAACCCTTATAGCATTTTATTTTTATTATTTAGAGACAAGGTCTTGCTCTGTTGCCCAGGCTGCAGTGCAGTG	0.8844981784585021	0.85331246222525	0.21748808233984104	0.852211827120489	0.71863571347562	0.137012822657974
0.9694683207299152	9:95865383:G:T:A:wC	0.510353056644432	41	1.32481568679556	9	GTEx	1358.28584994679	537.549225074849	933.147103831605	GTEX	2659.78427779091	765.0609555003391	2337.53919817805	0.0595418775143495	0.212416448364543	0.093767868279386	ATTAGCTCTAACTTTAAAGAAAAAGATTTTAGGGTTTTCTATATATAAAATCATGTCATCTGTGAACAGAGAAAATTTTACTTCTTCCTTTACAATTTGTATGCCTTTTATTCCCTTTTCCTTTTTTTGCCTAATTGCTCTAGTTAGGACTGCTAGTACTATGTTGAATAGAAGTGGTAAGAGCAGACATCTTTATCTTG	1.13666361162455e-58	0.049222451961275004	3.18810261819013e-44	1.3219647794233499e-59	0.0162787110533683	2.528590414768689e-45
-0.317198682919814	1:156231484:G:A:A:wC	-0.376168082111636	42	-0.686991323099395	1	GTEx	684.388773839902	706.2626073695641	684.388773839902	GTEX	549.146940363817	544.331819499454	425.527434152724	0.186557868578464	0.224563485359852	0.3939654538947929	ATTAGCTGGGCTGGCTGGGCACGGTGGTTCATGCCTATAATCCCAGCACTTTGGAAGGCCAAGGTAGGCGGATCACCTGAGGTCAGGAGTTGGAGACCAACTTGGCCAACATGGTGAAACCCCATCCCTACTAAAAATACAAAAAAATTAGCCAGGCATGGTGGCAGGTGCCTATAATCCCAGCTACTCGGGAGGCTGAG	0.14665117033945002	0.21738936880779106	0.178666752223818	0.089080215458785	0.0939130512399675	0.0811964656780484
-0.06175252212004099	1:147730648:C:A:R:wC	-0.673366555299891	41	-0.0910539588169719	1	GTEx	1295.21124067158	887.420501405436	926.7315109092619	GTEX	1240.4069065674198	556.197750112	869.8511291315068	0.0877474797747857	0.199860427352418	0.15064662072745402	ATTAGCTGGGCATGGTGGTGCCCACTTTTAGTCCCAGCTACTCAGGAGTATGAGGTGAGAGGATGACTGGAGCCCAGGAGTTCGAGCCTGCAGTGAATTCTGATGACACCACTGCACTCCGGACTGGGCAAAAGAGTGAGACCCTGTCTCAGAAAGTAAATAAATAAGCTGGGCATGGTGGTGGTGTGTCCCTGTAACTC	0.5562308489178039	0.0028775056088833893	0.6504946644808729	0.48158682093901	0.000753910809057355	0.5455638759827489
-1.1424351883355	10:99121813:G:A:A:wC	-0.570984584449724	41	-0.884605432114655	10	GTEx	436.968460202927	267.507147669637	298.709030937654	GTEX	198.00365241944002	180.32586070015802	162.01466842876698	0.172580335432388	0.4531702458755271	0.313906997881473	ATTAGCTGGGCGTGGTAGCATGCACCTGTAATCCCAGCTACTCAGGAGGCTGAGGCAGGAGAATCACTTGAACCTGGGAGGGGGAGGTTGCAGTGAGCCAAGATTGCGCCACTACACTCCAGCCTGGCGAAAAAGTGAGACTTCATCTCAAAAAAAAAAAAAAAAAAAGAGTTAGAACTAAGTGCCATGCAAGAAACCCT	1.31228097074319e-10	0.395012189707851	0.0117542359713515	3.5985603609350287e-11	0.20767726334495296	0.00483163730462768
-0.618516637029056	10:99121813:G:A:R:wC	-0.31244322845209804	41	-0.768324387277195	10	GTEx	381.71851739592796	251.932878705755	265.318507721458	GTEX	248.465262611315	203.13770866949403	155.84302492087699	0.211740951619023	0.34578538406487896	0.330503765132598	ATTAGCTGGGCGTGGTAGCATGCACCTGTAATCCCAGCTACTCAGGAGGCTGAGGCAGGAGAATCACTTGAACCTGGGAGGGGGAGGTTGCAGTGAGCCGAGATTGCGCCACTACACTCCAGCCTGGCGAAAAAGTGAGACTTCATCTCAAAAAAAAAAAAAAAAAAAGAGTTAGAACTAAGTGCCATGCAAGAAACCCT	0.00664072239245063	0.5795031409175629	0.0419378220836943	0.00348797094241245	0.366220495698619	0.0200876374322221
-0.362033117550192	9:35084598:G:C:A:wC	0.518326017956874	41	0.317415715174866	9	GTEx	200.511080876256	92.5052189022791	113.00208567793699	GTEX	155.680929537666	132.445713442787	140.746293152588	0.19631189858416606	0.426323352403452	0.281612796754007	ATTAGCTGGGCGTGGTGATGCACGCCTGTAGTCCCAGCTACTCAGGAGGCTGAGGCAGGAGAATCACTTGAACCCAGGAGGCGGAGGTTGCAGTGAGCCCAGATAGTGCCACTGTACTCCAGCCTGGCGACAGAGCAAGACTCCGTCTCAAAAAAAAAAAAAAAAAAAAGAATGTTTGTGCATTAAAGGATATTATCAAG	0.0971696165556199	0.4168714152292561	0.36558199947174297	0.065157921056841	0.22405925435155705	0.259685293973811
0.214719212463107	9:35084598:G:C:R:wC	0.8108804508089471	41	0.19701353661650306	9	GTEx	273.54206638976297	162.340230381897	225.806316658777	GTEX	317.217277307672	284.83945595541303	259.001812551577	0.12678730219498302	0.430007188574722	0.20982769407200305	ATTAGCTGGGCGTGGTGATGCACGCCTGTAGTCCCAGCTACTCAGGAGGCTGAGGCAGGAGAATCACTTGAACCCAGGAGGCGGAGGTTGCAGTGAGCCGAGATAGTGCCACTGTACTCCAGCCTGGCGACAGAGCAAGACTCCGTCTCAAAAAAAAAAAAAAAAAAAAGAATGTTTGTGCATTAAAGGATATTATCAAG	0.130224132338932	0.14988280814776	0.460687021456316	0.0903529606914259	0.0593304089721278	0.34776663674691305
-0.2373766702696	12:69003302:G:A:A:wC	0.0107782933390183	41	-0.496603442604076	12	GTEx	618.148825083292	364.852122964013	427.654674605492	GTEX	523.8711941518441	367.629570073058	302.8703573564229	0.116107277954973	0.31471159435969503	0.244363548557427	ATTAGCTGGGCGTGGTGGCACGCGCCCGTCATCCCAGCTACTCGGGAGGCTGAGACAGGAGAATCTCTTGAACCTGAGAAGCAGAAATTCCAGTGAGCCAAGATCATGCCACTGCACTCTAGCCTGGGTGACAGAGCAAGACTCTCAAAAAAAAAGGTAACTCTGTGAGGTAATGTAACAATGTATACATTACTTCAAAC	0.0639028430754281	0.9874343588568372	0.080052207905539	0.0409081380646172	0.972679262155236	0.0421301666758832
-0.30099332225401	12:69003302:G:A:R:wC	-0.489671730858585	41	0.106622875098794	12	GTEx	565.565188963433	343.8138125045121	337.121542328742	GTEX	458.909921124319	244.780966511452	362.766187720713	0.121635281015208	0.31305149522332104	0.220031329711291	ATTAGCTGGGCGTGGTGGCACGCGCCCGTCATCCCAGCTACTCGGGAGGCTGAGACAGGAGAATCTCTTGAACCTGAGAAGCAGAAATTCCAGTGAGCCGAGATCATGCCACTGCACTCTAGCCTGGGTGACAGAGCAAGACTCTCAAAAAAAAAGGTAACTCTGTGAGGTAATGTAACAATGTATACATTACTTCAAAC	0.0229879718467122	0.259241351414956	0.7216993919979119	0.0133401881094749	0.117773170512499	0.6279740025562309
1.20455899458021	20:32409142:G:A:A:wC	-1.89532467778882	42	0.3854479902847721	20	GTEx	12.2300954713623	9.89648703330781	12.2300954713623	GTEX	28.394857747671495	2.65768690967544	15.8878334669316	0.607057859503334	2.8026235886642	2.08996650255918	ATTAGCTGGGCGTGGTGGCAGGCGCCTGTAATCCCAGCTACTTGAGAGGCTAAAGCAGGAGAATCGCTTGAACCACGGAAGTGGAGGTGGCAGTGAGCCAAGATTGTACCACTGTACTCCAGCCTGGGTGACAGAGCAAGACTCCATCTCAAAAAAAAAAAAAAAAAAAATCCTGGTTTGTAGTCTTTATAATATCTAAT	0.0839853925093799	0.6984907840720309	0.922235991423984	0.0472271627341523	0.498870499331423	0.8536778377874941
0.7649307336904592	20:32409142:G:A:R:wC	-2.2822756628607004	42	2.24110512715806	20	GTEx	12.0211591126897	16.650230986637194	12.0211591126897	GTEX	20.4314905107305	3.38962493717102	56.7680459712722	0.7221983593669671	2.7927340783756	1.07257361364953	ATTAGCTGGGCGTGGTGGCAGGCGCCTGTAATCCCAGCTACTTGAGAGGCTAAAGCAGGAGAATCGCTTGAACCACGGAAGTGGAGGTGGCAGTGAGCCGAGATTGTACCACTGTACTCCAGCCTGGGTGACAGAGCAAGACTCCATCTCAAAAAAAAAAAAAAAAAAAATCCTGGTTTGTAGTCTTTATAATATCTAAT	0.394038214174896	0.624958494746583	0.0918367672444423	0.28952242971763503	0.413803222536596	0.0366658768744757
0.7195715812214071	8:144684215:A:G:R:wC	-0.037336319064914	41	-1.04517059201241	8	GTEx	409.80472089693	257.96344052451803	335.271886933392	GTEX	674.935864657595	251.424100393156	162.19019216566798	0.11412524063752498	0.360371688198123	0.30855198584711	ATTAGCTGGGCGTGGTGGCAGGTGCCTGTAACCCTAGCTACTCAGGAGGCTGAGGCACGAGAAATGCTTGAAGCCAGAAGGCAGAGATTGCAGTGAGCCAAGATCACAACACCGCGCTCCAGTCTGCGCGACAGAGCGAGACTCTGTCTCAAAAAAAAAAAAAAAAAAGTGCAGGTGCACGCTGGTGGGGACATTAGGAG	1.00739557246272e-09	0.9617799760394792	0.00203093609603046	2.87999305903158e-10	0.9174827968917478	0.000705737778028941
0.6858493677993199	8:144684215:A:G:A:wC	-0.34379005287092	41	-0.135165663162631	8	GTEx	258.354450667459	223.848297129978	193.908478007322	GTEX	415.94598372365	176.19588585296398	176.63241323588105	0.132647178563826	0.443884335962587	0.315748224871295	ATTAGCTGGGCGTGGTGGCAGGTGCCTGTAACCCTAGCTACTCAGGAGGCTGAGGCACGAGAAATGCTTGAAGCCAGAAGGCAGAGATTGCAGTGAGCCGAGATCACAACACCGCGCTCCAGTCTGCGCGACAGAGCGAGACTCTGTCTCAAAAAAAAAAAAAAAAAAGTGCAGGTGCACGCTGGTGGGGACATTAGGAG	6.88127184793922e-07	0.647422417700771	0.755444574147346	2.33495498426996e-07	0.43863299126857	0.6685925012878859
-0.340695638223789	9:133744503:G:A:A:wC	0.6724141251312299	42	-1.48819956374578	9	GTEx	604.494809821252	643.0047725369641	604.494809821252	GTEX	478.162686368139	1024.9543970940802	215.580637879551	0.196869685169666	0.159058674662154	0.42895635487817496	ATTAGCTGGGCGTGGTGGCAGGTGCCTGTAGTCCCAGCTACTCGGGAGGCTGAGGCAGGAGAATGGTGTGAACCTGGGAGGCGGAGCTTGCAGTGAGCCAAGATCGCGCCACTGCACTCTAGCCTGGGCGACAGAGCAAGACTCCGTCTCAAAAAAAAAAAGAAAATACCTGTGAGATGTTGAGTCTGGGAGAATGTATC	0.138638851318384	0.000104153061886538	0.00187283094652054	0.0835295133160108	2.36344567391849e-05	0.000521720058449657
-0.13982669988784102	9:133744503:G:A:R:wC	0.6033737484434419	42	-0.9448345967516872	9	GTEx	738.108306810399	834.499317348898	738.108306810399	GTEX	670.539116470619	1267.29394094003	383.248190132718	0.16127433020617998	0.14708025366976502	0.381205346295942	ATTAGCTGGGCGTGGTGGCAGGTGCCTGTAGTCCCAGCTACTCGGGAGGCTGAGGCAGGAGAATGGTGTGAACCTGGGAGGCGGAGCTTGCAGTGAGCCGAGATCGCGCCACTGCACTCTAGCCTGGGCGACAGAGCAAGACTCCGTCTCAAAAAAAAAAAGAAAATACCTGTGAGATGTTGAGTCTGGGAGAATGTATC	0.495804613004932	0.000176888689505485	0.0373936279173695	0.385935705500568	4.0898617272359705e-05	0.0131919477325776
-0.24334206224600896	22:18629780:A:G:R:wC	0.13793281523642198	41	-0.146699944100894	22	GTEx	287.609590635503	180.834246753866	218.687556486511	GTEX	242.814256812147	198.996120446233	197.410504301413	0.145446630215031	0.307121510286672	0.276306552541592	ATTAGCTGGGCGTGGTGGCGGGTGCCTGTAGTCCCAGCTACTCGGGAGGCTGAGGCAGGAGAATGGTGTGAACCCAGGAGGCGGAGCTTGCAGTGAGCCAAGATAGTGCCACTGCACTCCAGCCTGGGCAACAGAGCGAGACTCCGTCTCAAAAACAAAAACAAAACAAAACAAATCATCATTTCTTTTAATGCTCAAGT	0.13530249674913	0.8122306450885741	0.694094062573116	0.094313965007252	0.6533488455831801	0.5954660183271929
-0.15524661467824696	22:18629780:A:G:A:wC	-0.343110530032912	41	0.0597524207264052	22	GTEx	180.58504967232	124.751091834438	146.088532243134	GTEX	161.939997996191	98.20921115915371	152.186953857778	0.23403679517495696	0.507606537560392	0.284619342264319	ATTAGCTGGGCGTGGTGGCGGGTGCCTGTAGTCCCAGCTACTCGGGAGGCTGAGGCAGGAGAATGGTGTGAACCCAGGAGGCGGAGCTTGCAGTGAGCCGAGATAGTGCCACTGCACTCCAGCCTGGGCAACAGAGCGAGACTCCGTCTCAAAAACAAAAACAAAACAAAACAAATCATCATTTCTTTTAATGCTCAAGT	0.5806354833583239	0.698668711752592	0.884411746790999	0.5071110537377679	0.499080032218974	0.833716048945849
0.0737003054125554	X:21943885:G:C:A:wC	0.111528457230202	42	0.477250372845467	X	GTEx	615.6184318527401	652.233907537812	615.6184318527401	GTEX	647.732981803999	705.008607019082	857.5119825216051	0.14047987973705	0.225768597294468	0.28780835096756896	ATTAGCTGGGCGTGGTGGTGGGCAATTGTAATCCCAGCTACTCGGGAGGCTGAGGCAGGAGGATTGCTTGAACCTGGGAGGCAGAGGTTCCAGTGAGCTCAGATCACACCACTGCACTCCAGCCTGGGCAACAGAGCAAGACTCTGTCTCAAAAAAAAAAAAAAGATATTGCTGCATTGTACTGTGTGTGTCCAGTGCAT	0.696525332049606	0.7906638150973241	0.20660555163402106	0.599838714488281	0.621310026568702	0.0972725021552718
0.258342717815136	X:21943885:G:C:R:wC	-0.0854441482945497	42	0.402149072276125	X	GTEx	785.48877073395	867.093798903019	785.48877073395	GTEX	940.2380433758859	817.0975221747618	1037.64415553318	0.124137869325338	0.17095727166299898	0.248701976877403	ATTAGCTGGGCGTGGTGGTGGGCAATTGTAATCCCAGCTACTCGGGAGGCTGAGGCAGGAGGATTGCTTGAACCTGGGAGGCAGAGGTTCCAGTGAGCTGAGATCACACCACTGCACTCCAGCCTGGGCAACAGAGCAAGACTCTGTCTCAAAAAAAAAAAAAAGATATTGCTGCATTGTACTGTGTGTGTCCAGTGCAT	0.0683245302470653	0.787905605226044	0.221121202569893	0.0374251976725852	0.617217130236698	0.105880037916526
-0.00624563445513568	1:147730648:C:A:A:wC	-0.41567000409588	41	-0.107521719438399	1	GTEx	1963.80333767825	1370.1742269305198	1543.37201330268	GTEX	1955.4125139085895	1027.5602554365	1432.38608301994	0.0722376789307898	0.16262624023146	0.150623165003124	ATTAGCTGGGCATGGTGGTGCCCACTTTTAGTCCCAGCTACTCAGGAGTATGAGGTGAGAGGATGACTGGAGCCCAGGAGTTCGAGCCTGCAGTGAATTATGATGACACCACTGCACTCCGGACTGGGCAAAAGAGTGAGACCCTGTCTCAGAAAGTAAATAAATAAGCTGGGCATGGTGGTGGTGTGTCCCTGTAACTC	0.94742881596821	0.0334754172919758	0.586207056104152	0.931101140394752	0.0105888107204219	0.475322511871855
0.216242247779942	22:24632680:A:G:A:wC	-0.5104709895490871	41	0.6768903478114762	22	GTEx	652.460876344125	460.967224170147	479.090895909356	GTEX	757.577324040406	323.547402371249	765.6809423691631	0.0909910185809405	0.34503688315751097	0.16502755077916198	ATTAGCTGGGCATGGTGGCGGGTGCCTGTAGTCCCAGCTACTCAGGAGGCTGAGGCAGGAGAATGGTGTGAACCTGGAAGTCGGAGCTTGCAGTGAGCCGAGGTTGTACCACTGCACTCCAGCCTGGGCAACGGAGAGAGACTCCATCTCAAAAAAAAAAAAAAAATCTGTTAAACGTAAATCAGACTTCCTGGTAATGG	0.0294561550790306	0.294247524960496	0.00014211483343775201	0.0174766721576799	0.13901530706956	4.1015971363171294e-05
0.298600056315158	22:24632680:A:G:R:wC	-0.460342990215201	41	0.255860857188917	22	GTEx	531.22239798797	356.085876275913	473.889576751325	GTEX	653.91360579398	259.001333058951	566.277585741138	0.0956700848115901	0.355195792709437	0.18118494400419105	ATTAGCTGGGCATGGTGGCGGGTGCCTGTAGTCCCAGCTACTCAGGAGGCTGAGGCAGGAGAATGGTGTGAACCTGGAAGTCGGAGCTTGCAGTGAGCCAAGGTTGTACCACTGCACTCCAGCCTGGGCAACGGAGAGAGACTCCATCTCAAAAAAAAAAAAAAAATCTGTTAAACGTAAATCAGACTTCCTGGTAATGG	0.0035838803035511202	0.3777025049752539	0.24445114866286	0.0018015026972680894	0.194966519948356	0.15790492416815302
-0.3823717468415471	12:23770012:T:C:A:wC	0.6716134078036441	41	0.344617062220895	12	GTEx	158.923990338973	77.9317229701843	115.184167690194	GTEX	121.865640953079	124.22417343439	146.583603093877	0.217867750668225	0.4471606176032461	0.30682817594434697	ATTAGCTGGGCATAATGGCATGTGCAGTCCTAGTTACTTAGGATGCTGAGACAGGGGGATTGCTTGAGCCCAGCAGTTCAAGGCTGCAGTGAGCTGTGACTGTGGCACTGCACTCCAGGCCTGGGCAATAGAACAAGACTCTGTCTCAAGAAAAAAAAAAAAAAAAAAAAGATAGATGGCAGGAGGATAAGCCATCAGGG	0.115834471750846	0.28466545539835497	0.367516874602334	0.0792484390308074	0.133109722943564	0.261369646909642
0.0543637536846574	22:42344872:G:A:A:wC	-0.166779240752956	41	-0.10824134624358	22	GTEx	544.195824275907	381.586092737692	411.39706813510696	GTEX	565.253833208709	339.733786923887	381.736934221832	0.121092239396863	0.297939822379814	0.18648346826548895	ATTAGCTGAGCAGGGTGGGCATGGTGGTTCACGCATGTAATCCCAGCATTTTGGGAGGCCGAGGCGGGCGGATCACCTGACATCAGGAGTTTGAGACCAACCTGACCAGCATGGAGAAACCCTGTCTGTACTACTAAAAATACAAAATTAGCTGGGCGTGGTGGTGCATGCCTGTAATCCCAGCTACTTGGGAGGCTGTG	0.7154744596452	0.7580075260993271	0.664770658588464	0.653471343242495	0.5756329713646271	0.5616219794673829
0.20304740527348294	22:42344872:G:A:R:wC	0.212614761819738	41	0.233462739250694	22	GTEx	1627.21407996297	1215.90139640034	1320.47349215554	GTEX	1873.36728538787	1409.51163423283	1552.8992238895999	0.0703187814237133	0.16099963426448	0.115434412637685	ATTAGCTGAGCAGGGTGGGCATGGTGGTTCACGCATGTAATCCCAGCATTTTGGGAGGCCGAGGCGGGCGGATCACCTGACATCAGGAGTTTGAGACCAGCCTGACCAGCATGGAGAAACCCTGTCTGTACTACTAAAAATACAAAATTAGCTGGGCGTGGTGGTGCATGCCTGTAATCCCAGCTACTTGGGAGGCTGTG	0.007338268985043259	0.366002457306739	0.0816813858537801	0.00388282835426896	0.186637580980927	0.0431277279761458
-0.113597226379394	7:156445564:A:G:R:wC	-0.298997222015516	41	0.17042843112486802	7	GTEx	693.236623064184	514.2405922445839	531.356170382147	GTEX	640.351359087655	418.1066671128049	598.4070480235711	0.115036582739274	0.271168708022989	0.174523128044638	ATTAGCTGAGCATGGTATTGTGTGCCTTTGGTCCCAGCTTCTCAGGAGGCTGAGGTGGGAGGATAGCTTGAGCCCAGGAGACACAGCCTGCAGTGAGCCATGACCACATCACTACGTGCTAGCCTGGACAACATACTGTTTTAAGCTAAATGTTATTGTAAAAAATTTAAAAGTTTAGAGAGTAAAAAAGTTATAGGAAG	0.39711691424933	0.4746445167224	0.440853902122474	0.323403542216681	0.270190328778102	0.32879802653712
-0.19068132674245605	7:156445564:A:G:A:wC	-0.157122880727372	41	0.28100041444255297	7	GTEx	1243.62721983497	788.4411925775702	889.1984385379781	GTEX	1089.92539592144	707.1057584252568	1080.42995111059	0.0763095833277319	0.221856135879871	0.147082615103889	ATTAGCTGAGCATGGTATTGTGTGCCTTTGGTCCCAGCTTCTCAGGAGGCTGAGGTGGGAGGATAGCTTGAGCCCAGGAGACACAGCCTGCAGTGAGCCGTGACCACATCACTACGTGCTAGCCTGGACAACATACTGTTTTAAGCTAAATGTTATTGTAAAAAATTTAAAAGTTTAGAGAGTAAAAAAGTTATAGGAAG	0.0215976029347938	0.6818123890719611	0.102348300753911	0.0124619501979846	0.478808849021276	0.0560696724859521
0.830745854174838	7:76253066:C:T:R:wC	0.499997095428051	42	1.60177990606411	7	GTEx	537.3197267800331	520.399234577083	537.3197267800331	GTEX	956.215168592458	735.772906212581	1629.1363307502695	0.155502617112107	0.181664486522769	0.19969711537094395	ATTAGCTGGCTGTGATGGTACGCAACTGTAATCCCAGCTACTCAGCAGGCTGAGGCAGGAGAATCTCTCAAAACCTGGGAGGCGGAGGTTGCAGTGAGCCAAGATCGTGCCATTTACACTCCGGCATGGCTGACAGAGCGAGAATCCGCCTCCAAAAAAAAAGAAAGAGAGAGAGAGAGAAAGAAAAGCAAAGCACGCTT	3.03301127787083e-07	0.019710591398798	7.04045965544405e-15	9.17608522270587e-08	0.005917636213772661	1.0484777775423404e-15
1.1156927090551398	7:76253066:C:T:A:wC	0.68809613381377	42	1.32967635590325	7	GTEx	542.921650833474	542.566492111736	542.921650833474	GTEX	1176.79421431441	874.066968090665	1365.15651238954	0.116363889207016	0.18034015433945305	0.182800965520912	ATTAGCTGGCTGTGATGGTACGCAACTGTAATCCCAGCTACTCAGCAGGCTGAGGCAGGAGAATCTCTCAAAACCTGGGAGGCGGAGGTTGCAGTGAGCTAAGATCGTGCCATTTACACTCCGGCATGGCTGACAGAGCGAGAATCCGCCTCCAAAAAAAAAGAAAGAGAGAGAGAGAGAAAGAAAAGCAAAGCACGCTT	4.50901405145807e-21	0.000561962272423302	2.1570322865951204e-12	8.98408230098189e-22	0.000135882201739874	3.49248729473791e-13
0.406336767659769	2:55454763:G:T:R:wC	0.981074032033025	41	0.1235910030465	2	GTEx	345.959335448049	261.363250515664	315.075001697118	GTEX	458.057138743483	516.361065774115	343.24086921315103	0.10604972867667803	0.214197637260475	0.23150859148439296	ATTAGCTGGGAGTGGTGGCACACGCCTATAATCCCAGCTACTCAGGAGGCTGAGGCAGGAGAATCACTTGAACCCAGGAGGTGGAGGTTGCAGTGAGCCGAGATTGAGCCACTGCACTCCAGCCTGGGCAATAGAGCAAGACTCCATCTCAAAAAAAAAAAAAAAGTAAAAGATAAAAGTCAAAAGAGGAAGAAACGGGT	0.00029421433255181004	2.15603863054305e-05	0.692369762277777	0.000127329069164782	4.64469142592715e-06	0.593444894610659
0.5341831524495559	2:55454763:G:T:A:wC	0.710213361838961	41	0.84581671490105	2	GTEx	83.9406370400861	107.308177410547	64.36231350529721	GTEX	121.702885984523	175.65827922431	115.676954610695	0.23069169293357306	0.40847413450559705	0.38414514446087705	ATTAGCTGGGAGTGGTGGCACACGCCTATAATCCCAGCTACTCAGGAGGCTGAGGCAGGAGAATCACTTGAACCCAGGAGGTGGAGGTTGCAGTGAGCCTAGATTGAGCCACTGCACTCCAGCCTGGGCAATAGAGCAAGACTCCATCTCAAAAAAAAAAAAAAAGTAAAAGATAAAAGTCAAAAGAGGAAGAAACGGGT	0.0342208830763054	0.19530582712808806	0.0555340212444097	0.0205816662626718	0.0820878113714561	0.0276783471342733
-0.078577959512144	12:23770012:T:C:R:wC	0.6482593352062479	41	-0.5219522577018629	12	GTEx	143.443978832547	92.0119844821509	98.06819172807508	GTEX	135.521924454411	144.322982164293	68.270951746558	0.219852536119125	0.589089179767037	0.437575891766284	ATTAGCTGGGCATAATGGCATGTGCAGTCCTAGTTACTTAGGATGCTGAGACAGGGGGATTGCTTGAGCCCAGCAGTTCAAGGCTGCAGTGAGCTGTGATTGTGGCACTGCACTCCAGGCCTGGGCAATAGAACAAGACTCTGTCTCAAGAAAAAAAAAAAAAAAAAAAAGATAGATGGCAGGAGGATAAGCCATCAGGG	0.774548809395385	0.4758085250249721	0.335187574343007	0.7207833098618861	0.27113895158349105	0.232937205620613
0.12634829954954802	7:849512:G:A:R:wC	-0.522965574230853	42	0.926464869093542	7	GTEx	253.53942656406102	293.773286160149	253.53942656406102	GTEX	276.536984980245	204.31111774143199	482.278477369871	0.244339685082054	0.40924150325144	0.40195030367148704	ATTAGCTGGGCATGGTGGCGGGCGCCTGTAATTCCAGCTACTCGGGAAGCAGAGGCAGGAGAATCACTTGAACCCGGGAGGCGGAGGTTGCAGTGAGCCGAGATTGTGCCATTTCACTCTAGCCTGGGCAACAAGAGCAAAACTCCATCTCAAAAACAAGCAAATAAAACAAAACAAAGAGATCTGATGGTTTCATAAGT	0.7010423019198011	0.38644938803275103	0.0569407686826549	0.605085644010331	0.201288257910087	0.02117083476179
-0.222581380798697	1:12008736:G:A:A:wC	-0.41131369034904	41	-0.0067304792107584395	1	GTEx	900.276840318327	561.441453582227	626.957199162484	GTEX	771.5126194185318	422.269270995466	624.6292183324019	0.102492378947393	0.239783862746637	0.17135611773221202	ATTAGCTGGGCATGATGGCACGCACCTGTAATCCCAGCTGCTTAGGAGGCTGAGGCGGGAGAATCACTTGAACCTGGGAGGCGGAGGTTGCAGTGAGCCAAGGTGGCGTCACTGCACTCCAGCCTGGGCAATAGAGTGAAACTCTGTCTCAAAAAAAAAAAAGAAAATAAAAGAAAAAAGAAACATGAGCTAATGCCCGA	0.0480577447803891	0.203183945423038	0.97930610257895	0.0298792695588827	0.0862807393165217	0.968668962334844
-0.197680292002469	1:12008736:G:A:R:wC	-0.491451156062981	41	-0.225109191283108	1	GTEx	338.52149667292196	235.68096287970798	274.094006914604	GTEX	295.03534033964	167.666668324608	234.153228454627	0.15206079810584694	0.441082164366755	0.240472013683375	ATTAGCTGGGCATGATGGCACGCACCTGTAATCCCAGCTGCTTAGGAGGCTGAGGCGGGAGAATCACTTGAACCTGGGAGGCGGAGGTTGCAGTGAGCCGAGGTGGCGTCACTGCACTCCAGCCTGGGCAATAGAGTGAAACTCTGTCTCAAAAAAAAAAAAGAAAATAAAAGAAAAAAGAAACATGAGCTAATGCCCGA	0.254992076075359	0.468672361132729	0.462228390697092	0.19359814168737	0.265195915395609	0.34921455409588004
0.116868098257814	17:45324590:A:G:R:wC	0.3513934683139361	42	0.00174328195987891	17	GTEx	133.41532565248102	141.03771521642798	133.41532565248102	GTEX	144.15160243120002	180.15036628146999	133.139217847683	0.320984031961625	0.3667446914375229	0.8254372898109649	ATTAGCTGGGCATGGCAGTGGGTGCCTGTAATCCCAGCCACTTGGGAGGCTGAGGCAGGAGAATTGCTTGAACCCAGGAAGCAGAGGTTGCAGTGAGCCAAGATGGTGCCACTGCACTCCAGCCTGGGCGACACAGCGAGATTCTGTCTCAAAAAAAAAAAAAAAAAAATTGTCCAAACCCATAAAATGTATAACATCAA	0.7931099029571751	0.550662596389513	0.9998348842474252	0.715788426309073	0.337991191991076	0.998314909268001
0.38740730488749	17:45324590:A:G:A:wC	0.187391829140617	42	-0.311328379936766	17	GTEx	258.207481855704	253.145382766117	258.207481855704	GTEX	337.66271596428396	288.27402458006696	208.05355273819802	0.234186775426417	0.251834387398214	0.493686249194223	ATTAGCTGGGCATGGCAGTGGGTGCCTGTAATCCCAGCCACTTGGGAGGCTGAGGCAGGAGAATTGCTTGAACCCAGGAAGCAGAGGTTGCAGTGAGCCGAGATGGTGCCACTGCACTCCAGCCTGGGCGACACAGCGAGATTCTGTCTCAAAAAAAAAAAAAAAAAAATTGTCCAAACCCATAAAATGTATAACATCAA	0.159211262410931	0.6634596125275071	0.6992902882385179	0.0980734045660657	0.456811507851611	0.528289074919667
0.34999910062688	5:167961305:G:A:A:wC	0.107674104965702	42	-0.6185099300864739	5	GTEx	432.353581935904	474.165929524785	432.353581935904	GTEX	551.5615379727581	511.18581165721605	280.90442967714597	0.161145933754771	0.214956371921857	0.4645310919318061	ATTAGCTGGGCATGGCGGCGTGCACCTGTAGTCCCAGCTACTTGGGAGGCTGAGGCAGGAGAATTGCTTGAACCTAGGAGGCAGAGGTTGCAATGAGCCAAGAATGCACCACTGCACTCCAGCCTGGGTGACAGAGTGAGACTCCGTCTCTTAAAAAAAAAAAAAAAAAAAAGTTTAAAACGGGCCCAGCACAGTGTTCA	0.0558419317708797	0.7873926499038342	0.33696907629878103	0.0298602818946319	0.6164334536304671	0.183033902230794
0.304586201246318	5:167961305:G:A:R:wC	-0.0495884137937391	42	-0.175945926513221	5	GTEx	558.384757859411	626.932473976886	558.384757859411	GTEX	688.640750403047	605.823395209082	494.304850851863	0.152298682704219	0.28910821196932	0.326455395855125	ATTAGCTGGGCATGGCGGCGTGCACCTGTAGTCCCAGCTACTTGGGAGGCTGAGGCAGGAGAATTGCTTGAACCTAGGAGGCAGAGGTTGCAATGAGCCGAGAATGCACCACTGCACTCCAGCCTGGGTGACAGAGTGAGACTCCGTCTCTTAAAAAAAAAAAAAAAAAAAAGTTTAAAACGGGCCCAGCACAGTGTTCA	0.0812794609550942	0.934552668244504	0.747461156271578	0.0455081800264178	0.8638133467020892	0.5899154562968321
0.13604629660995698	1:26209525:A:G:R:wC	0.596107918797554	41	-0.113136005653896	1	GTEx	781.7265491130701	517.9559051799649	705.856623848244	GTEX	859.3060963964	783.4301690650549	652.1587866837281	0.0982408244298029	0.226286418372893	0.20170167316031695	ATTAGCTGGGCATGGTAGTGCATGCCTGAGGTGGAGGACTTGAGGCGGGAGGATTGCTTAAGCCAGGAGTTCAAGGCTGCAGTGAGCTATGATTGCACCACTGTGCTCCAGCCTGGGTGACAAAGCCACACTCTGTCTCTAAGAAAAAAATAATAATAATAGGGCCGGGCGCAGTGGCTCACACCTGTAATTCCAACACT	0.223118327658681	0.0272230443199369	0.676347612850678	0.16610614983149402	0.00843091943986122	0.574860514413086
-0.0707762205555743	1:26209525:A:G:A:wC	0.7488781517475408	41	0.0407772021881229	1	GTEx	1671.8988768661802	1125.51802129157	1182.86781767215	GTEX	1591.56655270422	1892.24011865435	1216.3110197919198	0.0801813621513787	0.19080232454671106	0.127387292580758	ATTAGCTGGGCATGGTAGTGCATGCCTGAGGTGGAGGACTTGAGGCGGGAGGATTGCTTAAGCCAGGAGTTCAAGGCTGCAGTGAGCTATGATTGCACCGCTGTGCTCCAGCCTGGGTGACAAAGCCACACTCTGTCTCTAAGAAAAAAATAATAATAATAGGGCCGGGCGCAGTGGCTCACACCTGTAATTCCAACACT	0.453094733324219	0.000364991468115366	0.81985126552113	0.3773974911979711	8.67693477934303e-05	0.7488893728140359
-0.411082949473451	7:849512:G:A:A:wC	-0.457721085100943	42	0.0813019993934419	7	GTEx	352.685328143481	324.037898781898	352.685328143481	GTEX	265.522530331158	235.84637009878898	372.023740986763	0.202660265544192	0.381474936842602	0.396232385605391	ATTAGCTGGGCATGGTGGCGGGCGCCTGTAATTCCAGCTACTCGGGAAGCAGAGGCAGGAGAATCACTTGAACCCGGGAGGCGGAGGTTGCAGTGAGCCAAGATTGTGCCATTTCACTCTAGCCTGGGCAACAAGAGCAAAACTCCATCTCAAAAACAAGCAAATAAAACAAAACAAAGAGATCTGATGGTTTCATAAGT	0.0764954790184633	0.4248477423702411	0.912860343808768	0.0425159848410738	0.230189066397839	0.837425503573448
3.40822637490596	12:100661218:G:C:A:wC	5.30190512837475	42	3.99661936138388	12	GTEx	96.91920879821659	70.3267677302567	96.91920879821659	GTEX	1028.08992344108	2761.24700480101	1546.7084305947901	0.144524610460667	0.141922262676322	0.196006045227214	ATTAGGGGGGCGGGGGGAAAGAGCCCCAGCACCGCCCCTCCTGGAAGAAGGAAGAGGTAAGTGACCGGCCGCCGGCACCGACCGACCTCCCTCACCGGCCGCTCTCTCGCCTGGGCTCCCGGAGCCGGCGAGGAGGGAATGGAGGACTCGCGCCCGGGTTAGGCCTCCCAGGGCCGCTCAGGCTGGTGGGTGTTGCCTGG	7.358211048792437e-122	7.081884263341433e-304	3.5147901175275585e-91	5.8524163481117266e-123	1.8933862344051772e-305	2.03949406183609e-92
0.0666943829307976	3:125636595:A:G:R:wC	0.0746952219909812	41	0.0131137861615616	3	GTEx	629.742936023011	470.721926962087	569.0737704580259	GTEX	658.672854698889	495.88529839315004	574.001047820497	0.0907046687249118	0.2245962520658	0.154009186243847	ATTAGGGTGCAGTAGTTGAGAGTTCAGACCCAGGAGACAGCCTGCCTGCTTCAAATCCTGTCCCAACCCCTGGCCCTGTGTGACCTTGGGCAAGTGACTACATCTCTCTGTGCTGTTGTTTTCTTATTAATAAAATGGGGGATATAATGATACCTACCTCTTAGGGTTGTTGTCAGGGTTGAGTACAAAAGCCTGTGGAT	0.537445671865093	0.865814451501819	0.954733301553042	0.462161909864962	0.7394547022186411	0.932142636157288
1.66105301840964	6:97235564:T:C:A:wC	1.43343976556902	42	1.74048542897237	6	GTEx	876.7507784856509	887.860849900992	876.7507784856509	GTEX	2772.2226463220195	2397.27087774639	2925.70139615311	0.0939213849030377	0.109660548118438	0.173139936954276	ATTACCAGCGCTGAGTAGTAATGCTGAACCTGGTATATACTGAGATGAAGAAGTGATGAATAATGTAGACAAATCACCAAGCTTAGAGCCAGCCGACCACGGAGGAGTTGAGGACAAGCTGAGCAGGCCAGAGGCAACAGGATGAGTCAGGAGGCCCAAGCTAGGTTGATTGGGACAATCAGATTCTAAAGGAAAATCCT	4.821192699490757e-69	4.83176539768379e-38	7.386023013076771e-23	5.417261614687998e-70	4.78429905890728e-39	8.95857558093439e-24
-0.4200491808509021	2:64495627:G:A:R:wC	-0.340968333074423	41	0.306532042788822	2	GTEx	566.488349106762	281.977419050219	353.421775553575	GTEX	423.2690244661631	222.676238996986	437.600278753184	0.117758819635085	0.32551237877032296	0.197556222169582	ATTATAAAAGCTATTTTTAAAACCCCACATATGAACATTACCAAAGAAGGAGGAATTCTCACCATGAAAACCAGCTTTCGGCTTGGACAGCAATTACTCGTATTTCCTTTCCCTGGCATCAGGAAGACAGGAGTAGACAATGGATTGGTTCCAAAAATAATCTCAAGCTTTTCCCACTTACAGTATGTCAATTGCCAGGC	0.00078978312229328	0.503479024302406	0.195912121566374	0.00036105087963759	0.294877364385824	0.120753347658796
1.11154047213744	18:2556623:A:T:A:wC	1.4732867826102098	41	0.98023853845592	18	GTEx	268.288676573786	74.0774880149171	182.43283195562	GTEX	579.286336550807	205.68712305155603	359.8187621237201	0.120212840147143	0.401538063635329	0.264934673976049	ATTATAAAAGGAAAAAATCACCAAATGGAAACATAGGAATGATACAGATGATAAAATTAGTAGAAAAGGTTAGGTAGGTTTACTTGCAGTCCAAATAAATATATTGGGAATAAAAGTAAAAAATGATATTAAGGTATTTATACTATATTCATATGATCAAAGATGTAAAGGAAAAAAATGAGCATATTAAGAAGTGACAT	1.13709440027944e-19	0.0009818302088409026	0.000675627967176181	2.3210032629325296e-20	0.00024339762636398101	0.000215662824463576
-0.5900061862704871	15:88235221:T:C:A:wC	-0.429570733702728	41	-0.933388488428454	15	GTEx	333.13399732798	133.713292432959	243.268525221727	GTEX	221.212209840915	99.2696327205085	127.227085638598	0.196065227040992	1.19065988455679	0.364201186089302	ATTATAAAAGTGGAAACAGCCCAATGTCCATCAGCTGACAAATGGCTAAATGAAATGTGGTACATCTACATAATAAATTGTTATTCAATTATGCTATAACATGTATGAAGCTTGAAAATATGGTGCTAAGTGAAAGAAGCCCAATGCAAAAGGTCAGATAGTGTATAATTTATATTAAATGTCTAGTATAGACAAATCTA	0.00508293524526588	0.853055454326932	0.0233485206692974	0.0026190713899641	0.7182611142037589	0.0103820602116481
-0.557270117370715	15:88235221:T:C:R:wC	-0.398674964614365	41	-0.5317701339381661	15	GTEx	853.646360276098	289.779742544498	585.652917427547	GTEX	580.424673039304	219.706573240519	405.69812897891296	0.120238897630038	0.405224488285386	0.211978556979183	ATTATAAAAGTGGAAACAGCCCAATGTCCATCAGCTGACAAATGGCTAAATGAAATGTGGTACATCTACATAATAAATTGTTATTCAATTATGCTATAATATGTATGAAGCTTGAAAATATGGTGCTAAGTGAAAGAAGCCCAATGCAAAAGGTCAGATAGTGTATAATTTATATTAAATGTCTAGTATAGACAAATCTA	9.61573383847597e-06	0.536960845558765	0.026812992426351	3.5747132165394e-06	0.325195518493394	0.0121209479303372
0.614594240778678	6:141183773:T:TATTG:R:wC	0.3759301073739629	42	1.03077455384339	6	GTEx	690.7843591462698	350.329582062085	690.7843591462698	GTEX	1057.37526966337	454.330442446352	1412.35190636311	0.121151924938282	0.264158756011818	0.213670710502304	ATTATAAAATAGGTTTTGAATTTCATTGTGTAATTATTCTGAATCTTTTGAGATAACTGTATGCTTTATTTTCTTTCATTTATCAATGTGATAAACTTATACATATTTCTAAAGGTAAGCAATCTTTGCTTTCTATGTTTGCTTATATTTTGCTGGATTTGGCTTACTTATATTTTGTTTAGAATTTTTGCACTGC	1.25267978588793e-06	0.31897157542757104	6.3245595358767e-06	3.91753524799281e-07	0.154700824510146	1.40618097776005e-06
0.669405300922964	6:141183773:T:TATTG:A:wC	0.35545815999470004	42	0.9961303279871958	6	GTEx	1088.4856986257598	577.913694805627	1088.4856986257598	GTEX	1729.52004072519	739.3017700787959	2171.19999325312	0.117257868928965	0.17286015859984	0.18392139695978305	ATTATAAAATAGGTTTTGAATTTCATTGTGTAATTATTCTGAATCTTTTGAGATAACTGTATGCTTTATTTTCTTTCATTTATCAATGTGATAAACTTATTGATACATATTTCTAAAGGTAAGCAATCTTTGCTTTCTATGTTTGCTTATATTTTGCTGGATTTGGCTTACTTATATTTTGTTTAGAATTTTTGCACTGC	3.92805169369281e-08	0.10716835632572	2.9837645467108197e-07	1.13755093832873e-08	0.0397503674070005	6.09247989815554e-08
0.4437018520979121	3:165502276:C:A:A:wC	0.319293500309545	41	0.19757675204536496	3	GTEx	439.452766551652	138.22506594463601	331.554927776343	GTEX	597.163023469692	172.392752745563	379.986657542239	0.102709976114718	0.455734515203017	0.182884932450576	ATTATAAAATATATCTAATATGAAAACCTTATTATGGGGGAATTAATTAGAAAAAATGGTATAATACAAAATTATATTTTCAAGACACACTGAACCTAAACTTAAGCATGGTCCTAGACCACAGCTAGGTAGGTATTTCCATAGAGCTCAGCGTTACACAAGCTAGGAATTTGTTCAACATTGTATGGGAAATAGCAGCA	3.9646987088561895e-05	0.6859542451879971	0.388101135688002	1.5606530920652693e-05	0.4835445983230941	0.279993617022966
0.31250808591928897	3:165502276:C:A:R:wC	-0.0802525042154086	41	-0.303335686913283	3	GTEx	844.198908354039	271.233738655569	602.453490701839	GTEX	1048.7956801366302	256.531749366284	487.8142972932821	0.0821938181258348	0.310669058118934	0.164060130147067	ATTATAAAATATATCTAATATGAAAACCTTATTATGGGGGAATTAATTAGAAAAAATGGTATAATACAAAATTATATTTTCAAGACACACTGAACCTAACCTTAAGCATGGTCCTAGACCACAGCTAGGTAGGTATTTCCATAGAGCTCAGCGTTACACAAGCTAGGAATTTGTTCAACATTGTATGGGAAATAGCAGCA	0.000329467356281256	0.898877855579871	0.11540985199556	0.000143482049935415	0.7961587769358821	0.0644679295113366
-0.0219441136723193	9:135711178:C:T:R:wC	0.37191379717088296	41	0.529572166611258	9	GTEx	517.423520151607	313.958641577759	320.243537960632	GTEX	509.2895039884629	406.194696138935	462.477311987096	0.103650088799013	0.2911121313355661	0.182452027044156	ATTATAAACAAACAGACCAGGCACCGTGGCTCATGCCCATAATCCTAGCACTTTAGGAGGCCAAGGTGGGAGGATTGCTTGAGGCCAGGAGTTCTAGACCAGCCTGGACAACACAGCGAGACCCCGCTTCTACAAAAAAATAAAAAATTAGGCCAGGCGCAGTGGCTCACGCCTGTAATCCCAGCACTTTGGGAGGCCGA	0.8682092607289491	0.38658548430542	0.00924455707636259	0.832330626136458	0.201403905858518	0.00370163747592308
0.393458433164575	9:135711178:C:T:A:wC	0.3441860642617029	41	0.0844201721043521	9	GTEx	400.304901403042	296.878950065051	342.250410576532	GTEX	525.796708375775	376.795329750714	362.25314974593397	0.113046919263745	0.302682056603558	0.233753736340768	ATTATAAACAAACAGACCAGGCACCGTGGCTCATGCCCATAATCCTAGCACTTTAGGAGGCCAAGGTGGGAGGATTGCTTGAGGCCAGGAGTTCTAGACTAGCCTGGACAACACAGCGAGACCCCGCTTCTACAAAAAAATAAAAAATTAGGCCAGGCGCAGTGGCTCACGCCTGTAATCCCAGCACTTTGGGAGGCCGA	0.0010744260736105901	0.456873820862754	0.79529665198539	0.000500501455098404	0.255487787143382	0.7179872846577091
0.714333783111078	7:115340:C:T:R:wC	1.45940058700229	42	0.374990729705235	7	GTEx	406.224330939628	340.888166960718	406.224330939628	GTEX	666.2313244711098	936.859982148934	526.632042023641	0.15253640490517498	0.192879944447745	0.30196838579867	ATTATAAAGAAGGTCATTTTGTACCAGCCTTTAGCTGGGCTTCTTTTATCTGCTTTGAGTGTGTGCAGTTCAGGGCCAGTCGGAAACATGAGTAGAGTCCGCCAAGTTTCCCCTTCTGGACGCTCCCCCCCTCCACTGGCCACAGCTTCCCCAATTTCGTCCTGCTCCTGTTCCAGGCCATGAAGACTGTGGTCTTCCCT	8.587054378034391e-06	2.48950549401584e-13	0.3786448206406289	2.82654065047566e-06	3.8380460235698703e-14	0.21430255551539495
0.6965575802547971	7:115340:C:T:A:wC	1.5341089322556298	42	0.8092956224563399	7	GTEx	537.424701964468	509.142790823656	537.424701964468	GTEX	870.355003444487	1475.22224416644	942.1053514205479	0.140078257440043	0.17287368915251594	0.209832003879499	ATTATAAAGAAGGTCATTTTGTACCAGCCTTTAGCTGGGCTTCTTTTATCTGCTTTGAGTGTGTGCAGTTCAGGGCCAGTCGGAAACATGAGTAGAGTCTGCCAAGTTTCCCCTTCTGGACGCTCCCCCCCTCCACTGGCCACAGCTTCCCCAATTTCGTCCTGCTCCTGTTCCAGGCCATGAAGACTGTGGTCTTCCCT	2.0861927966605203e-06	5.14476666001268e-18	0.000442596508167662	6.605007815869791e-07	7.04626332560069e-19	0.00011484627349788701
-0.12849112149067402	3:149465450:G:A:A:wC	1.15645323283504	41	0.218748527176288	3	GTEx	1399.47723327494	921.4898259058168	1091.38295532812	GTEX	1280.14294861652	2055.21502138543	1269.5175112136599	0.07147801810746901	0.153156684115522	0.12633504181698402	ATTATAAAGCCTGATTAGGAAGAGTTTAAGAGATGACGGGAAGAGAGAATATACAAACAGAGAGACAACTCTTTCAAGAAGTCTTAGTATAGGCTGGGCATGCTGGCTCATGCCTGTAATCCCAGCACTTGGGGAGGCTGAGGCAGGTGGATCACTTCAGGTCAGGAGTTCGAGACCAGCCTGGCCAACGTGGTGAAACC	0.106608155105261	2.802150806944e-13	0.14353187383014498	0.0722354573207052	4.32641680574247e-14	0.0833634680154885
-0.198584092013042	3:149465450:G:A:R:wC	1.9562303927961104	41	-0.0336704269746504	3	GTEx	642.751470725328	404.769733173699	487.236496846661	GTEX	559.984070231028	1571.1056518946802	475.699528222538	0.124121814496066	0.14934486826084806	0.22466785049032606	ATTATAAAGCCTGATTAGGAAGAGTTTAAGAGATGACGGGAAGAGAGAATATACAAACAGAGAGACAACTCTTTCAAGAAGTCTTAGTATAGGCTGGGCGTGCTGGCTCATGCCTGTAATCCCAGCACTTGGGGAGGCTGAGGCAGGTGGATCACTTCAGGTCAGGAGTTCGAGACCAGCCTGGCCAACGTGGTGAAACC	0.154694325147953	3.38698844035625e-38	0.918729267240956	0.109617907459934	3.34745636911557e-39	0.880869090491239
1.31356913969038	11:68019430:G:A:A:wC	1.54195742101471	41	1.60321010790643	11	GTEx	692.038614797529	480.11157925547	518.945274292698	GTEX	1719.84353444509	1398.06858214187	1574.3198662743396	0.0783258786740899	0.16663634633187502	0.11478602549900803	ATTATAAAGTCTGTCTTGCTTAGTGACTCTCTGCCTTGCTGGCTTTGAAGAAGCAAGCTGCCCTGTCACGAGCGGCCTATGGAGTGAGCCACATGACAAAGAAGTGGGTGCAGCCTCCAGCCTCCAAAAGCCAGTGAGAAGCTGAAGCCCTCAGTCTGCAGTCCTGCAAGGAACTGAATGCTACCAACAACCATGTGAGC	3.5583959386752183e-62	1.63975733562214e-19	3.0792520327121598e-43	4.0068925053402786e-63	2.1740598963356398e-20	2.4804015520187595e-44
2.5827117427292	11:68019430:G:A:R:wC	2.79410284992534	41	3.042453761822049	11	GTEx	806.815519671219	543.714913767801	596.83891130716	GTEX	4828.736505479939	3775.7887152216804	4917.41332719266	0.0680514836477293	0.111867050761764	0.094292601335599	ATTATAAAGTCTGTCTTGCTTAGTGACTCTCTGCCTTGCTGGCTTTGAAGAAGCAAGCTGCCCTGTCACGAGCGGCCTATGGAGTGAGCCACATGACAAGGAAGTGGGTGCAGCCTCCAGCCTCCAAAAGCCAGTGAGAAGCTGAAGCCCTCAGTCTGCAGTCCTGCAAGGAACTGAATGCTACCAACAACCATGTGAGC	0.0	2.237311172083839e-136	9.0837071596363e-227	0.0	1.0872554361474993e-137	2.0923421206288383e-228
-0.133707956826484	10:81721664:T:C:A:wC	0.327256318983774	41	-0.524828845630831	10	GTEx	407.24632976996804	187.225560529743	371.824710208546	GTEX	371.14343331751	234.921986634396	258.642895525617	0.122698014405729	0.304601797330685	0.20907619624070606	ATTATAAATCATGCTGCTATAAAGACACATACACACGTATGTTTATTGTGGCACTATTCACAATAGCAAAGACTTGGAACCAACCCAAATGTCCAACAACGATAGACTGGATTAAGAAAATGTGGCACATATACACCATGGAATACTATGCAGCCATAAAAAAGGATGAGTTCATGTCCTTTGTAGGGACATGGATGAAA	0.34651797782297605	0.489462277265511	0.0267033207888561	0.275831200663738	0.28265499130526195	0.0120653356921245
-0.444220593776381	10:81721664:T:C:R:wC	0.131363535194709	41	-0.93615301281036	10	GTEx	290.06137836975	83.3336508005399	223.540795745338	GTEX	213.52136002517202	91.2775028743218	116.517175879072	0.167036492958562	0.500412998705517	0.3825952156022511	ATTATAAATCATGCTGCTATAAAGACACATACACACGTATGTTTATTGTGGCACTATTCACAATAGCAAAGACTTGGAACCAACCCAAATGTCCAACAATGATAGACTGGATTAAGAAAATGTGGCACATATACACCATGGAATACTATGCAGCCATAAAAAAGGATGAGTTCATGTCCTTTGTAGGGACATGGATGAAA	0.01406648394494	0.8971493773147979	0.0312839022598378	0.007827475537265741	0.7929280935706509	0.0144110895428326
-0.856195511471945	21:47594959:C:T:R:wC	-2.75001712396798	42	0.12646025652567	21	GTEx	15.4735545445589	11.393988365413001	15.4735545445589	GTEX	8.58501952029096	1.6912553061571003	16.7257081099735	1.36374021184711	2.8213833215423	2.0459205973878203	ATTATAACAAACAATCTCTCAGACGACAACGGACCCAGTTAGAAATCAAGCCTAAAAAATTCACTCAGAACCACACAATTACATGGAAATTGAATAACCCGCCCCTGAATGACTTTTGGGTAAACAGTGAAATTAAGGCAGAAATCAAGAAATTCCTTGAAGCTGATGAGAACAAAAATACAACATACCAGAATCTCTGG	0.6347541642257449	0.541828690802604	0.975579232036984	0.5301160345281261	0.32970649008275704	0.950713398591894
3.96543760442752	2:189206852:A:G:R:wC	2.05081464118164	42	3.7536977912113	2	GTEx	381.844536248889	251.72281707202401	381.844536248889	GTEX	5962.13457000104	1042.80838402779	5148.78546282684	0.10974833011633	0.16470690599555	0.14795401514606302	ATTATAACAGTCCTAAAAGTCCATTTTTAGAAGTAGAAAGAACATAAACAAAAATATATCAATACATGTAAGTGATTAAATATTGGGTTAGTAATGGCTAGAAGTGCTATAACAAATACCATACACTTGGTGGCTGAAAGCAGCAGACATTTATTCTCTCACAGTTCTGGAGGCCGGAAGTTCAAAATCAGTGGTTGGGT	1.8591726024454174e-284	1.32913877238962e-34	1.1765456090210291e-140	7.108456400576293e-286	1.3759047400924099e-35	5.3110656044511075e-142
4.296102431864391	2:189206852:A:G:A:wC	2.2388279945776604	42	4.2359531398712	2	GTEx	500.102645939608	352.264749964329	500.102645939608	GTEX	9821.54617348687	1662.3132924868396	9421.27689462388	0.103894120520844	0.14546023051228602	0.101144797327911	ATTATAACAGTCCTAAAAGTCCATTTTTAGAAGTAGAAAGAACATAAACAAAAATATATCAATACATGTAAGTGATTAAATATTGGGTTAGTAATGGCTGGAAGTGCTATAACAAATACCATACACTTGGTGGCTGAAAGCAGCAGACATTTATTCTCTCACAGTTCTGGAGGCCGGAAGTTCAAAATCAGTGGTTGGGT	0.0	2.2089367194026492e-52	0.0	0.0	1.871141290153409e-53	0.0
1.8004838323836598	9:139661042:T:G:A:wC	2.796497524204629	41	-0.681655635389673	9	GTEx	782.0717809772922	555.514033620762	570.193514830178	GTEX	2722.87394323767	3856.2439058874797	354.8455714844889	0.0704483434251886	0.10598832547711698	0.20598386539417105	ATTATAACCTAGGAAAAACCAGGCCATACAGAGATAGGAGCTGAGCGGACATAGTGAGAAGTGACCAGAAGACAAGAGTGCGAGCCTTCTGTTACGCCCGGACAGGGCCACCAGAGGGCTCCTTGGTCTAGTGGTGACGCCAGCGTCTGGGAAGACACCTGTTGCCAAGCGGACCGTGATCTAGCAGTAGCGTCAGTGTC	7.018260420261745e-143	4.5239689151642965e-152	0.00263226396626805	4.5312401427939066e-144	2.0390747645957687e-153	0.000935405428023677
1.5839330872688502	18:2556623:A:T:R:wC	1.75699667792479	41	1.20299840610107	18	GTEx	65.9292610259322	26.8621050154704	45.0980810108803	GTEX	197.779068281537	90.68305106932527	103.50639831199499	0.179062242327695	0.547794721550011	0.35440737576333703	ATTATAAAAGGAAAAAATCACCAAATGGAAACATAGGAATGATACAGATGATAAAATTAGTAGAAAAGGTTAGGTAGGTTTACTTGCAGTCCAAATAAAAATATTGGGAATAAAAGTAAAAAATGATATTAAGGTATTTATACTATATTCATATGATCAAAGATGTAAAGGAAAAAAATGAGCATATTAAGAAGTGACAT	4.2805006563398695e-18	0.00495062751175914	0.00198322507836265	9.0946261735439e-19	0.0013394071290271099	0.000687805639938695
-0.328960859477652	2:64495627:G:A:A:wC	0.0645647147057127	41	1.22336556065316	2	GTEx	651.000943205415	342.148794160435	489.522246168396	GTEX	518.065308840493	358.097550348738	1142.5035590185	0.131009649637844	0.310588046906587	0.12618494431215502	ATTATAAAAGCTATTTTTAAAACCCCACATATGAACATTACCAAAGAAGGAGGAATTCTCACCATGAAAACCAGCTTTCGGCTTGGACAGCAATTACTCATATTTCCTTTCCCTGGCATCAGGAAGACAGGAGTAGACAATGGATTGGTTCCAAAAATAATCTCAAGCTTTTCCCACTTACAGTATGTCAATTGCCAGGC	0.0209251629616162	0.919947047535752	2.58415801189782e-21	0.0120401075148034	0.835323491554289	3.16575605384723e-22
-0.0454782887161272	3:125636595:A:G:A:wC	-0.375026260876684	41	0.12625876242605194	3	GTEx	647.3117284692411	414.659819116897	463.667908810379	GTEX	626.936876594773	319.448166462975	506.569775697933	0.103781292369285	0.36385807763445693	0.19249123301891505	ATTAGGGTGCAGTAGTTGAGAGTTCAGACCCAGGAGACAGCCTGCCTGCTTCAAATCCTGTCCCAACCCCTGGCCCTGTGTGACCTTGGGCAAGTGACTGCATCTCTCTGTGCTGTTGTTTTCTTATTAATAAAATGGGGGATATAATGATACCTACCTCTTAGGGTTGTTGTCAGGGTTGAGTACAAAAGCCTGTGGAT	0.7223464962449839	0.512373418907331	0.6201774431773891	0.6612320446050861	0.302684438053388	0.511875890353144
-0.421990016224576	17:53338804:TA:T:A:wC	-0.4289560444357	41	-1.34582914185001	17	GTEx	500.72021796229006	257.291761482869	404.81936501807195	GTEX	373.225103162437	190.990909202014	159.371069514963	0.137082834974454	0.362915526336913	0.264830055185293	ATTATAAAAACTAATCAGCAAGCCACAGATTGGAAGAAAATATTCACAACACACAAACATCTGACAAAGAGACTATCCAAAGTATATAAAAGAACTCCTAAATTCAGTAATCAAAAGATAACCAAATTCAAAAATGGGCAAGAGACTTGAACAGGAAGATGTACAAGCTACTAAGAAGCACATGAAGTAGCACATGCCA	0.004103411467457871	0.433978498636787	1.60291814199541e-06	0.00208144830344425	0.237216752127124	3.7375775835865297e-07
0.0544367929304931	21:30239245:T:A:A:wC	-0.40371181242477705	41	0.34570596594303804	21	GTEx	646.143721144603	307.650358466015	552.940136238099	GTEX	671.534141341668	232.52722841288502	701.87202899148	0.104455660677802	0.301041739109146	0.166969076294996	ATTAGTTCTTACAGATCAACAAGTAAAAAGACAACAGAAATCTGATACAAAATGCTTAAATGACAATAAAGCAAAAATACCTAATGGCTAATAAACATAAGAAAATTTCAACCATATTATTCATTAGGAAAATATAAATCAATACTATATTAGACCTACTAGATTGGCAAAATCTAAGAAGTCTAACAGTCCCAAATATT	0.6690049976656309	0.35636596029446005	0.0738959949234573	0.6022641134987371	0.179904447833696	0.0384075107010173
0.204369779083606	21:30239245:T:A:R:wC	0.118721330091114	41	0.233321126874986	21	GTEx	573.816424707372	266.041889997672	454.036763432701	GTEX	660.258039647925	288.821426840336	533.784421494465	0.100375955611687	0.3541214077195789	0.168382210106983	ATTAGTTCTTACAGATCAACAAGTAAAAAGACAACAGAAATCTGATACAAAATGCTTAAATGACAATAAAGCAAAAATACCTAATGGCTAATAAACATATGAAAATTTCAACCATATTATTCATTAGGAAAATATAAATCAATACTATATTAGACCTACTAGATTGGCAAAATCTAAGAAGTCTAACAGTCCCAAATATT	0.0650740708426566	0.864572062272979	0.25439839339327003	0.0417460202982026	0.7374319745759019	0.16584959813689906
-0.0115115934961957	1:162457365:T:C:A:wC	0.976089031562767	42	0.0631664552417317	1	GTEx	1093.5586733076	1085.71660069249	1093.5586733076	GTEX	1085.36162648291	2135.3756113061604	1142.02467429538	0.13925343153898	0.132968792021227	0.20592719609996504	ATTAGTTGGTGCTGGGAGAGAAAGGGAGGTTGGTGCTGGGAGAGAAAGGGAGGAACAGAAGATGTTGAAATAAATTCCCTGGCCGGGCATGGAGGCTCACGCCTGTAATCCCAGCACTTTGGGAAGCTGAGGTGGGCATATCACGAAGTCAGGAGTTCGAGAGCAGCCTGGCCAACATAGTGAAACCCTATCTCTACTAA	0.955635803578545	1.34815471453755e-12	0.86463112773452	0.934116724520856	2.12419666148527e-13	0.759039997788779
-0.00696770165597161	1:162457365:T:C:R:wC	0.308926072093061	42	-0.0524491237517079	1	GTEx	1376.93558156259	1449.02684097683	1376.93558156259	GTEX	1370.91544551402	1795.17881846578	1329.55395362477	0.13690258170189398	0.13158435308322	0.21244878914276605	ATTAGTTGGTGCTGGGAGAGAAAGGGAGGTTGGTGCTGGGAGAGAAAGGGAGGAACAGAAGATGTTGAAATAAATTCCCTGGCCGGGCATGGAGGCTCATGCCTGTAATCCCAGCACTTTGGGAAGCTGAGGTGGGCATATCACGAAGTCAGGAGTTCGAGAGCAGCCTGGCCAACATAGTGAAACCCTATCTCTACTAA	0.97314152023191	0.0561766032529853	0.8932703275242679	0.959408929239732	0.0188876146282672	0.805001944945115
-0.142896166167827	11:58171419:A:G:R:wC	-0.100873491368789	42	-0.63053679972965	11	GTEx	796.631093844738	678.072133744019	796.631093844738	GTEX	722.2687456648779	632.457597588456	513.906532410441	0.141017681540728	0.217111300699822	0.276418848188942	ATTAGTTGTTGCATTCATTTAAATTATGAAGCACAGGAGGTTGAGTAACATATTCATATTTATACAAGTATTAAATGGCAAGCCATGCTTTGGACCCATACCAACTTTTGAACCCATGCTGAATGGTTCCTAAATCTAATGGTCTAAACTGAATTTAAATCAAATTGAATACAACTGTATTTACAATCACTCATTGTCTC	0.417329628758248	0.8046748563243019	0.06017443451597099	0.310906900350496	0.642206118304734	0.0225430084698744
-0.104924219403061	11:58171419:A:G:A:wC	0.15115201142709694	42	-0.172275904186287	11	GTEx	576.418050292127	480.715702424689	576.418050292127	GTEX	536.2348933895021	533.4318354963469	511.659905769292	0.181430646350372	0.21718139740338505	0.281205977563247	ATTAGTTGTTGCATTCATTTAAATTATGAAGCACAGGAGGTTGAGTAACATATTCATATTTATACAAGTATTAAATGGCAAGCCATGCTTTGGACCCATGCCAACTTTTGAACCCATGCTGAATGGTTCCTAAATCTAATGGTCTAAACTGAATTTAAATCAAATTGAATACAACTGTATTTACAATCACTCATTGTCTC	0.664305163979203	0.688269125888472	0.7086720742791541	0.563050891828393	0.486446826655992	0.5401194033529301
0.170886222279775	X:109035674:A:G:R:wC	-0.405093330290801	42	0.27598307473118	X	GTEx	51.978607115323705	55.3741514210624	51.978607115323705	GTEX	58.662035264154795	41.795072292351996	62.7307057657768	0.512630681500479	0.6564613308112239	0.762535699104335	ATTAGTTTCTTAGAGCTATCATGACAAAATACCACAAACTGTGATGGCTTGAAACAACAGAAATTTATTCTCTCGTAGTTCTGGAGGCTAGAAGTCCAAAATCAAGGTGCCAGCCGGGCTACAGTCCTTTTGAAGCTTCTAGGGGTAGATCTTTTCTTACCTCTTCCAGCTCTTGGTAACACCAGGCATTCCTTGGCTTG	0.811671138813342	0.7290490500982081	0.837051085321488	0.7388689457642651	0.537177767823699	0.7174057822663901
0.257973784698841	X:109035674:A:G:A:wC	0.526681779875283	42	0.648806807169051	X	GTEx	89.7386503111228	92.31293103622721	89.7386503111228	GTEX	107.857200637468	133.056920648187	141.197517767425	0.374997544253324	0.5136687724345039	0.6280854600924289	ATTAGTTTCTTAGAGCTATCATGACAAAATACCACAAACTGTGATGGCTTGAAACAACAGAAATTTATTCTCTCGTAGTTCTGGAGGCTAGAAGTCCAAGATCAAGGTGCCAGCCGGGCTACAGTCCTTTTGAAGCTTCTAGGGGTAGATCTTTTCTTACCTCTTCCAGCTCTTGGTAACACCAGGCATTCCTTGGCTTG	0.598807413219941	0.51514686142302	0.483379424770478	0.491493968193301	0.30520587285307105	0.3016079766065949
0.0601168363957222	21:26787987:T:C:A:wC	0.0539033794744854	41	-0.0752734984309773	21	GTEx	268.617564925027	84.5822452726748	229.360823646119	GTEX	280.379185058317	87.97684251532759	217.36395783026	0.187951904631695	0.68988231979449	0.293252063240935	ATTAGTTTGATTTAATCATTCCACAATGTAAACAAATATCAAAACATCACATCAAGACCCCATAAATATATAATATATACCAATTATTTATAATATTTGCTAATTAAAAATAAAGTTAAAAAACATTTTAAAGACTGCATAGAGACAATTGAAGAACTTTTTCTAAAGCCTATATATTAGATAATGGTATTATATCAATT	0.79888661457562	0.97146224460374	0.8572476193876549	0.749080349598108	0.937721329975501	0.7974217082137801
0.210712733056085	21:26787987:T:C:R:wC	0.062430153675465	41	0.0853192779653385	21	GTEx	412.838302002659	129.754099827424	396.868334467416	GTEX	477.560495433584	135.631120240337	420.975805871166	0.13153374538068802	0.4058246080031621	0.17712981478425802	ATTAGTTTGATTTAATCATTCCACAATGTAAACAAATATCAAAACATCACATCAAGACCCCATAAATATATAATATATACCAATTATTTATAATATTTGTTAATTAAAAATAAAGTTAAAAAACATTTTAAAGACTGCATAGAGACAATTGAAGAACTTTTTCTAAAGCCTATATATTAGATAATGGTATTATATCAATT	0.154140004816238	0.941842799100734	0.7234438553833079	0.109162884241983	0.8777395932221991	0.63003573751249
0.513617558553896	1:804180:A:T:R:wC	0.312127136878649	41	-0.0763885783374099	1	GTEx	450.84382497484495	281.693748666486	340.114814329509	GTEX	643.756771017528	349.75474264321406	322.704185776834	0.0987046327621749	0.2930261531130089	0.19628775077427896	ATTAGTTTTCCTCCCTCAGAACACAATCCCTAGAGACAACCTACCTCAGATGAGATATTGCCTAATTATTTTCAAAAGACAGTGAAACATCATGGATGTAAATGTTTGCTGCAAAATAAATACATGCTAGAAACAGAAGCATCTGGGTCACAGCTATATTAGAGCTGCCTGTGTTCCCCTGTCACTGAGATTAAAACAAA	5.78800374590662e-07	0.494151662173326	0.778589429900624	1.95484415207719e-07	0.286792105951943	0.697153128644273
0.312310795744464	1:804180:A:T:A:wC	0.228868235666679	41	0.297137588703709	1	GTEx	470.325149611372	274.833569356004	331.881073596575	GTEX	584.488176579292	321.794050367731	408.41924203040395	0.0968992999704576	0.25345207319381896	0.21015237541957	ATTAGTTTTCCTCCCTCAGAACACAATCCCTAGAGACAACCTACCTCAGATGAGATATTGCCTAATTATTTTCAAAAGACAGTGAAACATCATGGATGTTAATGTTTGCTGCAAAATAAATACATGCTAGAAACAGAAGCATCTGGGTCACAGCTATATTAGAGCTGCCTGTGTTCCCCTGTCACTGAGATTAAAACAAA	0.00257864200255692	0.579777908168361	0.243816697117036	0.0012683566511726301	0.36652377250061	0.157386871214242
-0.14499151102344698	8:86218046:T:G:A:wC	0.172625836843656	42	-0.15713926026472194	8	GTEx	441.19546491792505	396.123881490948	441.19546491792505	GTEX	398.87256399543406	446.5609406447089	395.283653606206	0.202569964693434	0.215633272801531	0.424357512938325	ATTAGTTTTCTTTACTCATTTCTTGAGAGTGAGTTATTTTAAGATTATGAAAGATAATACAGCATTGAATTTAATGAATAATGATGTATCCTGTAAGATGGGTGGCCTTCAAGATGTGATGGAAACAAATGTCAGCCCTACAATAGGAGAAGGTGTGCTGTTTGTCTCTTTTGGGATATGGGAGTGAGTATTGACTCCAG	0.5823512913980721	0.633566473324121	0.8330615891548661	0.474139454356875	0.4233905406203161	0.711159547513803
-0.376618383256673	8:86218046:T:G:R:wC	0.060197466153693	42	-0.31130615586414395	8	GTEx	704.149190290375	655.941981225556	704.149190290375	GTEX	541.993046619696	683.92686784307	565.759334695834	0.16359587500215195	0.191545712890715	0.30685089304296603	ATTAGTTTTCTTTACTCATTTCTTGAGAGTGAGTTATTTTAAGATTATGAAAGATAATACAGCATTGAATTTAATGAATAATGATGTATCCTGTAAGATTGGTGGCCTTCAAGATGTGATGGAAACAAATGTCAGCCCTACAATAGGAGAAGGTGTGCTGTTTGTCTCTTTTGGGATATGGGAGTGAGTATTGACTCCAG	0.0412437614789566	0.874039749202077	0.4929816428127561	0.0213280448521674	0.7533144153614358	0.310335020742462
-0.375590855412223	8:49663306:C:A:A:wC	-0.117029796665706	41	-0.292683034947854	8	GTEx	1241.92143276592	758.363686508131	852.566578971161	GTEX	957.5834854283501	699.342961674331	696.2171414983569	0.0934524393821324	0.222222201256359	0.172770560881432	ATTAGTTTTGTATGTGAGAAGAACATAAAAACTGGGGGCTAAGGACAGAATTCCATGGTTTGGATGTGTCCCTCAGAAAGCATGTGTTGGAAACTTAATACCCAATGCAACAGTGTTGAGAAGTTGCGCTTAATAGGGGGCATGTAGTTCATGAGGGCTCCATTTTCATGGATTAATTGATGCCAATTATAAAGGGCTTG	0.000140228828330167	0.7747345844428342	0.15350973546666	5.843107129765551e-05	0.598447682866548	0.0902546096311613
-0.35163339836963503	8:49663306:C:A:R:wC	-0.4912405306362171	41	-0.372379877737548	8	GTEx	1133.43795803898	814.789170694663	935.9149584861341	GTEX	887.998681904908	579.731975666222	722.535016649496	0.0792599240228705	0.190992552414062	0.13644836558391302	ATTAGTTTTGTATGTGAGAAGAACATAAAAACTGGGGGCTAAGGACAGAATTCCATGGTTTGGATGTGTCCCTCAGAAAGCATGTGTTGGAAACTTAATCCCCAATGCAACAGTGTTGAGAAGTTGCGCTTAATAGGGGGCATGTAGTTCATGAGGGCTCCATTTTCATGGATTAATTGATGCCAATTATAAAGGGCTTG	2.37338977072117e-05	0.0321006703310208	0.0150402621216543	9.14507696225711e-06	0.0101101139448651	0.00635093574864686
-0.53205425270881	13:101371387:G:A:A:wC	-0.17661107038347304	42	-0.190838441061602	13	GTEx	739.1722936341272	518.030936410815	739.1722936341272	GTEX	511.521132763433	458.379776431608	648.679587566791	0.152573615812677	0.350383564528394	0.331734644322895	ATTAGTTTTGTCAGGGGCTAATGGGGCGAGGGAATGGAGATTAACTGCTTAATAGGTATGTCATTTCCTTTTGGGGTGATGGAAAATGCATTGGAATTAAATAGAGGTGACCATTGTATAACATTGTGTATGCAGTAAATGCCACTGAATTGTATATTTCCAAATGGTTAATGTTATATATGAGAATTTTACCTCGATTA	0.0012250320640816198	0.785834372166307	0.7283187139114079	0.00048811169996216094	0.614225770856295	0.565105747300809
-0.432004472607684	13:101371387:G:A:R:wC	-0.3728982302680671	42	-0.557183059622397	13	GTEx	759.0949654541762	640.694999191971	759.0949654541762	GTEX	563.1469839233249	494.82502613433195	515.218260152181	0.17215592058425302	0.201501986509201	0.294339382346653	ATTAGTTTTGTCAGGGGCTAATGGGGCGAGGGAATGGAGATTAACTGCTTAATAGGTATGTCATTTCCTTTTGGGGTGATGGAAAATGCATTGGAATTAGATAGAGGTGACCATTGTATAACATTGTGTATGCAGTAAATGCCACTGAATTGTATATTTCCAAATGGTTAATGTTATATATGAGAATTTTACCTCGATTA	0.0246428981219657	0.15999841041706694	0.136175549604603	0.0120943601648704	0.0642280814008896	0.0583584980091497
1.41930649066742	9:96333916:T:C:A:wC	2.66426852210882	41	2.1393811506532403	9	GTEx	357.407052522587	249.013814495709	259.24185371096	GTEX	955.848185009983	1580.1203839584805	1141.9672875661802	0.299616054975893	0.18769083328953304	0.458967933696087	ATTAGTTTTGTTTCCATACACTAACAATGAACAATCTTAAAACAGCCAGGCGCAGTGGCTCACACCTGTAATCCCAGCACTCTGGAAGGCGGAGGGAGGCGGATGGCCTGAGGTCAAGAGTTCGAGGCCAGTCTGGCCAACATGGTGAAACCCTGTGTCTACTAAAAATACAAAAATTAGTCAGGTGTGGTGGCACATGC	5.94096407332313e-06	1.0740177143849499e-44	1.23598975461197e-05	2.1681506168076597e-06	9.84078041300858e-46	3.1423854088257307e-06
1.09239825471657	9:96333916:T:C:R:wC	2.7479105920180804	41	2.14172294952712	9	GTEx	701.0912007057719	465.44668044240603	489.760055088405	GTEX	1494.70765214884	3126.75670626912	2161.02918113754	0.234137500956592	0.174970118644956	0.43875611380167295	ATTAGTTTTGTTTCCATACACTAACAATGAACAATCTTAAAACAGCCAGGCGCAGTGGCTCACACCTGTAATCCCAGCACTCTGGAAGGCGGAGGGAGGTGGATGGCCTGAGGTCAAGAGTTCGAGGCCAGTCTGGCCAACATGGTGAAACCCTGTGTCTACTAAAAATACAAAAATTAGTCAGGTGTGGTGGCACATGC	8.32440656387802e-06	1.6827678169723995e-54	4.34288461685567e-06	3.0767733561582802e-06	1.3971624846830194e-55	1.05361084123415e-06
-0.905128382659525	17:53338804:TA:T:R:wC	-0.5924042868452011	41	0.162050485023284	17	GTEx	109.752299202276	25.5944441376541	38.9694707910024	GTEX	58.6356936744535	16.9280372338697	43.511276559749604	0.29372967663940897	1.54048221442375	0.578803809121723	ATTATAAAAACTAATCAGCAAGCCACAGATTGGAAGAAAATATTCACAACACACAAACATCTGACAAAGAGACTATCCAAAGTATATAAAAGAACTCCTAAAATTCAGTAATCAAAAGATAACCAAATTCAAAAATGGGCAAGAGACTTGAACAGGAAGATGTACAAGCTACTAAGAAGCACATGAAGTAGCACATGCCA	0.0040632430830197	0.8423420146170479	0.843594953407215	0.00205959572017033	0.7005651438413579	0.7794968329805949
1.746169985168	9:139661042:T:G:R:wC	2.64906354037093	41	-0.56693383247616	9	GTEx	555.6956917564299	402.149003715197	417.351375711005	GTEX	1863.3526868565696	2519.32654894865	281.46221767040197	0.0794781471530756	0.12501442852625902	0.22716171239956	ATTATAACCTAGGAAAAACCAGGCCATACAGAGATAGGAGCTGAGCGGACATAGTGAGAAGTGACCAGAAGACAAGAGTGCGAGCCTTCTGTTACGCCCTGACAGGGCCACCAGAGGGCTCCTTGGTCTAGTGGTGACGCCAGCGTCTGGGAAGACACCTGTTGCCAAGCGGACCGTGATCTAGCAGTAGCGTCAGTGTC	6.862023019641085e-106	1.9771398472872597e-98	0.0277073935416191	5.522904958160597e-107	1.1794092008457096e-99	0.0125698967093959
0.7580630300306199	13:81187928:C:G:R:wC	0.161952618965781	42	0.0793143135088815	13	GTEx	169.95144869521098	135.582156124223	169.95144869521098	GTEX	288.079410408154	151.886888236784	179.18503814294	0.203669100203916	0.422019004263049	0.5495788855531121	ATTATAACTGCTATAACATTGTATATATGTCCTCATTTGGAGTACAAATAAAATGAAGATCTGAAGGAATTGGCCTTTAAAACTTGATCTAGTTCTTTTCTTGGAGGGAAGATGGTCATACCATTTACCACAAACTAATTCCTTTGTCATGTGCTTGCTGTGCCCTGGTGCTCAGGCAACACCATGCTGGTGTTGATTTT	0.000517696343448626	0.8427032986587509	0.939911183680004	0.000197625502324499	0.701158786189336	0.8852490951796341
0.124744351294645	13:81187928:C:G:A:wC	-0.33332777580269	42	0.00503225551590233	13	GTEx	248.34041772423302	186.416293292154	248.34041772423302	GTEX	269.969359832009	147.870896566714	248.59379096358	0.269420212183838	0.485885099025132	0.49820658839473	ATTATAACTGCTATAACATTGTATATATGTCCTCATTTGGAGTACAAATAAAATGAAGATCTGAAGGAATTGGCCTTTAAAACTTGATCTAGTTCTTTTGTTGGAGGGAAGATGGTCATACCATTTACCACAAACTAATTCCTTTGTCATGTGCTTGCTGTGCCCTGGTGCTCAGGCAACACCATGCTGGTGTTGATTTT	0.73378228298078	0.693404337188535	0.996697639199865	0.643356936254197	0.49269935427024	0.991940912058732
-0.0972211192787217	12:40723171:C:T:R:wC	-0.0813417768481377	42	0.188333225072085	12	GTEx	698.310838031286	463.868071698725	698.310838031286	GTEX	652.515585225399	438.043983846834	796.4991793241611	0.15330121210466002	0.226490946068938	0.26451660815412803	ATTATAACTTGGAATGATTTTCAAAACTTTTGTTTTTTTAGTATACCAACTCTAGACAGCATGGACTGACTCCTTGCTATGTGAGATGAGGAAAATTAACGCTATTCTTTCTCCTTTTCCCATCACCTTCTCAAGTTCTTTAATTTATTCTATTATTTTTATGTAGTGAAAGTTTATAACATTTATATTCTGGTCTGTAC	0.6309474833221329	0.853859183757253	0.655875016678285	0.525960989132361	0.7194909588251899	0.476470862546148
0.24522193682061505	16:276549:G:A:R:wC	0.109341593843716	42	0.0390778066117671	16	GTEx	394.9541361691689	329.721507266067	394.9541361691689	GTEX	468.384384964934	355.750842924245	405.280479495177	0.1913539888166	0.286340882590534	0.35312422733188004	ATTATACAAAGCTAGCGTTTATCTGTTTTGTTCATCTGAAGTGAACTTAAAATTGTAGGGTTCTATATTCATTAGATAGCATGTTGATTTCTTGAAGGGGTGGCACAACACAAAACTACAAAATCAATGTATCCTCAACTGATTTTTAAAAACCAAAAAATTGCGGGAAGAAAATGTACCTTGCTAGATCAAAAGTTTTC	0.291160688636111	0.8436079012076171	0.954615048995335	0.20001479775201894	0.702566598794185	0.9118835419771508
1.08287734630731	1:222739901:G:A:A:wC	1.06851349407929	41	1.80803864214133	1	GTEx	435.067640194242	220.15209218001098	333.909712258587	GTEX	922.402732932621	461.80260053263	1168.53122840539	0.0999324599131355	0.214606268425473	0.145518388623449	ATTATACAACTCACCATAAGTAGAATCAGTGAGAGCCCTTGTTTTCCTGCAACTGGATGATCCCATCTGGGGGTGATGGGAGACAGTTACAGATCATTAAGCATTAAATTCTCATAAGGAGCACACAACCTAGATCCCTCCCATGTGCAGTTCACAATACGGTCCGGGCTCCTATGAGAATCTAATGCCACCGCTGATCT	1.31341300733885e-26	3.12673634647984e-06	2.0603332362599693e-34	2.32178141306266e-27	6.39307485101787e-07	1.91676150516462e-35
1.3227292530951298	1:222739901:G:A:R:wC	0.817117768111251	41	1.73436468126719	1	GTEx	481.83443041148905	287.71621444107603	419.66478858896005	GTEX	1205.65575791631	507.142912208578	1395.7317717565802	0.0769336658648397	0.26144074209065	0.116249348575226	ATTATACAACTCACCATAAGTAGAATCAGTGAGAGCCCTTGTTTTCCTGCAACTGGATGATCCCATCTGGGGGTGATGGGAGACAGTTACAGATCATTAGGCATTAAATTCTCATAAGGAGCACACAACCTAGATCCCTCCCATGTGCAGTTCACAATACGGTCCGGGCTCCTATGAGAATCTAATGCCACCGCTGATCT	2.736351853898699e-65	0.00645058929859625	3.32830798059999e-49	2.99033164916297e-66	0.0017753832537620601	2.4666565960571493e-50
-0.565670214580164	3:107105237:A:C:R:wC	-0.6746609440532039	42	0.785872575125259	3	GTEx	18.229075587381306	17.817234686103898	18.229075587381306	GTEX	12.242477154498301	11.1735417209552	31.522611480998894	1.03198046201772	1.7409266681745	1.53951944607942	ATTATACACACACATCCCAGAGATTTATAATCTTTGATCAATTTTTTTAACCTATTGTCAGTGCTATTGTTCTAGTTACTATAGCTACAGATGAAAAAAAACAATAGTGATAATAAGCACCCACACACACATACTTGTAATAGAAGACTCAGATGGTCCCTGTAAATGTTAATGTACTTTTAGAAAGTTGAAGAGCTGTG	0.682599694365257	0.840935947005576	0.76230346510873	0.583595481265845	0.6983640361383461	0.609724918666564
0.511862768190696	3:107105237:A:C:A:wC	-0.81854316699754	42	1.94505549638622	3	GTEx	8.434558143108191	3.4138690315363505	8.434558143108191	GTEX	12.0893482956726	1.9328632070366896	32.7874332391434	1.2500683769831202	2.82584750396515	1.75139940891077	ATTATACACACACATCCCAGAGATTTATAATCTTTGATCAATTTTTTTAACCTATTGTCAGTGCTATTGTTCTAGTTACTATAGCTACAGATGAAAAAACACAATAGTGATAATAAGCACCCACACACACATACTTGTAATAGAAGACTCAGATGGTCCCTGTAAATGTTAATGTACTTTTAGAAAGTTGAAGAGCTGTG	0.765972569008909	0.8850660167727199	0.4434581811787261	0.682196380774696	0.7720741458477791	0.26675253403446497
0.624630387813901	4:113544152:T:C:A:wC	1.46643112824186	42	-0.31571419940806	4	GTEx	9.04899111379005	2.3786966608139	9.04899111379005	GTEX	13.8760523045064	6.55233996078871	7.20307681762668	1.19686191097674	2.5932667070841298	2.91066960969648	ATTATACAGATTATTTCATCACCCAAGTATTAAGTCTAGTACCCATTATTTTTCCTGATCCTCTTCCTCCTCCTACCCTCTCTCCGTTTCTCAGTAGGCCTCAATGTCTGTTGTTCCCGTTTGTCCATGCATTCTCATCATTTAGCTCCCACTTACATGTAAGAACATGTAATATTTGGTTCCCACTTACATGTGAGAAC	0.6982071505096911	0.7552486093751422	0.9556333576261592	0.601746848513265	0.571749770304892	0.913624547995544
0.106595532999645	5:115079058:A:G:R:wC	0.0903295940915548	42	0.138616448461204	5	GTEx	943.012756821074	643.668805006351	943.012756821074	GTEX	1015.5082072295199	685.41526572846	1036.5881211098301	0.129015861963041	0.21229349712120604	0.22005629023089496	ATTATACAGTGAACTTCTTTGTTTCTTTTAATAGTTTTCTGTCTTCAAATCTATTTTGTCTCACATAAGTGTAGTGACACCTGCTCCTTTTTGATTCACACTGGCATAGATTTTTTCCATCCTTTTATATTCAGTCTATGTGTGTCTTTACAGATGAAGTGTGTTTCTTGTAGGCAACAGATCACTGGGTCTTGTTTTTT	0.51867095646173	0.8233228816117192	0.699633435296266	0.408679095988618	0.6704766466777329	0.528751118870026
0.121174895806142	5:115079058:A:G:A:wC	-0.2214017500124	42	-0.316454237642438	5	GTEx	636.6018724631131	438.96286427300697	636.6018724631131	GTEX	692.5514793227319	376.30230020931396	509.568494618189	0.16312437633724405	0.279477890467927	0.34643823481565306	ATTATACAGTGAACTTCTTTGTTTCTTTTAATAGTTTTCTGTCTTCAAATCTATTTTGTCTCACATAAGTGTAGTGACACCTGCTCCTTTTTGATTCACGCTGGCATAGATTTTTTCCATCCTTTTATATTCAGTCTATGTGTGTCTTTACAGATGAAGTGTGTTTCTTGTAGGCAACAGATCACTGGGTCTTGTTTTTT	0.566615588200088	0.6380731122416831	0.546666556922756	0.457580098863414	0.428245392822095	0.361005566849226
0.124550158012152	9:100953144:C:T:R:wC	0.0851097819201819	41	-0.29867220851885	9	GTEx	1395.73277053671	978.5765438041541	1108.68492275376	GTEX	1521.66586481387	1038.3368284086	901.7037314896	0.0757986026621873	0.162326326501478	0.1359121391276	ATTATACATGTGTCGAGATGACAGGAGACCCAGGTAGCACTTAAGCCTGTGCGTCGGAGCTGGGCTCATGGGCCAGCACATATACTTTGCCTGCTTTTACGAGGGGATAATAACACTCATTTGTGGTCCAGCTCCCAGTCCTGTGCAGCTCCACCATGGCCGCAGGGCAAGGTCATAGGCACTACTTCAGCCCTAGAATT	0.143008641800184	0.7758907289987409	0.0560768480561737	0.100347306384875	0.6000609477205289	0.0279819836618297
-0.0646464857300864	9:100953144:C:T:A:wC	0.176360611899984	41	-0.310202213140222	9	GTEx	1584.7488487032902	899.8175077006	1100.43418688875	GTEX	1514.6392005309601	1016.68588593819	887.8843837101608	0.0671789725720773	0.15968197452122002	0.159130591739969	ATTATACATGTGTCGAGATGACAGGAGACCCAGGTAGCACTTAAGCCTGTGCGTCGGAGCTGGGCTCATGGGCCAGCACATATACTTTGCCTGCTTTTATGAGGGGATAATAACACTCATTTGTGGTCCAGCTCCCAGTCCTGTGCAGCTCCACCATGGCCGCAGGGCAAGGTCATAGGCACTACTTCAGCCCTAGAATT	0.4102024518321071	0.47369845466366	0.0948036931369414	0.335897729791621	0.269398374906508	0.0512528957268074
0.138520788030261	20:26078848:C:T:R:wC	0.102599955023426	41	0.280337424310037	20	GTEx	136.577262469721	102.054019722964	116.10879861997499	GTEX	150.347119405033	109.67199561537399	141.270360229478	0.23228227132363896	0.447578633893593	0.4439073934795129	ATTATACCCCTGGACACCATGATGCTGCCACAGAAGGTTTCATTGGACTGGGGCCCATCATGGCTCAGGAGGAATGTACTGAGAGCCAGAAGACCCATACATTGAAGCTGAAGCGGAAGGTCTTCTCATCTGCCAAGGTCTCCTCACCTGCCATGGCTGCCAGCATGTGCACCTGTGCACCCCTGTGCACCCCTGCCAGA	0.621858623542841	0.911022457463067	0.6346087440817789	0.55094357593353	0.818687543707834	0.527699063883696
-0.4860569132724261	20:26078848:C:T:A:wC	-0.528945466666545	41	-1.3144983579863998	20	GTEx	103.87540522071801	67.8148255818894	85.5844645346895	GTEX	74.0412199624071	46.950073152372504	34.2528673511866	0.257493262175611	0.922511734240336	0.682948351648737	ATTATACCCCTGGACACCATGATGCTGCCACAGAAGGTTTCATTGGACTGGGGCCCATCATGGCTCAGGAGGAATGTACTGAGAGCCAGAAGACCCATATATTGAAGCTGAAGCGGAAGGTCTTCTCATCTGCCAAGGTCTCCTCACCTGCCATGGCTGCCAGCATGTGCACCTGTGCACCCCTGTGCACCCCTGCCAGA	0.088993225517096	0.7512519063312979	0.0995379930933221	0.05907307973398599	0.566390592815703	0.0542618299079277
0.0950758293484286	14:95383192:A:G:R:wC	-0.0242937694249111	42	-0.223101655150278	14	GTEx	652.390238940913	781.8489136305991	652.390238940913	GTEX	696.5268333441568	768.8229141452472	558.2335151738299	0.17186294206993805	0.16474939812554198	0.28185241299082503	ATTATACCCTGCTCTGAGGGTTCGGAGGAGCTCTTGAGTTATCCATGGAGTGCTATGGCTGCGTCTGAACTGGAGCAAGCGCTCCACAGACTGAGGCTCACAGACAATCGCCAAGGCTGGTCCGCTCATCAGTGAGATCTCTTGTCAAATAAATCAAAAGGCTCAGAAGCCATCACTGAGCACTTGTTGTAGATGAGACA	0.679514688472992	0.944388383350895	0.6125756225054679	0.580121487971528	0.8827697970027549	0.428620259933628
0.179801513237224	14:95383192:A:G:A:wC	0.121072809701655	42	0.0316471532348461	14	GTEx	691.397237148177	825.264217303986	691.397237148177	GTEX	782.8986927187019	897.2833189571651	707.477505975227	0.148563735020738	0.163132014395683	0.300652368047851	ATTATACCCTGCTCTGAGGGTTCGGAGGAGCTCTTGAGTTATCCATGGAGTGCTATGGCTGCGTCTGAACTGGAGCAAGCGCTCCACAGACTGAGGCTCGCAGACAATCGCCAAGGCTGGTCCGCTCATCAGTGAGATCTCTTGTCAAATAAATCAAAAGGCTCAGAAGCCATCACTGAGCACTTGTTGTAGATGAGACA	0.322204653782034	0.6644416009490871	0.957070710827988	0.22617716011964806	0.457980173721061	0.916168222039684
0.062170978665557	12:48747249:T:G:A:wC	-0.0667668324697359	42	0.0179533428343132	12	GTEx	647.229196261232	342.484290869158	647.229196261232	GTEX	675.581447217024	327.099652798253	656.0355510945391	0.134693806854981	0.260167520322701	0.263972589772914	ATTATACCCTTTTAGTTACTTTAAAATGTACAGTTATTATTGACTATAATAACTATTAAATACTAGGTCTATTAAATACTAGGTTGTTCTATTAAATACGAGGTCTTATTCATGCATTCAAACTATTTTTTGTACCCATTAACCATCCTCACTGTCCCCATTCCCCCATTACCCTTCCCAGCCTCTGGTAACCATCCTTC	0.7346482691585559	0.8996128681700339	0.972900523178725	0.644387804632751	0.797464289927067	0.945775963999886
-0.019369819219916	12:48747249:T:G:R:wC	0.231817329567807	42	0.293141499012147	12	GTEx	387.397016383488	175.347442121442	387.397016383488	GTEX	382.73249683470397	205.883397253125	474.94117506638395	0.180127986240647	0.3815416376083761	0.335958641567278	ATTATACCCTTTTAGTTACTTTAAAATGTACAGTTATTATTGACTATAATAACTATTAAATACTAGGTCTATTAAATACTAGGTTGTTCTATTAAATACTAGGTCTTATTCATGCATTCAAACTATTTTTTGTACCCATTAACCATCCTCACTGTCCCCATTCCCCCATTACCCTTCCCAGCCTCTGGTAACCATCCTTC	0.9419191156189028	0.733964977818528	0.5684760586115151	0.9143656339209127	0.543465614375182	0.382907127547186
0.187170277937031	16:55492639:G:A:A:wC	0.0644194113072601	42	0.4599949111547701	16	GTEx	110.173481605572	98.133083034917	110.173481605572	GTEX	125.818965411839	102.624803124969	151.640655044228	0.358364354724749	0.473009706954088	0.5873818392821669	ATTATACTCCAGCCTAGGCAAAAAAAGTGAAACTCCATCTCAAAAAAAAAAAAAAAAAAAACAGAAACAGCACATCCTAACAGTAACCATCCTGAAAGGATGGTTCCTATTTTGTTTCAGTTTACTGTGGATACTGGGAATTTGCTAAGAAAGGCTAGAAATACTAGTGACTTGGTAGACTGATGGCAAAAATAGCCCCA	0.697972203887199	0.9486722553844048	0.6171479596090501	0.601468121636855	0.891670713821062	0.433552203947661
0.4424840071795201	16:55492639:G:A:R:wC	-0.0154385453568241	42	1.06771068676012	16	GTEx	68.1869848697814	69.3006321464009	68.1869848697814	GTEX	92.56193398122628	68.5589756057515	143.223298701873	0.401160717990793	0.533173363653752	0.575964202628715	ATTATACTCCAGCCTAGGCAAAAAAAGTGAAACTCCATCTCAAAAAAAAAAAAAAAAAAAACAGAAACAGCACATCCTAACAGTAACCATCCTGAAAGGGTGGTTCCTATTTTGTTTCAGTTTACTGTGGATACTGGGAATTTGCTAAGAAAGGCTAGAAATACTAGTGACTTGGTAGACTGATGGCAAAAATAGCCCCA	0.372451026698531	0.9892743153918572	0.146539138496828	0.270023121683165	0.976899716527264	0.0637706987759257
-0.4644324031262	2:10896292:A:G:R:wC	0.51068045286562	42	-0.16756499953471898	2	GTEx	344.750139567229	361.6035354470871	344.750139567229	GTEX	250.362775009198	515.324022607898	307.208992414471	0.25173196767670697	0.27160230909963395	0.526302534219011	ATTATACTGGGCCAGTGTGGTGGCTCACGCCTGTAATCCCATCACTTTAGGAGGCCGAGGCAGGCAGATCACCTGAGGTCAGGAGTTCAAAACCAGCCCAGCCAACATGGTGAAACCCCATCTCTACTAAAAATACAGAAAAAATTAGCTGGGCGTAGTGGTGCACACCTGTAATCCCAGCTACTTGGGAGGCTGGGGGA	0.111355441375929	0.151431163923377	0.8587563646309749	0.0650450958634289	0.0600739082268104	0.7501955562988221
-0.21863374230450694	2:10896292:A:G:A:wC	0.328469704694528	42	0.0027558141181866303	2	GTEx	209.704870854444	257.87368984999296	209.704870854444	GTEX	180.205292230134	323.791053108807	209.80145649828304	0.33899154236271595	0.3642366267260221	0.4598428243914989	ATTATACTGGGCCAGTGTGGTGGCTCACGCCTGTAATCCCATCACTTTAGGAGGCCGAGGCAGGCAGATCACCTGAGGTCAGGAGTTCAAAACCAGCCCGGCCAACATGGTGAAACCCCATCTCTACTAAAAATACAGAAAAAATTAGCTGGGCGTAGTGGTGCACACCTGTAATCCCAGCTACTTGGGAGGCTGGGGGA	0.6246135491241539	0.58042994345948	0.998279900149011	0.518957395337736	0.36716149377814894	0.995218347968376
-0.25712291612813504	21:35278919:A:ACT:R:wC	0.35119232082021506	41	-0.5058719185975	21	GTEx	104.50429877294	55.3128986693686	64.5923324240843	GTEX	87.49243972802309	70.5238839057696	45.516725873118894	0.255059202800822	1.4340960761807902	0.4752633102153621	ATTATACTTCTATCTCACATGAATCTTTTGATACTGAATAACATAATAAAGCACCCAGCATATAGTAGGGTTCAATAAACGGTAGCCAATTATAGCCCACTATCAAGTCAAAAAGATACAAAGGCCCAACGGCTCTACTCCTTCCCACTCACCACCACCAAAGATGAAAGGTTAGTAACTCTAGTTTCAGGCCAGGTG	0.386635971754176	0.904474861172847	0.395975928701497	0.3134107226897381	0.806543476922195	0.287145960570853
0.0961823281956996	16:276549:G:A:A:wC	-0.0268857774630763	42	0.376445560174064	16	GTEx	501.165708138263	443.724584236846	501.165708138263	GTEX	535.658465525989	435.74452318313	651.479677726638	0.171952549093688	0.267300583545836	0.284271151295222	ATTATACAAAGCTAGCGTTTATCTGTTTTGTTCATCTGAAGTGAACTTAAAATTGTAGGGTTCTATATTCATTAGATAGCATGTTGATTTCTTGAAGGGATGGCACAACACAAAACTACAAAATCAATGTATCCTCAACTGATTTTTAAAAACCAAAAAATTGCGGGAAGAAAATGTACCTTGCTAGATCAAAAGTTTTC	0.675834105684681	0.9630090679127142	0.34021843790359496	0.575920219766276	0.9198818401641792	0.185420628037346
1.95221268029876	12:81726439:G:A:R:wC	1.96749063342572	41	1.71815330539162	12	GTEx	609.967193031247	204.80342052017502	498.861325921977	GTEX	2359.90092960864	800.933284541758	1641.0904338160801	0.0711836068755408	0.180539062543455	0.120614716328651	ATTATAATGTTTCTGTGTGATTTTTTATTGTTGCCTTGAGTTATTATTTATTCATTTATATGGGATATCCTCAAGATGTTATATACTTCTTGAATAATCGTATTTTTAATTTCTTTATGTGCCCACACTTGTTCCACAGGGATAGGAACTCAATGAAGTATTTTTTGATTGAAATAATCCCAAGAGTTTCCTTTCCGGAT	2.3876014910649986e-164	1.01518100194828e-26	6.13144978421278e-45	1.379586451132509e-165	1.1799124724266e-27	4.8173825700169004e-46
1.9362194284131296	12:81726439:G:A:A:wC	1.90716456518055	41	1.90349000683622	12	GTEx	1927.4367085196	678.845107361047	1398.07664228928	GTEX	7375.274745814591	2546.35376493571	5230.18103015852	0.0503426455425531	0.149572725010347	0.0876072161836115	ATTATAATGTTTCTGTGTGATTTTTTATTGTTGCCTTGAGTTATTATTTATTCATTTATATGGGATATCCTCAAGATGTTATATACTTCTTGAATAATCATATTTTTAATTTCTTTATGTGCCCACACTTGTTCCACAGGGATAGGAACTCAATGAAGTATTTTTTGATTGAAATAATCCCAAGAGTTTCCTTTCCGGAT	0.0	3.04804090555905e-36	2.54082135632923e-103	0.0	3.0875661548255896e-37	1.1265909023317794e-104
-0.0100114167056582	4:187075394:A:G:R:wR:Alt_4-187075365-R	-0.24256782289514706	42	-0.8693419090567092	4	GTEx	738.221520511411	722.805173449333	738.221520511411	GTEX	732.383000447065	610.6555880225401	403.298552846477	0.14548145285351902	0.180910240197534	0.32862834407919	ATTATAAGCCTCCAGGCGGTGGCAGCAGGAGAAATGAAGCTCTGTCCTGTCGTTTCTGTTCACTAGCAGATTTTGATGACTCTATGCCATTCACACATATTTGGTGTGCCGTGACACAATGCAGTCCTTTCACTGCAACCAAAGAGGGTACAAACTCATAGAATAATTTAGGCTTTTAAGAAGCCCTTAAAATGTTTAAT	0.9633773500229392	0.356467415638788	0.0242503030728302	0.945136273370934	0.17997934153843306	0.00816028490208232
0.0231676585142612	12:40723171:C:T:A:wC	-0.222767802983177	42	0.184683653088047	12	GTEx	734.0097985656122	547.693349142752	734.0097985656122	GTEX	745.327478974295	469.11505637189697	834.628185945403	0.13638636518769698	0.30481601681892	0.23858763119995496	ATTATAACTTGGAATGATTTTCAAAACTTTTGTTTTTTTAGTATACCAACTCTAGACAGCATGGACTGACTCCTTGCTATGTGAGATGAGGAAAATTAATGCTATTCTTTCTCCTTTTCCCATCACCTTCTCAAGTTCTTTAATTTATTCTATTATTTTTATGTAGTGAAAGTTTATAACATTTATATTCTGGTCTGTAC	0.906826460484454	0.670325762306165	0.6221182558149211	0.865114066233939	0.464884773649042	0.438889086327918
0.385745124318314	18:5233445:C:T:R:wC	-0.0299487750911629	42	0.412925502412352	18	GTEx	234.569196300522	158.341837124106	234.569196300522	GTEX	305.95623327741697	154.927794003215	313.609078257956	0.24794492262686105	0.446685837514387	0.4123593479634389	ATTATAACTTGTTTATCCCATATTAGTGAAAGACTTAGTAGACAATTGTTCATATATATAAACTCATGATACACATAAAGAAACATGCCATTATGAGAGCCATCAGAAACAACAGATATTGATTCTCAAGGATTCAGAATTATCACATACAGAATATAAAATATCTGTGAAAAGTTTAATAAAATGAAAAAATAAATGAG	0.18901908588842295	0.975708384166974	0.499944880336475	0.119762936241222	0.946544590197204	0.316646529903781
0.24884407064771105	18:5233445:C:T:A:wC	0.201889903529341	42	-0.239914147395597	18	GTEx	167.66272991203502	105.899014803193	167.66272991203502	GTEX	198.935952364278	121.68533305315901	141.98678592618998	0.255303094588882	0.509765049282497	0.8765303703961339	ATTATAACTTGTTTATCCCATATTAGTGAAAGACTTAGTAGACAATTGTTCATATATATAAACTCATGATACACATAAAGAAACATGCCATTATGAGAGTCATCAGAAACAACAGATATTGATTCTCAAGGATTCAGAATTATCACATACAGAATATAAAATATCTGTGAAAAGTTTAATAAAATGAAAAAATAAATGAG	0.437553555230886	0.8370751147445121	0.880524576717744	0.329708812410474	0.692071824760817	0.784308351770453
0.666709092647568	10:68199048:T:G:A:wC	1.44787131923787	41	0.436639776025116	10	GTEx	232.196790317713	62.5508723924885	179.86514192505	GTEX	369.095399904393	170.551558581997	243.215771709413	0.14617363489384694	0.40527758082976095	0.250129920132439	ATTATAACTTTATAAGATAAAATACTTATAAAGAAATACTTCATAAAGTACAATATATCAAATAGTACTATTTGTATTTGTATAATGAGATTATAAATTGATATTTTCTAATCTTTTTCTTAAAAAAAGGATACTATTTACATCATCACAACAATGACCCTATGAAGAACACACATTAAAAAAGCTGATAGGTTAGCATG	1.3515368337491999e-05	0.00140253165084875	0.13987844813959802	5.08920977586505e-06	0.000353532293396326	0.0808714539866184
0.58280450793219	10:68199048:T:G:R:wC	1.1271603878154	41	0.638787873851222	10	GTEx	430.621015961649	138.873471593928	286.568553372065	GTEX	644.81286862866	303.125689652512	446.445075940752	0.106307747203056	0.414234272357853	0.23084810893962496	ATTATAACTTTATAAGATAAAATACTTATAAAGAAATACTTCATAAAGTACAATATATCAAATAGTACTATTTGTATTTGTATAATGAGATTATAAATTTATATTTTCTAATCTTTTTCTTAAAAAAAGGATACTATTTACATCATCACAACAATGACCCTATGAAGAACACACATTAAAAAAGCTGATAGGTTAGCATG	1.3017597022187e-07	0.0215028473614343	0.0135445575320874	4.19975655102571e-08	0.0065071011025681	0.00565513377765215
0.30727394704979605	7:143415428:G:A:A:wC	-0.468510538542416	42	0.329804423171039	7	GTEx	508.594838388792	239.62460397947498	508.594838388792	GTEX	629.358074789957	173.162172754146	639.741917764209	0.16293070101020998	0.532940993932622	0.31994410577966104	ATTATAAGAGAAATAGATGTTAATTTTAAAATTTGAGAGAATAAAGTTTTATAAAGATAATTAAAATGACCTAAAATCCCACCAGCCAAGACGACCACTAAAGACATTTTTTTTAAACAAAGATATTTTGATAAATATGCTTTAGGTTCTGCTTCTATGTCTGGTTTCTTGGTTTTTTATTTTTTTTACCCCAAAATTTG	0.102665920689892	0.59243503097415	0.4845118415095349	0.0593060011543911	0.37934491048625	0.302625765234732
0.425976405220746	7:143415428:G:A:R:wC	-0.105191862659488	42	0.6347302352515369	7	GTEx	608.280530905698	286.174700561628	608.280530905698	GTEX	816.382679828249	265.880788467279	945.033260720421	0.16037107352843302	0.293559379520616	0.223373417376742	ATTATAAGAGAAATAGATGTTAATTTTAAAATTTGAGAGAATAAAGTTTTATAAAGATAATTAAAATGACCTAAAATCCCACCAGCCAAGACGACCACTGAAGACATTTTTTTTAAACAAAGATATTTTGATAAATATGCTTTAGGTTCTGCTTCTATGTCTGGTTTCTTGGTTTTTTATTTTTTTTACCCCAAAATTTG	0.0166581740817175	0.8542157964115301	0.0140348204117206	0.00790285428443332	0.720094508652016	0.00448926045980392
0.182138791445332	19:19811914:G:A:A:wC	-0.4739336894548429	41	0.319017690842601	19	GTEx	338.161669005347	167.47360470163602	226.794137246004	GTEX	383.89323003115095	120.56590409610001	283.315063251389	0.12429626909835	0.501767477492142	0.21590586660845604	ATTATAAGCCATGGCCTTCTAGTATCTGGTCCCACCAATGTATTTGGTGGATCCATCCATAAACCAAGCATGTTTCTGATCCTCTGGGCATAGTTCTTTAAAGGATCTGCCCCATTGGGCAGGGGAGGTTTCCTTCCCTATCTGCAGGACTTGCTCGGTGATTTCCTGAGCTGGGAAGTTTCGTACATCCTCATGTAAAA	0.195440860689364	0.5577170676143239	0.22077989158873104	0.142822701437663	0.34489963832610304	0.13952085050685994
0.184234363194734	19:19811914:G:A:R:wC	0.593127483395829	41	0.212780959643364	19	GTEx	416.85071771906405	197.946214342462	328.964671022533	GTEX	473.938271336347	298.64121753768904	381.01378838678	0.109088110048485	0.283744053606735	0.19781415840348696	ATTATAAGCCATGGCCTTCTAGTATCTGGTCCCACCAATGTATTTGGTGGATCCATCCATAAACCAAGCATGTTTCTGATCCTCTGGGCATAGTTCTTTGAAGGATCTGCCCCATTGGGCAGGGGAGGTTTCCTTCCCTATCTGCAGGACTTGCTCGGTGATTTCCTGAGCTGGGAAGTTTCGTACATCCTCATGTAAAA	0.131369672454407	0.0998598051150876	0.39042088650959095	0.091246582718657	0.0365853898734497	0.28207893119840005
0.263335923297865	4:187075394:A:G:A:wR:Alt_4-187075365-R	-0.246715224895706	42	0.0326900446361429	4	GTEx	770.5123995095212	814.673813209493	770.5123995095212	GTEX	923.5659270429761	686.814650338471	789.363869488828	0.161626661456577	0.21593401098825304	0.287596382613806	ATTATAAGCCTCCAGGCGGTGGCAGCAGGAGAAATGAAGCTCTGTCCTGTCGTTTCTGTTCACTAGCAGATTTTGATGACTCTATGCCATTCACACATATTTGGTGTGCCGTGACACAATGCAGTCCTTTCACTGCAACCAAAGAGGGTGCAAACTCATAGAATAATTTAGGCTTTTAAGAAGCCCTTAAAATGTTTAAT	0.166415017343131	0.454155930181491	0.953405710141059	0.103252663167214	0.25322582024780704	0.9095022510485552
-0.0217265954427914	12:3650695:T:C:R:wC	-1.3756810938684898	41	-0.708356541459859	12	GTEx	78.27881816955521	24.937741586202602	77.4901045949522	GTEX	77.0974720503693	9.55729713882242	47.393336091697996	0.327821596431457	1.82450477055008	0.79148887943131	ATTATAATCTCCAGCACTCTCTCCAGCCACCCCAAATAAACAAGTAGGATTTACTGAGTGCTTGCTAAGTGACAGGCACAGTTCTAAGCACATTATACGTATCATTTCATTTAAACTCTATGAAGAAAATATGTCCGTGATCCTCTTACAGCATAAGAAAAAATTGAAAAAGGAACAAAAGTTTGCTTGCTGTGCAAATC	0.9600120588864572	0.658178791245382	0.484521371638174	0.94715835437172	0.450847741771983	0.37080465218835496
-0.0358922218871712	4:187075394:A:G:R:wR:Alt_4-187075365-A	-0.168448816903757	42	-0.501894064188685	4	GTEx	513.014141798797	491.34163583845987	513.014141798797	GTEX	501.15602178182996	437.3844125632	363.157188100432	0.15763934988915398	0.302333821302078	0.394171921274	ATTATAAGCCTCCAGGCGGTGGCAGCAGGAGAAATGAAGCTCTGTCCTGTCGTTTCTGTTCACTAGCAGATTTTGATGACTCTATGCCATTCACACATATTTGGTGTGCCGTGACACAATTCAGTCCTTTCACTGCAACCAAAGAGGGTACAAACTCATAGAATAATTTAGGCTTTTAAGAAGCCCTTAAAATGTTTAAT	0.873904063646648	0.7593160718821429	0.363603283248456	0.819890609162276	0.577416975207344	0.20291614512462
-0.324633980765444	4:187075394:A:G:A:wR:Alt_4-187075365-A	-0.192963001474423	42	-0.498506898941431	4	GTEx	681.348804719027	729.339388649697	681.348804719027	GTEX	544.025726768573	637.6300814714309	480.79012688725305	0.18266226372971	0.225243725429008	0.4601754184272849	ATTATAAGCCTCCAGGCGGTGGCAGCAGGAGAAATGAAGCTCTGTCCTGTCGTTTCTGTTCACTAGCAGATTTTGATGACTCTATGCCATTCACACATATTTGGTGTGCCGTGACACAATTCAGTCCTTTCACTGCAACCAAAGAGGGTGCAAACTCATAGAATAATTTAGGCTTTTAAGAAGCCCTTAAAATGTTTAAT	0.12694928572243	0.60409457779449	0.457466908162702	0.0755293917878269	0.3916187976961789	0.278676376679542
0.843363038342838	7:151180603:A:G:R:wC	0.7932743912554421	42	0.43297434583367	7	GTEx	331.452919704877	385.167821991502	331.452919704877	GTEX	594.32894109227	667.959458344249	446.57105825775	0.160768153516314	0.22348042903852	0.330571126323734	ATTATAAGTTGCAAGGGCGGGCCAGGCATGGTGGCTCATGCCTGTCATCCTAGCACTTTCAGAGGCCGAGGCAGGTGAATCACCTGAGGTCAGGAGTTCAAGACCAGCCAGGCCAATATGGCGAAACCCCGCCTCTACTAAAAATACAAAATTAGCCGGGTGTGGTGGTGTGCCTGTAATCCCGGCTACTTGGGAGGCTG	5.08355084407298e-07	0.00152415421491338	0.3467347408829861	1.5557697456977598e-07	0.000385762737371145	0.190271401011363
-0.0365438296471167	7:151180603:A:G:A:wC	1.20902271462641	42	0.546805864098049	7	GTEx	285.234002081199	331.037548061113	285.234002081199	GTEX	278.510465332768	765.716952506385	417.653420589225	0.23522303932601	0.202354870558174	0.32758347861028697	ATTATAAGTTGCAAGGGCGGGCCAGGCATGGTGGCTCATGCCTGTCATCCTAGCACTTTCAGAGGCCGAGGCAGGTGAATCACCTGAGGTCAGGAGTTCGAGACCAGCCAGGCCAATATGGCGAAACCCCGCCTCTACTAAAAATACAAAATTAGCCGGGTGTGGTGGTGTGCCTGTAATCCCGGCTACTTGGGAGGCTG	0.915142936301855	1.26843744751875e-08	0.20285019665599696	0.876538930002646	2.3042267709214e-09	0.0950756203515559
1.88469852404734	12:77443660:C:G:R:wC	3.67111241780586	41	1.1335589273180702	12	GTEx	268.133864613603	110.620208235266	179.602517423064	GTEX	990.754632853919	1407.8215601603601	394.3147578081349	0.107869467111648	0.18405624918220606	0.19743975393422306	ATTATAATCTATCATTTATTTATTTAGCTGATTTGTTCAGAACTTTTTCTTTTTTGTGTGTATGTAAAACCTTCCTATTTTTAAGGGGACACCCTGACACCTTCATGTCATTGTGATTTCTGCTTATTTAACGAGTGTCAACAATATGTTCACTCTGGAACTAACTGCAATGTCCACTAGGGGTCTCTATTCTGAAGCAG	2.1792686236900197e-67	2.5468147398180483e-87	4.5507926633949695e-08	2.340196399607289e-68	1.6367299306053592e-88	9.39579060345389e-09
1.93080648024259	12:77443660:C:G:A:wC	3.60640507797673	41	1.07211167655464	12	GTEx	538.915698744793	238.64966977164295	439.927325928253	GTEX	2053.75351573231	2908.3739980192	924.5195373646492	0.0777372102794488	0.11282100737628098	0.1272335585265	ATTATAATCTATCATTTATTTATTTAGCTGATTTGTTCAGAACTTTTTCTTTTTTGTGTGTATGTAAAACCTTCCTATTTTTAAGGGGACACCCTGACAGCTTCATGTCATTGTGATTTCTGCTTATTTAACGAGTGTCAACAATATGTTCACTCTGGAACTAACTGCAATGTCCACTAGGGGTCTCTATTCTGAAGCAG	5.219796545044148e-135	9.50581165649119e-223	2.52173235114694e-16	3.51972373686612e-136	3.267102208258027e-224	3.56681955731779e-17
0.134683620042645	12:3650695:T:C:A:wC	-0.4439133233047899	41	-0.874906781680647	12	GTEx	51.37763390031	20.583969251738104	63.246175331382396	GTEX	56.2649498132689	15.1660452598035	34.3253987224672	0.315315380459663	1.80455007271776	0.556369027433098	ATTATAATCTCCAGCACTCTCTCCAGCCACCCCAAATAAACAAGTAGGATTTACTGAGTGCTTGCTAAGTGACAGGCACAGTTCTAAGCACATTATACGCATCATTTCATTTAAACTCTATGAAGAAAATATGTCCGTGATCCTCTTACAGCATAAGAAAAAATTGAAAAAGGAACAAAAGTTTGCTTGCTGTGCAAATC	0.7294741511844699	0.904005433066817	0.189205447884029	0.669277802418116	0.805684804018957	0.11582777273132902
-0.223949165730594	1:179040077:T:G:R:wC	-1.20993802806925	41	-0.191079742741734	1	GTEx	87.0181098692616	47.5976817368877	41.0416667190456	GTEX	74.47020446603129	20.579680938000106	35.8484772425118	0.245266996667498	1.08607866647038	0.819355796441273	ATTAGTTCCACCCATGAGGGCAGAGCACTCATGGCCTAACGACCTCTTAAAAGACTCTACCTTGATACTGTTACAATGGCAATTTCAACATGTATTTTGTAGGGGACAGACATTCAAATGGTAGCAGTTGGTGAAATAAGGCAGATAGGTATCCTTAAAATAATTTTTTCCGCCAGGCGCAGTGGCTCACGCCTGTAATC	0.436491607321195	0.468731110015099	0.8710374960541291	0.3611988034307221	0.265260861488856	0.8156004472868459
0.27291404236581	1:179040077:T:G:A:wC	0.194265155760384	41	-0.051856801841724	1	GTEx	226.586160813825	133.80041597044598	176.555252142312	GTEX	273.59166161253995	153.08040883618202	169.952785594577	0.17830739589367106	0.373521808328753	0.350466727752328	ATTAGTTCCACCCATGAGGGCAGAGCACTCATGGCCTAACGACCTCTTAAAAGACTCTACCTTGATACTGTTACAATGGCAATTTCAACATGTATTTTGGAGGGGACAGACATTCAAATGGTAGCAGTTGGTGAAATAAGGCAGATAGGTATCCTTAAAATAATTTTTTCCGCCAGGCGCAGTGGCTCACGCCTGTAATC	0.174835794540724	0.777774072948838	0.919827080356529	0.125872800098871	0.6030004775916451	0.8823704070537509
1.51376397641355	17:12895984:G:C:R:wC	1.2596662103519698	41	1.43932052133789	17	GTEx	486.185684396005	344.5291177713981	320.396833846682	GTEX	1389.2261465686402	825.2309634885298	868.197257632036	0.0835235607710155	0.18121954810678695	0.135974983572693	ATTAGTTCATCTGCTTGCTTCCGTGTGGCAGCCTCCTGGCCCGCGGCTGTGCCAGGCACCAGTCCTAAGAGGCATCTATAGACTAGTGCTTATGTGGGAGCCCAAGCCTCGGCACAGCTCCATACCACCTATCCTGAGCTGCCTCCTGGGGGACCGTGCTCTTCAGCTTCTACCAGCAAGGAGGGCAGATACGGGTGCGT	2.0130157299008992e-72	2.21488693086777e-11	3.1304675078272396e-25	2.0682077541211387e-73	3.62576324886731e-12	3.49085951569839e-26
0.221227677491916	17:41202579:G:A:A:wC	-0.548261276731704	41	0.424728736391636	17	GTEx	694.832725301291	563.947190852154	581.940818036114	GTEX	809.7818975918179	385.625092485173	781.3122555548938	0.114632436213136	0.259378359806443	0.141857741240175	ATTAGTCGGGCGTGGTGGCACACGCCTGTAGTCTCAGCTATTTGGGAGGCTGAGGCAGGAGAATCACTTGAACCCGGGAGGTGGAGGTTGCAGTGAGCCAAGATCGCGCCATTGCACTCTGGCCTGGGCAACAGAGACTCGACCTCAAAAAAAAAGAAAAAAAAAAAGAAATGTTCACCGAGAATCTTCCCCTGCTCTGG	0.0815645325208538	0.0950521976836937	0.0070652747626206705	0.0536208091051389	0.0345365369975736	0.0027530358436367607
-0.124454522163326	5:159840688:T:C:A:wC	-0.5621409898437211	41	-0.0674669896330997	5	GTEx	865.2594839327402	477.5247323386449	603.082275857792	GTEX	793.288796979021	323.514215297683	575.927200737172	0.0922596969693794	0.264935695173143	0.18196387257189695	ATTAGTACCTGTAAATTTGGCTCCAACTCGCCTAGGTCTCTAAAAACAGAGTAAGATTTAATCTTTTCCTAAGTTTTTATGGCCCAAAGGAAAACTTCACACAACTTTTACAGAGTGGGCACTTTACGATCTATTCAATTTACAGTTAGTCTTACAGTAGAAAATTTTGTTGGTGTTGAACCAATTCCACTGAAACTAAT	0.236271146270014	0.0934353488782488	0.789565224913869	0.177350227566595	0.0338543997232305	0.710807846474549
-0.0495542400770137	5:159840688:T:C:R:wC	-0.493593486691164	41	0.0853702219524899	5	GTEx	983.5257102596988	638.929182097244	661.091979237718	GTEX	950.339131523536	453.92387648882203	700.8433743246602	0.0793800284965876	0.30392151987972604	0.201782414078106	ATTAGTACCTGTAAATTTGGCTCCAACTCGCCTAGGTCTCTAAAAACAGAGTAAGATTTAATCTTTTCCTAAGTTTTTATGGCCCAAAGGAAAACTTCATACAACTTTTACAGAGTGGGCACTTTACGATCTATTCAATTTACAGTTAGTCTTACAGTAGAAAATTTTGTTGGTGTTGAACCAATTCCACTGAAACTAAT	0.6044610804046789	0.236144905859435	0.758297027375018	0.532453014689688	0.10435829720683197	0.6722364664843621
0.419500081045568	1:58324281:T:G:A:wC	0.47223087485839	41	0.3318104196130061	1	GTEx	379.001213107622	236.293189946783	364.75504207402	GTEX	507.05938198767194	327.826569854897	459.0712310505761	0.116204110519182	0.2681403859866	0.16608304541232502	ATTAGTACTCAGATTTAACAGAAAAAAAAAGCCATTATCATTGATATTAATAACAGACACAGAACTCCACCTCCTAACTCTGCCAGGCCAGGTGCTTGTGAGGGGGTGGCTGAGGGAGCCAGCACAGTCAGCAAGCAGGGAAACATCCCCCACCAAAGTTCTGGCTGACAACTGACTGTCTGAATTCATTTCAAACTCTC	0.0006756123664162759	0.187822124422604	0.0859468206949793	0.000306164071888783	0.0782158995439586	0.0457320057972687
0.270616651871345	1:58324281:T:G:R:wC	-0.00257870725404013	41	0.4745976496676911	1	GTEx	617.74998955619	374.1116023041909	492.569261510152	GTEX	745.4972596835851	373.34975438365996	684.02436855791	0.105208998130787	0.249109131539364	0.137203060402596	ATTAGTACTCAGATTTAACAGAAAAAAAAAGCCATTATCATTGATATTAATAACAGACACAGAACTCCACCTCCTAACTCTGCCAGGCCAGGTGCTTGTTAGGGGGTGGCTGAGGGAGCCAGCACAGTCAGCAAGCAGGGAAACATCCCCCACCAAAGTTCTGGCTGACAACTGACTGTCTGAATTCATTTCAAACTCTC	0.0178009812680532	0.995955441398607	0.00159149447694051	0.0101059858594117	0.991740672265869	0.000542005003303877
0.398327824492156	12:75964655:G:A:A:wC	1.03818336447994	41	0.0171712720815455	12	GTEx	1025.80857267834	571.7272822514379	877.0118561707629	GTEX	1352.39233819486	1174.15056906683	887.829340227945	0.0778986728247662	0.151119523253465	0.132427437718133	ATTAGTAGAATTAATCAGGCTATTGGCAATACTTGAGTCCAGGGATCACTTTTGATATTTTTTTAGGTTTCTTGAAATATATTTATGTTTAGCCATTACATGTTCACAGCTCAACCTTCAGAGAATAGCCTAAAGTTAGGATTAACTTTATCCATATCTAGCCCCACTGACCCCACCTGGGGAGAAAAAAAACATCAGAG	9.24242736304895e-07	3.88882975546697e-11	0.930152359302929	3.16395140453411e-07	6.422501937718621e-12	0.896831066204713
0.323856123131666	12:75964655:G:A:R:wC	1.09584276575199	41	0.220498665080686	12	GTEx	1093.07381618053	496.028647064894	759.337997231812	GTEX	1368.12924833345	1060.47832544374	884.5065809562759	0.0734740258711781	0.157189113996562	0.133653540347847	ATTAGTAGAATTAATCAGGCTATTGGCAATACTTGAGTCCAGGGATCACTTTTGATATTTTTTTAGGTTTCTTGAAATATATTTATGTTTAGCCATTACGTGTTCACAGCTCAACCTTCAGAGAATAGCCTAAAGTTAGGATTAACTTTATCCATATCTAGCCCCACTGACCCCACCTGGGGAGAAAAAAAACATCAGAG	2.69756771118792e-05	1.9198856297727303e-11	0.16591635359597304	1.04443539676e-05	3.13595524441684e-12	0.0989883582883065
0.999405423680478	20:60775496:C:T:R:wC	0.4061150608424629	42	0.763180992506852	20	GTEx	293.25721399695203	298.93024391156604	293.25721399695203	GTEX	585.713538011359	396.246947264403	497.411850249505	0.14954934885762305	0.21870760689845495	0.30698882282351003	ATTAGTAGAGTACAGGCAGCCATTTTCCTCTTTTTTGAATCCTATTAGAAGCAGAAAGAGAAGGTATGAAATGTACTCTACTAGATAGATCCATCGCCACGCTGGTCTCCCAAACATCTCCAAGCATTGAATTCCTCAGGTGTCAGTTGGCCCAGTGAATCACCCAGGTGCTAAATCAAATGGCTTCAGTTCAAGGCGTT	9.015466382514428e-11	0.15816886312047598	0.0366942762635438	2.34451136425098e-11	0.0633273959332845	0.0129179949621457
0.8163857294301271	20:60775496:C:T:A:wC	-0.0177361463145227	42	0.821002901341605	20	GTEx	292.350267833626	293.172758435483	292.350267833626	GTEX	514.390993168515	289.370676049691	516.598494956947	0.176687380846897	0.392041348886106	0.31632089875493896	ATTAGTAGAGTACAGGCAGCCATTTTCCTCTTTTTTGAATCCTATTAGAAGCAGAAAGAGAAGGTATGAAATGTACTCTACTAGATAGATCCATCGCCATGCTGGTCTCCCAAACATCTCCAAGCATTGAATTCCTCAGGTGTCAGTTGGCCCAGTGAATCACCCAGGTGCTAAATCAAATGGCTTCAGTTCAAGGCGTT	1.15226887000149e-05	0.983553465716427	0.0276837819277185	3.82798733917465e-06	0.963915613620006	0.00944603469458755
-0.0742164120221348	9:134274314:G:A:A:wC	-0.16811723257080202	41	-0.62717441276658	9	GTEx	993.2385337646899	681.063016080919	862.406393458957	GTEX	943.340462318712	606.398616882786	558.124815660967	0.0982244832423603	0.271299306917178	0.17623477496502898	ATTAGTAGGGTATAGTGGCGCATGCCTGTAGTTCTAACTACTTGGGAGGCTGAAGCAGGAGGATCACTTGAGCTTGGGAGGTTGAGGTTGCAGTGAGCCATGATCATGCCACTGCACTCTAGCCTGGGCGACAGAGTGAGACCCTGTCTCAAAAGAATAAAAAGTAGGTCGGGCACGGTGGCTCACGCCTGTAATCCAAG	0.525416212478221	0.727737194649958	0.00112364473630348	0.449901313561956	0.5354721796329099	0.000372632798518929
0.0585584820959042	9:134274314:G:A:R:wC	-0.126867398889885	41	-0.159649353696974	9	GTEx	1891.4406537494601	1325.0666318381402	1406.5120253689902	GTEX	1969.9445447551002	1213.5595882048801	1258.94264969877	0.06956249708947901	0.16174061070015305	0.12176244154542	ATTAGTAGGGTATAGTGGCGCATGCCTGTAGTTCTAACTACTTGGGAGGCTGAAGCAGGAGGATCACTTGAGCTTGGGAGGTTGAGGTTGCAGTGAGCCGTGATCATGCCACTGCACTCTAGCCTGGGCGACAGAGTGAGACCCTGTCTCAAAAGAATAAAAAGTAGGTCGGGCACGGTGGCTCACGCCTGTAATCCAAG	0.475846151758299	0.642206629072699	0.283959178187102	0.399893698541665	0.432812460286634	0.18980562499936
-0.567283811474407	2:223482945:T:A:A:wC	-0.130218719383732	42	-1.67239508742782	2	GTEx	80.05790142987951	52.492713023759784	80.05790142987951	GTEX	53.9183756939798	48.0309364185466	25.1735900057896	0.435643576446947	0.93505555368596	1.60276037068611	ATTAGTATAAGGATTCTTCAAAGTTCTGACCCTAAGTATAGATAAAGAATTCATATACTTGATATATATTACCAATTAGTTCTTTAATTAGTCTAGCTCAAATCTACAACATTAGCAGGTGGTTCTATAGATAAACTTTAGAATTTTTAAATTTAGTTTTAAACACTTTTAGAACTTTTAGAATTCTTTTTAGAACTAAC	0.28246835573149603	0.9474878405288808	0.4779229086382271	0.192856853806502	0.889242260888346	0.296741434671826
-0.777804372215582	2:223482945:T:A:R:wC	1.6293129436446798	42	-0.974467992103528	2	GTEx	27.9137464883774	11.845229900563801	27.9137464883774	GTEX	16.353823869565	36.6593642018103	14.0787274425457	1.16068260962264	2.4788364651741603	1.8996507269842904	ATTAGTATAAGGATTCTTCAAAGTTCTGACCCTAAGTATAGATAAAGAATTCATATACTTGATATATATTACCAATTAGTTCTTTAATTAGTCTAGCTCTAATCTACAACATTAGCAGGTGGTTCTATAGATAAACTTTAGAATTTTTAAATTTAGTTTTAAACACTTTTAGAACTTTTAGAATTCTTTTTAGAACTAAC	0.6094378156033791	0.708461754256144	0.760995089492844	0.5027770446944579	0.510994848152098	0.6079707747632591
2.9444648971911	11:126084834:G:A:A:wC	1.41797077031121	41	3.86897893558103	11	GTEx	1054.79440597692	464.421194707732	798.811377327769	GTEX	8120.01585733231	1240.92227024174	11673.6319266095	0.0638161489154094	0.165874123460288	0.0784430352298006	ATTAGTATTTCGCAAATATAAACAAACAAGGACTAACTAATAAAGGAACTTGCGTTTATCACAAATTTAAGGTTAATTAGTGGTATAAAGTTAAGTTACACCTCCTCAAACTGTGATTTGCTAGTTGCAGATTAACCAGCGATTCCATTTCCTTGAAGAGCAGGAAGTACTTGGACATTGTTTTATGGTTTTAGAGAGAT	0.0	8.84913601177452e-17	0.0	0.0	1.24725648813883e-17	0.0
3.25517234418787	11:126084834:G:A:R:wC	1.61535178688	41	4.873013309271	11	GTEx	913.75249098641	384.60051869838094	685.948725099289	GTEX	8731.452017252192	1179.10174954428	20073.109992051297	0.0560144830145395	0.18688613945653604	0.0800838275415386	ATTAGTATTTCGCAAATATAAACAAACAAGGACTAACTAATAAAGGAACTTGCGTTTATCACAAATTTAAGGTTAATTAGTGGTATAAAGTTAAGTTACGCCTCCTCAAACTGTGATTTGCTAGTTGCAGATTAACCAGCGATTCCATTTCCTTGAAGAGCAGGAAGTACTTGGACATTGTTTTATGGTTTTAGAGAGAT	0.0	3.89972311375573e-17	0.0	0.0	5.45130423728753e-18	0.0
1.03854869032604	9:16322014:A:G:R:wC	0.334236003709791	41	1.23148784413109	9	GTEx	924.772304151301	595.2555076504282	678.129317679893	GTEX	1900.39194637724	750.3735327541141	1592.7184235912	0.0740344927251786	0.163747216598232	0.10665327806694	ATTAGTCACAGCCTGTCCACATCCTCCTCGGCCATGTCCGTGACACAACTGGCACCAACCACACAAGCTCACACTCATTGCCAGGATCTTGAAGGGCACAGGGTGGGGAGTCAAACATGTCTGGATTTTTTTTTTTTTTAGATGGAGACTGGCTCTGTCGCCCATGTTGGAGTGCAGTGGTGCGATCTCGGCTCACTGCA	7.686380012092668e-44	0.110558876072842	7.57828128158282e-30	1.05216799926502e-44	0.041233873284555	7.67561397846703e-31
0.9797548968420592	9:16322014:A:G:A:wC	0.476597109974368	41	1.49481300743259	9	GTEx	1705.84730514103	1028.05636942719	1145.85360212801	GTEX	3365.2823864294605	1430.91174670289	3229.87123851774	0.0684165240949954	0.15747139847246802	0.0919745194945699	ATTAGTCACAGCCTGTCCACATCCTCCTCGGCCATGTCCGTGACACAACTGGCACCAACCACACAAGCTCACACTCATTGCCAGGATCTTGAAGGGCACGGGGTGGGGAGTCAAACATGTCTGGATTTTTTTTTTTTTTAGATGGAGACTGGCTCTGTCGCCCATGTTGGAGTGCAGTGGTGCGATCTCGGCTCACTGCA	1.21820706721514e-45	0.00879478414577137	3.219242271059769e-58	1.63081598327769e-46	0.0024735126089733	2.1454789126903396e-59
1.14262607732702	9:114389718:G:C:A:wC	0.20733224296085895	41	0.6073546408234399	9	GTEx	89.94985071251051	72.838714074804	59.0566977471958	GTEX	198.805328425046	84.0843830795517	90.417565127682	0.20216534876273	0.7884257943704541	0.39585417512120097	ATTAGTCAGGAGCCTGAGGCAGAATGATCACTTGAACCCAGGAGGCAGAGGTTGCACTGAGCAGAGATTGCACCACTGCACTCCGGCCTGGGCAACACACCAAGACTTGTCTAAAAAAAAAAAAAAAAAAGACACCGTCATTGGATTAGGGTCCACCCTAAGCCAGAGTGACTTCACTAATTTACATTTACAAAGACCCT	5.05081328248678e-08	0.896914559784853	0.20153338756770606	1.5864854444779098e-08	0.7925737882710171	0.12495861146696903
1.22798593227072	9:114389718:G:C:R:wC	0.131009437861149	41	0.8352547796110921	9	GTEx	314.36340836268	218.751307540729	216.042281384847	GTEX	738.2698844235831	239.35658724161098	385.709864849121	0.0938340833228103	0.3589861518287329	0.185687831119175	ATTAGTCAGGAGCCTGAGGCAGAATGATCACTTGAACCCAGGAGGCAGAGGTTGCACTGAGCAGAGATTGCACCACTGCACTCCGGCCTGGGCAACACAGCAAGACTTGTCTAAAAAAAAAAAAAAAAAAGACACCGTCATTGGATTAGGGTCCACCCTAAGCCAGAGTGACTTCACTAATTTACATTTACAAAGACCCT	2.6618042571306796e-38	0.85115954742064	2.60401022557401e-05	3.91875285641452e-39	0.7151540496010269	6.85420136964077e-06
0.00849572210285227	2:109856893:A:G:R:wC	-0.290480665199812	42	-0.7890540919531172	2	GTEx	234.88330744879397	256.40748966787004	234.88330744879397	GTEX	235.930454509497	209.575226666027	136.283852994067	0.21974111474878	0.316399076778617	0.88036766829411	ATTAGTCAGGTGTGGTGGCTCATGCCTGTAATCCCAGCTACTTGGGAGGCTGAGGCAGGAAAATTGCTTAAACCTGGGAGGCGGAGCTTGCAGTGAGCCAAGATCGCACCTCTGCACTCCAGCCTGGGCGACAAACAAAAAAACAAACAAACAAAATACAAACAACAAAAACTAAAACCAGAGTCAGGGTTGGGCTTGAT	0.979915836742408	0.57183132500705	0.555833720847379	0.9691595397226	0.358575328831564	0.37010435511334494
0.0368870796758657	2:109856893:A:G:A:wC	0.0435838472079698	42	0.210259882402363	2	GTEx	514.5737140081189	558.925714973819	514.5737140081189	GTEX	527.702918823092	575.7788707956739	597.263246782188	0.211419047064784	0.23228623573307505	0.34561183217521696	ATTAGTCAGGTGTGGTGGCTCATGCCTGTAATCCCAGCTACTTGGGAGGCTGAGGCAGGAAAATTGCTTAAACCTGGGAGGCGGAGCTTGCAGTGAGCCGAGATCGCACCTCTGCACTCCAGCCTGGGCGACAAACAAAAAAACAAACAAACAAAATACAAACAACAAAAACTAAAACCAGAGTCAGGGTTGGGCTTGAT	0.904317240028885	0.928035607564578	0.710869769873797	0.861493137581701	0.8511667721056471	0.542942080783621
0.271044359278348	X:100078029:G:A:A:wC	0.756013773204381	41	-0.22114658978723295	X	GTEx	685.419332175571	385.485221570856	545.381113705221	GTEX	827.617226197015	650.604333134712	467.64360337075897	0.0967293101122509	0.236687123632219	0.179182811382114	ATTAGTCATTCCTGTCACTCTTTTCAGGAATTTTTGAAGTTAGCGTATTTTTCTCTTTTAACCTTTTGTTTCTGAAATGACTTGTTAAAAGAAGTCAATATGCCTAGTTCTCTAACTTAGGTTAACATTGTCCTTCCATGTGATCATGATCCCCAGCTTTCCTCTGAGAACAGAAAATACACTCTCACTTTCCTCCACAG	0.00941765332161162	0.00516932200910934	0.316623199862462	0.00507725010415604	0.0014024405362366	0.217130125613462
-0.112998502524621	11:112905039:C:T:A:wC	0.123708854390138	41	-0.0575580901634781	11	GTEx	2628.4981257867607	1545.67817651728	1977.4055513766198	GTEX	2430.4957103284	1683.83231057944	1900.41949527038	0.0623149087157203	0.17252818974736905	0.121140138712429	ATTAGTACCTGGGCAAAGAAACTCTTCCCCTGGGGATTTGTCCTTGAGGACAATAGACTTTTTTTTTTTCACTTTCACCTACCCTTTAGGGGCTGTGAATTTGGTACGGAGATTTAAAAGAAAACCCTAAATGCTTTGCTGTAGAGTATTCAAGATATAAACACACTAATATTTGACTGGAGTCTTGGTGTTACCATGAC	0.103352324373002	0.677385849248527	0.7274185710267199	0.0697784427961476	0.4733521294248549	0.634689750847609
0.124077170566983	11:112905039:C:T:R:wC	-0.0930980893195216	41	-0.0480597455108574	11	GTEx	1488.9540733573199	997.2123029166839	1120.9833725337	GTEX	1622.9333035143	934.338567285951	1083.45174721629	0.0661829673612309	0.19560949749610895	0.116829532857907	ATTAGTACCTGGGCAAAGAAACTCTTCCCCTGGGGATTTGTCCTTGAGGACAATAGACTTTTTTTTTTTCACTTTCACCTACCCTTTAGGGGCTGTGAACTTGGTACGGAGATTTAAAAGAAAACCCTAAATGCTTTGCTGTAGAGTATTCAAGATATAAACACACTAATATTTGACTGGAGTCTTGGTGTTACCATGAC	0.09135585333068	0.799366006924681	0.765212487390137	0.0608257677611297	0.634118198217838	0.680803880331141
0.216240065556587	7:72209965:A:G:A:wC	-0.0675282280078395	41	0.654766875670495	7	GTEx	949.909444351968	598.159766852358	662.824445780774	GTEX	1104.50371071733	570.674429075089	1043.56321602023	0.0970845261819092	0.251756675455286	0.134044603811823	ATTAGTACAATAGTATATAATGCTAGGAAACAGATAAAACAGACTCCTAAAAAATGGGGGCTGTCTGCCTATGCAAGCATATCCCTGCTCTGATTAAAGGAGGATGGGTAAGGGAATGCATCCTGGAGTGTCGTTCTTTTGTTTGTTTTATTTTGAGACAGGGTCTTGCTCTGTTCCTCAGGCTGCAGTGCAGTGGTGCA	0.0422397439486306	0.8945680379924691	4.272813537331e-06	0.0259246849913095	0.7885237059343271	1.03589589928949e-06
2.77936575216576	15:90241150:G:A:R:wC	1.72716970283195	42	3.2608032181372897	15	GTEx	836.6415923605119	751.510076486052	836.6415923605119	GTEX	5747.54561665525	2487.19080005647	8018.50572069511	0.104139662332362	0.118899793637243	0.122273039996691	ATTAGGTGCATAAACATTTAGGACTTTTATACCCACTTGATCAATTGACACTTTTATAATTTTTTTTTTTTTTTTTTTGAGACGGAGTCTCTCTCTGTCGCCCAGGCTGGAGTGCAGTGGTGCAATCTCGGCTCACTGCAAGCTCCGCCTCCTGGGTTCACGCCATTCTCCTGCCTCAGCCTCCCAAGTAGCTGGGACTA	9.544958702701964e-156	9.22551490224656e-47	2.602380152545728e-155	6.344565900834366e-157	8.26052911998223e-48	1.1006197090159594e-156
0.193509572914554	6:139006406:A:G:R:wC	0.33799379827592	41	0.554358742668693	6	GTEx	74.5869658921706	32.3433883336627	53.262424459388896	GTEX	85.101322799275	40.8692751767171	78.4204784982815	0.259228290746973	0.759828790761533	0.440606082646195	ATTAGGGTTTTCTTTAATATAGCAGAAAACTAGATTACGGCTAGATAAATAATTTCAACCTAAATGTAGGTAGCTTTTTAAGCAGGTTATCATTTTCCCAATACCCAAGAGTCAATGAGGAGACTGATGTTTTGATTTAAAGGATATACTCTCATAATTCAAAAAATAACTCTCCTAGAAATCTGAATATTTGGCAAATG	0.5308481471016679	0.8141965322795629	0.306260233353645	0.455375555654596	0.6564434140827321	0.208329143255318
1.05952025194274	6:139006406:A:G:A:wC	-0.7759556183649979	41	0.221515140332532	6	GTEx	17.3685376424341	14.394123776007199	22.461134230855304	GTEX	36.229928494738296	8.428175943411059	26.104793525226196	0.463058857500056	1.91397256736782	0.865956943700753	ATTAGGGTTTTCTTTAATATAGCAGAAAACTAGATTACGGCTAGATAAATAATTTCAACCTAAATGTAGGTAGCTTTTTAAGCAGGTTATCATTTTCCCGATACCCAAGAGTCAATGAGGAGACTGATGTTTTGATTTAAAGGATATACTCTCATAATTCAAAAAATAACTCTCCTAGAAATCTGAATATTTGGCAAATG	0.0365787366118892	0.832861281683022	0.8577477167561391	0.0221322917105188	0.6851715538334989	0.7981022829156451
-0.16833527431841694	17:47008546:C:T:R:wC	-0.224510612731558	41	-0.117978072907293	17	GTEx	1610.53855178424	834.848408202596	1078.96538100473	GTEX	1433.66239300172	714.503710855025	993.606725829788	0.0711028004352299	0.234853424186454	0.129658011337853	ATTAGGTAAATAATTATGTTATCCCCATTTTACAGATGAAAGGTTTAGACAGTTGAATTGTTTGGATAAGGAAAAAAGGTACTGAAGCCGGAGTTCTTACATTGCTCCCTCTTCACATCATTCATTCTTCAGTACGATGAAATTTGTATATATAAAGCTAGAGTATATACTATGCAATATAATGCTTAGTGGATAATTAG	0.0301251745429449	0.5517865753568659	0.4763583233700739	0.01790913232255	0.339092156845864	0.3628661038377921
0.155061842897108	17:47008546:C:T:A:wC	-0.02831827354006	41	-0.0625998241785624	17	GTEx	557.972644975668	257.309393775899	442.245993709524	GTEX	621.235468820267	252.36673605636798	423.245303347427	0.10558744437943	0.4033548447242121	0.20956433689438894	ATTAGGTAAATAATTATGTTATCCCCATTTTACAGATGAAAGGTTTAGACAGTTGAATTGTTTGGATAAGGAAAAAAGGTACTGAAGCCGGAGTTCTTATATTGCTCCCTCTTCACATCATTCATTCTTCAGTACGATGAAATTTGTATATATAAAGCTAGAGTATATACTATGCAATATAATGCTTAGTGGATAATTAG	0.194384009154609	0.9745356953575368	0.8327958730826249	0.141951282637107	0.944029021362499	0.765158190865948
-0.0891286432242693	17:10622486:CTAATAAG:C:R:wC	0.0377015073154852	42	-0.0201540504015179	17	GTEx	418.3262652993431	326.832409822566	418.3262652993431	GTEX	393.28115790160797	335.417631814497	412.90442764204397	0.199936150414987	0.33630725912806	0.31303021376800605	ATTAGGTCCATACAAATTTAGCAGTTATATCTTCTTGATGAATTGAATCTTTTGTCATTAAAAAGTGTCTTCCTTTGGCATCTTGAATCTACTTTCTAATAAGTGGTGTTGAGATAACCAGATAGCCACATAGAAAAATATGAAATTGGACATGTTCTTCATAACATTACACCAGGATAAATTCTATCTATCTATTTATT	0.744094014987797	0.958327806643011	0.974547969958657	0.655752173532041	0.91074066688218	0.9486646907373772
-0.25562833430390697	17:10622486:CTAATAAG:C:A:wC	-0.399976464589886	42	0.0543786477597869	17	GTEx	224.754380882488	213.85063952149	224.754380882488	GTEX	188.07515752040905	162.101817105594	233.266117833882	0.2538638065305561	0.354933337871708	1.33089859328297	ATTAGGTCCATACAAATTTAGCAGTTATATCTTCTTGATGAATTGAATCTTTTGTCATTAAAAAGTGTCTTCCTTTGGCATCTTGAATCTACTTTCTGGTGTTGAGATAACCAGATAGCCACATAGAAAAATATGAAATTGGACATGTTCTTCATAACATTACACCAGGATAAATTCTATCTATCTATTTATT	0.420664271534377	0.462057075516302	0.9841998656017	0.313958472495705	0.259782278069622	0.967408625577466
0.323373902572861	15:81351073:T:A:A:wC	0.8402724694317929	41	-0.0306039656895206	15	GTEx	1519.2251381813599	1029.67970109976	1215.27142564836	GTEX	1900.3007706001802	1843.8684628500203	1189.55107425677	0.0665408844880101	0.18401609815818895	0.13529210113975698	ATTAGGTGAGTTTAGGGGACATAACGTTGTTTCTATCTGCAATGTATTTCTTTAGGGAACCATCTACTGCTCATTCCAGGTGGTTTGAGTGGGAATGATACTCAGCCTCCTAAAGTGGTATTTGACTCAGGCTTTGCCAGTCAGAAGACTTAATTATCTTTAGCAGAATTGGTTCAGCCATGTACATGTGTTTCAAGCTA	3.2886834302569692e-06	2.30002609386159e-05	0.8751578275757621	1.1751766986268401e-06	4.9641128606584505e-06	0.821040740556836
-0.112370618432934	15:81351073:T:A:R:wC	-0.10409681992676402	41	-0.354619265849164	15	GTEx	1357.39330338388	855.361908925688	955.1271058107401	GTEX	1255.66834859461	795.6680158825792	746.64182997675	0.0792626580353395	0.192289893607462	0.16260826227434302	ATTAGGTGAGTTTAGGGGACATAACGTTGTTTCTATCTGCAATGTATTTCTTTAGGGAACCATCTACTGCTCATTCCAGGTGGTTTGAGTGGGAATGATTCTCAGCCTCCTAAAGTGGTATTTGACTCAGGCTTTGCCAGTCAGAAGACTTAATTATCTTTAGCAGAATTGGTTCAGCCATGTACATGTGTTTCAAGCTA	0.21149808801172	0.7673046427547081	0.0581945687406799	0.156278561215552	0.588263904800448	0.0291967712163066
2.81409949206702	15:90241150:G:A:A:wC	1.98767875252244	42	3.22769391001838	15	GTEx	1042.78520743578	960.912002869313	1042.78520743578	GTEX	7334.998858070591	3810.0135067565298	9768.82887780538	0.108112592262806	0.12462309089868	0.0983443876971751	ATTAGGTGCATAAACATTTAGGACTTTTATACCCACTTGATCAATTGACACTTTTATAATTTTTTTTTTTTTTTTTTTGAGACGGAGTCTCTCTCTGTCACCCAGGCTGGAGTGCAGTGGTGCAATCTCGGCTCACTGCAAGCTCCGCCTCCTGGGTTCACGCCATTCTCCTGCCTCAGCCTCCCAAGTAGCTGGGACTA	3.338846688472698e-148	3.5112402539110883e-56	9.22995413859942e-235	2.305748489277208e-149	2.8708497561316397e-57	3.021446897587567e-236
0.75277188173417	6:38162310:A:G:R:wC	0.174918303041629	42	0.6532147117710451	6	GTEx	1330.6339018456	1491.2537943961902	1330.6339018456	GTEX	2241.9548477274693	1683.27875805656	2095.33135126969	0.0898168752287168	0.12280375509274	0.196603709014278	ATTAGGTTCAAGTCAGTTTCACAAAAAGGACTGGCTTGGGGAGGCGGTGGGAGTGGAAGAAACTGAGCAAAGATTTTGTTCTTTTCAGCCTTTTAGCTCAATGCCTGTCAAATATCCAAGTGATTCTGGACAGTTGGAAGCTCTTAGTCCTCAACAACATGCGTGTGGCTCTGAGAGTGAAGGCAGGCCCAGAATCACGG	2.3720390027008505e-16	0.318406089837801	0.00311095142950147	5.239729731085901e-17	0.154338643637752	0.000892164791275332
0.1241149511444	7:72209965:A:G:R:wC	0.164341313501929	41	0.516928901796339	7	GTEx	1159.90521389089	688.48081839718	886.7756674771581	GTEX	1263.6639261574198	771.749874553288	1269.05087963109	0.0798265625859126	0.203710317386434	0.136148171559636	ATTAGTACAATAGTATATAATGCTAGGAAACAGATAAAACAGACTCCTAAAAAATGGGGGCTGTCTGCCTATGCAAGCATATCCCTGCTCTGATTAAAGAAGGATGGGTAAGGGAATGCATCCTGGAGTGTCGTTCTTTTGTTTGTTTTATTTTGAGACAGGGTCTTGCTCTGTTCCTCAGGCTGCAGTGCAGTGGTGCA	0.16763445286535	0.6304023745258729	0.000471219112378687	0.119991883780764	0.419816146330073	0.000146569335589445
0.967324226643465	6:38162310:A:G:A:wC	0.371528787084468	42	1.02942638193611	6	GTEx	817.507150809227	809.61463559091	817.507150809227	GTEX	1598.49758125342	1046.8748871302	1667.6459646778	0.139609249400577	0.15674125389904098	0.190895319313936	ATTAGGTTCAAGTCAGTTTCACAAAAAGGACTGGCTTGGGGAGGCGGTGGGAGTGGAAGAAACTGAGCAAAGATTTTGTTCTTTTCAGCCTTTTAGCTCGATGCCTGTCAAATATCCAAGTGATTCTGGACAGTTGGAAGCTCTTAGTCCTCAACAACATGCGTGTGGCTCTGAGAGTGAAGGCAGGCCCAGAATCACGG	1.67492501756161e-11	0.0532246910437851	3.38940616587482e-07	4.2443264620692796e-12	0.0177721256204189	6.94367549910388e-08
1.15016582214284	1:100327026:C:T:R:wC	0.923084747148368	41	1.19687119010378	1	GTEx	1471.41011393557	686.691258241093	992.168841014711	GTEX	3268.57263001866	1301.9243947135	2275.3203183901896	0.0612885490791066	0.183413215952582	0.109921879648735	ATTAGGTTTGCGGAGTTATTTTAAACATAATTGAAAAATCAAGGTTTTTTAATACTTTAAATAAAACATCTGTTTTTCAATGTGGTAATTTAAGTCCTACGATGAGTTTATTAACATGTGCTTTTTATTTAGGGTATGAGCTACAGTTCCGATTAGGCCCAACTTTACAGGGAAAAGCAGTTACCGTGTATACAAATTAC	1.4452073074562597e-77	2.38059690727954e-06	1.2131344261064598e-26	1.42184111255971e-78	4.83330017061172e-07	1.30948923639424e-27
1.29049305016755	1:100327026:C:T:A:wC	0.6993260014033289	41	1.10740212969532	1	GTEx	1035.32572596869	574.5936685357	816.321430345418	GTEX	2533.22306906809	933.429835063898	1759.9456027943106	0.0694906772948235	0.175840492328508	0.11075690229681	ATTAGGTTTGCGGAGTTATTTTAAACATAATTGAAAAATCAAGGTTTTTTAATACTTTAAATAAAACATCTGTTTTTCAATGTGGTAATTTAAGTCCTATGATGAGTTTATTAACATGTGCTTTTTATTTAGGGTATGAGCTACAGTTCCGATTAGGCCCAACTTTACAGGGAAAAGCAGTTACCGTGTATACAAATTAC	5.557886287806129e-76	0.00029599124230762796	1.30451016424188e-22	5.54374183776967e-77	6.97762126536386e-05	1.54733529406061e-23
0.00405158404945466	8:25331800:G:C:A:wC	-0.254169678717464	42	0.37130720078833296	8	GTEx	1000.08457755863	777.221393903009	1000.08457755863	GTEX	1002.19065231224	651.417985726109	1291.96973466893	0.158858902379294	0.190024924349459	0.20107185298235505	ATTAGGTTTGCTAATATTTTGTGGAGGATTTTTGCATCTTTGTTCACCAGGGATATTGGTGTATAATTTTCTTATATGTAGCAGGGTAGTGCTAACCTTCTAAAATGACAAGGAAGTATTTGGAAGTATTTTCTCTACTTTTATTTGTTTTGAAAGTGTTTGAGAAAACTTGTCAGTTCTTTAAATGTTTGATGGAAGTC	0.986966938020136	0.35798384938045097	0.148488775974496	0.9796527239947892	0.18104001249554705	0.0647994236227667
-0.0606570528326582	8:25331800:G:C:R:wC	-0.30732746417907	42	0.502475114643257	8	GTEx	1303.72062040101	990.5470149976468	1303.72062040101	GTEX	1249.46746711508	800.477905057713	1848.05260228165	0.124436072150455	0.195490054680412	0.193627539518238	ATTAGGTTTGCTAATATTTTGTGGAGGATTTTTGCATCTTTGTTCACCAGGGATATTGGTGTATAATTTTCTTATATGTAGCAGGGTAGTGCTAACCTTGTAAAATGACAAGGAAGTATTTGGAAGTATTTTCTCTACTTTTATTTGTTTTGAAAGTGTTTGAGAAAACTTGTCAGTTCTTTAAATGTTTGATGGAAGTC	0.719077133729661	0.256088579898204	0.0277134433361727	0.6259355421422089	0.115930268520194	0.00945743622552234
0.701810037730602	18:14002436:G:C:A:wC	0.633957089025584	41	1.08531426247534	18	GTEx	1592.9281416447	901.879195643689	1075.50829053393	GTEX	2589.79133527125	1399.37521691802	2281.09026981545	0.0584761307218095	0.164383748509482	0.0979255586044474	ATTAGTAAAATTTAAAAAAACAATTTCCCATAAATCTCCATGAGGCAATTGGAAAGTTTCTCTTGTTTTTTTTGAGACGGAGTCTAACTCTGTCACCTACGCTGGAGTGCAGTGGCGCTCCATTTGTTTGTATCCTCTTTTATTTTGTTGAGCAGTGGTTTGTAGTTTTCCCTGAAGAGGTCCTTCACGTCCCTTGTAAG	2.1720586808531597e-32	0.00047862075942181604	1.43062112632793e-27	3.48284211981732e-33	0.00011499016365552199	1.5161107834661598e-28
0.7464071310026941	18:14002436:G:C:R:wC	0.18943747267151	41	0.683548797178583	18	GTEx	1281.94419406717	831.500078850587	1038.18182774523	GTEX	2151.93928140474	947.736240364843	1668.07134750245	0.0617945156203504	0.17511242929516502	0.112303944073244	ATTAGTAAAATTTAAAAAAACAATTTCCCATAAATCTCCATGAGGCAATTGGAAAGTTTCTCTTGTTTTTTTTGAGACGGAGTCTAACTCTGTCACCTAGGCTGGAGTGCAGTGGCGCTCCATTTGTTTGTATCCTCTTTTATTTTGTTGAGCAGTGGTTTGTAGTTTTCCCTGAAGAGGTCCTTCACGTCCCTTGTAAG	8.566868488967808e-33	0.4855583093812701	5.9191758076217014e-09	1.3660507056111098e-33	0.27933925777181	1.1533612565039098e-09
0.196610431720256	5:80460663:A:G:R:wC	0.301657123993331	41	0.294194365473203	5	GTEx	1823.08912560448	1395.2576165106	1493.5758405012198	GTEX	2088.91860856237	1719.9799798620002	1831.75990377737	0.0732633495023048	0.161682887434338	0.10669641810734698	ATTAGTAAGTATTGGCCTGATCAGCAAAGTATGGATTGTAGAGGGAGGAATGATGAAATTCCTCTATAGGAGTTAGAGTCCTATGTAGATGAGGGGAAGACATCTAGGCGGGGCAGAAGAGGAACTTGGAGGCTCTCAAATATGTTTTAAGAGTTTTCAGTAATCTGTGTTGAAAGTTTTCAACATTGAGCATTGAGCGG	0.0131525948759262	0.15558424839355806	0.013920011038394	0.0072831493111504	0.0620787083050617	0.0058280299489229396
0.156918404565388	5:80460663:A:G:A:wC	0.41285458270632297	41	0.463859103887363	5	GTEx	1880.16536038868	1202.01531718134	1394.8086693076	GTEX	2095.63442951195	1599.8611376075198	1923.40908159878	0.0612598001417373	0.15010416594465198	0.0976163355787865	ATTAGTAAGTATTGGCCTGATCAGCAAAGTATGGATTGTAGAGGGAGGAATGATGAAATTCCTCTATAGGAGTTAGAGTCCTATGTAGATGAGGGGAAGGCATCTAGGCGGGGCAGAAGAGGAACTTGGAGGCTCTCAAATATGTTTTAAGAGTTTTCAGTAATCTGTGTTGAAAGTTTTCAACATTGAGCATTGAGCGG	0.0183138728617533	0.0198129714869593	8.0875981699162e-06	0.0104214254774599	0.00595127720102565	2.01554490677381e-06
0.13432436898248498	X:100078029:G:A:R:wC	1.14912009994038	41	-0.0721284327230067	X	GTEx	374.3315689712889	198.437107323321	279.557095745092	GTEX	411.089007103207	440.041784039364	265.691955800719	0.12950583585044698	0.243263966672077	0.215179349853714	ATTAGTCATTCCTGTCACTCTTTTCAGGAATTTTTGAAGTTAGCGTATTTTTCTCTTTTAACCTTTTGTTTCTGAAATGACTTGTTAAAAGAAGTCAATGTGCCTAGTTCTCTAACTTAGGTTAACATTGTCCTTCCATGTGATCATGATCCCCAGCTTTCCTCTGAGAACAGAAAATACACTCTCACTTTCCTCCACAG	0.3720541905088379	1.09620614997467e-05	0.811004571246933	0.29963936229334304	2.31525947647556e-06	0.73747311904098
0.16516193611595	17:41202579:G:A:R:wC	-0.427625217517749	41	0.6298898039196871	17	GTEx	515.179259754296	329.00005531700697	362.1558015784489	GTEX	577.623050113833	244.430273162529	560.7651286978701	0.116141680664003	0.391564767263474	0.22535010282728304	ATTAGTCGGGCGTGGTGGCACACGCCTGTAGTCTCAGCTATTTGGGAGGCTGAGGCAGGAGAATCACTTGAACCCGGGAGGTGGAGGTTGCAGTGAGCCGAGATCGCGCCATTGCACTCTGGCCTGGGCAACAGAGACTCGACCTCAAAAAAAAAGAAAAAAAAAAAGAAATGTTCACCGAGAATCTTCCCCTGCTCTGG	0.209996733961012	0.4802113151773	0.0125319145192388	0.155005090311574	0.2747921404410369	0.0051873884817302
1.14666979148178	17:12895984:G:C:A:wC	1.03160152202986	41	0.5981146070088521	17	GTEx	946.517449530084	588.053766123541	653.6050124345111	GTEX	2095.5238283713893	1202.43673456372	989.1491496823779	0.0685902845715271	0.18202149974178305	0.123082305531252	ATTAGTTCATCTGCTTGCTTCCGTGTGGCAGCCTCCTGGCCCGCGGCTGTGCCAGGCACCAGTCCTAAGAGGCATCTATAGACTAGTGCTTATGTGGGACCCCAAGCCTCGGCACAGCTCCATACCACCTATCCTGAGCTGCCTCCTGGGGGACCGTGCTCTTCAGCTTCTACCAGCAAGGAGGGCAGATACGGGTGCGT	8.630599579106619e-62	7.70319729382544e-08	4.82879290846084e-06	9.74544111036987e-63	1.4492080151900801e-08	1.1770120826462e-06
0.388398725024154	3:149708666:C:T:R:wC	0.258679332651511	42	0.332001475390223	3	GTEx	538.591662582451	395.479418847005	538.591662582451	GTEX	703.9453981544672	473.18505603793295	679.755589165242	0.14352213008766002	0.261141906254375	0.312125663306288	ATTAGTCTTTAACTGGAATGACCAAAAACAGATGTTTCATATCTAGAATGTTTTCTCACAGAGAGTTTCAATAGAAATATTTTAGCCCCTCAGATACATCCAAATAAAATATTTGGTCTTGAAACATTCTATTTTAAAAGTCAGTGAGTTGTGGCTTCATTATAGCAGAAGAAGCATGAATCAGAGACCTGTTTTCATTT	0.0145103431744944	0.533450453595823	0.467556100091018	0.00680592769034118	0.321895602782123	0.287474196052282
-0.7734831173364781	2:216150145:G:C:R:wC	-0.7457695718793	42	-0.7860238488130319	2	GTEx	122.922515575545	142.609029140783	122.922515575545	GTEX	71.90013006172491	84.85745043628549	71.9891272927135	0.4369030557852229	0.593869718381558	0.8098509837009591	ATTAGTGGTACCTAGAATGATGACAATGCTTGTATTAGTTTCCCAGGGTTGCTGTGACAAAATATCACAAACTGGCTGGCTTAAAACAATACTTCTGCAGGGCAGAAGTACAAAATCAAGGTGCTGCCCGTGGTATCCAGCCTTTGATGCTTCTTGGGAAGGATCTTTCCTTGCCTCCTACACTTATTGTAGTCTCAGGT	0.12861196362607402	0.3970648070154221	0.516155635873585	0.07666436008325099	0.209195832149688	0.331758280719187
-0.0169902087202512	22:24311587:GC:G:R:wC	0.0715401282472258	41	-1.06758717088341	22	GTEx	866.793640756071	643.367847931644	716.197658763656	GTEX	856.8444320983258	676.464410117532	342.298978737274	0.0820840741998491	0.308457351027125	0.266121549758378	ATTAGTGGTGGGGGGGCCACCCTGTGCCCAACCTTTGAGAAAACAGGTGTCTGAGGTACTGTGTCCTTAGGGAGTCTGCAATTAGGAGGAGGCAGATTGCCCCTCAGCCCACAGACTGACAGAGATGATGGAGTGTGCAGCACACACGATGAGGCTACTGTGTTGAGTGTCTGTCCTAGGTGGGTCATGCTGATGTGCAG	0.871215871660269	0.909914718308571	0.000204528519929181	0.8360212246649209	0.8165933530146969	6.0295217552432494e-05
-0.102108095794152	22:24311587:GC:G:A:wC	-0.275018182189466	41	-0.94274725635064	22	GTEx	2124.6351847856304	2084.02772396355	1741.1954737902695	GTEX	1979.84911504328	1722.74717895476	905.694595941197	0.0605719972009229	0.13615415098822	0.124111505423807	ATTAGTGGTGGGGGGGCCACCCTGTGCCCAACCTTTGAGAAAACAGGTGTCTGAGGTACTGTGTCCTTAGGGAGTCTGCAATTAGGAGGAGGCAGATTGCCCTCAGCCCACAGACTGACAGAGATGATGGAGTGTGCAGCACACACGATGAGGCTACTGTGTTGAGTGTCTGTCCTAGGTGGGTCATGCTGATGTGCAG	0.132142769426922	0.115436062030534	1.94574402263763e-13	0.0918476155489203	0.0433934468958262	3.05495597412424e-14
0.32358787953108803	15:52641688:C:T:R:wC	0.397587073458599	41	-0.0696799244892998	15	GTEx	3702.4048355950404	2632.15979355654	2727.81622476733	GTEX	4633.433494864071	3467.3148001382597	2599.49780519258	0.0507416407221109	0.0998214100662106	0.11344400585243497	ATTAGTGTCAAGGGCATTTCTCCTAGGATGGGACACGAGTGCTACCATGTTTAGGCTGGGAGCTGAGGAACTTAGGTACCTCAGTTGGACCGGGTCAGCCCATTAGGGTCAGGAGAGCAGCTGTCACATGGGGTACGTGAGCCGGGCAAGGGAGAATGTGTGATAGCAGAACTATGTGCTCTGTTAGCTGGACTGTTTTT	6.36718549641798e-10	0.000289009047317677	0.6447149454617889	1.8039458680819698e-10	6.80553553111914e-05	0.539067936641981
0.3343474245453269	15:52641688:C:T:A:wC	0.3700578183796471	41	-0.207416967534294	15	GTEx	2323.20712831249	1662.77673941609	1666.43122108434	GTEX	2929.0826273747907	2149.2813406989003	1443.94640854856	0.0705881881836426	0.123485333048837	0.114182086402557	ATTAGTGTCAAGGGCATTTCTCCTAGGATGGGACACGAGTGCTACCATGTTTAGGCTGGGAGCTGAGGAACTTAGGTACCTCAGTTGGACCGGGTCAGCTCATTAGGGTCAGGAGAGCAGCTGTCACATGGGGTACGTGAGCCGGGCAAGGGAGAATGTGTGATAGCAGAACTATGTGCTCTGTTAGCTGGACTGTTTTT	5.95500588927486e-06	0.00963604575067625	0.12269349802765303	2.17342447882142e-06	0.00272851585717117	0.0692867184460915
1.04059840925077	1:53031211:G:C:A:wC	0.473338730417304	42	1.32665903733389	1	GTEx	544.829184123845	497.2240865306781	544.829184123845	GTEX	1119.90702852706	690.154228502296	1368.90186993726	0.12201737283635	0.17741406410567	0.209283521851384	ATTAGTGTCGTTATAAAAGGAGGTGGAAGGAAACTGTCTTGCCCCTTTCACCATGTGAAGGTGCAGCAAGAAAGTGCCATCTTTGAAGCAGAGAGTAAGCCTTCTTCAGACACTGAATCCGCTGGCACGTTGACCTTGGACTCTATGGCCTCCAGAACTGTGAGCAATACATTTCTATTGTTTATAATACCCAGACTAAG	6.81301476093803e-17	0.0248589171384604	1.2760330360760304e-09	1.48538725642307e-17	0.00763068089139563	2.31183857063907e-10
0.9646650174422952	1:53031211:G:C:R:wC	0.713373567141396	42	1.49026992325901	1	GTEx	971.107461231609	1018.61809698285	971.107461231609	GTEX	1893.79446383633	1670.55303018482	2731.9697258566102	0.10795183195606403	0.17641860584373	0.187298421083571	ATTAGTGTCGTTATAAAAGGAGGTGGAAGGAAACTGTCTTGCCCCTTTCACCATGTGAAGGTGCAGCAAGAAAGTGCCATCTTTGAAGCAGAGAGTAAGGCTTCTTCAGACACTGAATCCGCTGGCACGTTGACCTTGGACTCTATGGCCTCCAGAACTGTGAGCAATACATTTCTATTGTTTATAATACCCAGACTAAG	1.91582233024807e-18	0.00022561003776949703	1.1775629534147901e-14	4.03260273714007e-19	5.26274067436653e-05	1.76745010677812e-15
-0.18564979248208105	14:88821560:C:T:R:wC	-0.11051407860304903	42	0.122526322950748	14	GTEx	709.897894056413	475.843916019509	709.897894056413	GTEX	624.746162520428	440.72878305907204	774.3701582020351	0.151537675818323	0.253558406377944	0.30916665177117897	ATTAGTGTTCAAATCATTAATATGTAAAATGCATCAAATCACCTTCTTACTAGCTGTTTTCTATTTGTTTCATCATTTCTTTGTCTCATTTTTTCCCCCCTTTTTGCTGCCTATTCTCAGAATCATTGAGTATATCTTAGGATTCCATTTGATTATCTCTATAGACAATATATATAAGAATTTTTAAAGAATATTTAGTG	0.315592497800532	0.8183587885823029	0.820117240308353	0.220535094362268	0.662943712108774	0.6918751886364399
0.0651059324565913	14:88821560:C:T:A:wC	-0.0717506355290583	42	0.488356564484122	14	GTEx	766.756564037825	595.515939929286	766.756564037825	GTEX	801.901286079455	566.511777947431	1074.39951729996	0.131210590646726	0.21352107477245896	0.237166266011417	ATTAGTGTTCAAATCATTAATATGTAAAATGCATCAAATCACCTTCTTACTAGCTGTTTTCTATTTGTTTCATCATTTCTTTGTCTCATTTTTTCCCCCTTTTTTGCTGCCTATTCTCAGAATCATTGAGTATATCTTAGGATTCCATTTGATTATCTCTATAGACAATATATATAAGAATTTTTAAAGAATATTTAGTG	0.713705388408621	0.8642445051043791	0.0978759353350156	0.6197574113173709	0.736844186709432	0.0394816286912105
0.7593309885695849	7:4682733:A:G:R:wC	0.120943545196662	41	1.5122617069805602	7	GTEx	954.624782244432	729.2347674711142	733.608498179369	GTEX	1615.14666102931	793.276305096935	2094.4115880727104	0.0695392799188736	0.18040424583561104	0.115966284669553	ATTAGTGTTCCTCAAGTTATCTACTCCAGGGACATTTTTTTTTTCTTGAGACAGGGTCTTACTCTGTTGCCCAGGCTCGAGTGCAGTGGCACAGCCATGACTCACTGCAGCCTCAGCCTCCGGGGTCAAGTGATTCTCCTGCTTCAGTCTCCCGAGTAGCCGGGATTACAGGCGCGAGCCTCCATGCCCAGCTAATTTTT	5.30166899515056e-27	0.701542911266141	8.220085907815838e-38	9.305320935955379e-28	0.502600931307967	7.19559813241142e-39
0.15067791554548002	7:4682733:A:G:A:wC	-0.16781552861625	41	0.7063662991437629	7	GTEx	1181.5035789967098	763.128580040176	888.474907344341	GTEX	1311.95596548161	678.769038487862	1450.34891212411	0.0848250766166844	0.213472397140858	0.107968863959339	ATTAGTGTTCCTCAAGTTATCTACTCCAGGGACATTTTTTTTTTCTTGAGACAGGGTCTTACTCTGTTGCCCAGGCTCGAGTGCAGTGGCACAGCCATGGCTCACTGCAGCCTCAGCCTCCGGGGTCAAGTGATTCTCCTGCTTCAGTCTCCCGAGTAGCCGGGATTACAGGCGCGAGCCTCCATGCCCAGCTAATTTTT	0.111135479450991	0.6412965925806079	3.33667768323777e-10	0.0756774009776009	0.431795520488742	6.05738169001892e-11
-0.18862358805493304	2:127990709:C:T:R:wC	-0.0830271221827596	41	-0.13349566194234	2	GTEx	338.874770998524	198.14587453529597	266.987997975038	GTEX	297.102181563189	187.297231583244	243.69712756902402	0.140727904186826	0.477318662405101	0.240237024465772	ATTAGTGTTGAAAAGGAAGAAGTAAAACTTCAGTTTTGCAAACAACATAATCTTGTATGTATAAAATTGTAAGAACCACCCACAAACACACATAAAATGCTATTAGAGCTAATAAACAAGTTCAGCAAAGCTGCAGGACACATGGTCAATAAACAATGCTGGTTGTATCTCTACCTACTAGCAACGAACAATCTGGAAAT	0.23950993453613106	0.9335605366719152	0.679483746237702	0.18013402687658206	0.8619088062327579	0.578427490462269
-0.0269754425070054	2:127990709:C:T:A:wC	-0.558011141779806	41	-0.0893577707644992	2	GTEx	583.119265860674	364.85414977475403	413.387892044555	GTEX	572.438131450694	247.811457333894	388.011419714767	0.102627813963573	0.317198847644302	0.191796639703748	ATTAGTGTTGAAAAGGAAGAAGTAAAACTTCAGTTTTGCAAACAACATAATCTTGTATGTATAAAATTGTAAGAACCACCCACAAACACACATAAAATGTTATTAGAGCTAATAAACAAGTTCAGCAAAGCTGCAGGACACATGGTCAATAAACAATGCTGGTTGTATCTCTACCTACTAGCAACGAACAATCTGGAAAT	0.8356192243390809	0.188484427162538	0.732852098142032	0.792668286560943	0.0785462587382992	0.6412881398826801
0.615010612911661	3:186240142:T:C:A:wC	0.29611468279609604	41	0.166855165576135	3	GTEx	1005.3229833509599	585.419633814179	671.3760191947721	GTEX	1540.2964166468	718.7409026528302	753.044333436929	0.0779381442485676	0.177888871695416	0.15742242162364098	ATTAGTTAAAGTTAACTAACTTTTTTTTTTTTTTTTTTTTTTTTGACTGAGCCTCGCTCTGTCTCCAGGCTGGAGTGCAGTGGCGCGATCTTGGCTCACCGCAACCTCCACCTCCTAGGTTCAAGCGATTCTCCTGCCTCCACCTCCTGAGTAGCTGGGACTACAGGTGTGCGCCACCATGCACAGCTAATTTTTTGTAT	1.27757078068343e-14	0.221141924691047	0.398156689098419	2.99752565001323e-15	0.0959916123920795	0.28918101783642103
0.395833337483719	3:186240142:T:C:R:wC	0.701088641758278	41	0.122239872088911	3	GTEx	936.3201212713319	530.2747596330889	569.0422271998269	GTEX	1232.53014140449	862.008593927013	619.847411277861	0.101260518343696	0.162517113180949	0.184707190294882	ATTAGTTAAAGTTAACTAACTTTTTTTTTTTTTTTTTTTTTTTTGACTGAGCCTCGCTCTGTCTCCAGGCTGGAGTGCAGTGGCGCGATCTTGGCTCACTGCAACCTCCACCTCCTAGGTTCAAGCGATTCTCCTGCCTCCACCTCCTGAGTAGCTGGGACTACAGGTGTGCGCCACCATGCACAGCTAATTTTTTGTAT	0.00021761496372035	7.1661479812363e-05	0.616749989948365	9.26563464055543e-05	1.6037242351831605e-05	0.508097138205261
0.0046986920226269	19:58796805:G:C:A:wC	-0.244956205276318	42	0.00268323251560364	19	GTEx	1356.6836205633501	1318.5536188992098	1356.6836205633501	GTEX	1361.81819339547	1112.47586373713	1360.4419386117402	0.112830672340785	0.14962631603335094	0.21942455010493106	ATTAGTTAGCTGCTGTGTAACACTGTCCTAAAACAGTATCTGTTTTACTTAAAACAGTAACTGTTTCTTTAGCTCACAAACCTGCAAATAAGTGGTTTACGCCAGTCTCTGCTGGTACCCTCGTCTGTCTTGTTAGATGTAGGTCAGCTCTGCCTGGCGTTGTTGATCTTGGTGAGTCCTCTCACATGTCCTCACTGTAC	0.978336248623096	0.231246079508174	0.995714849292866	0.9667826980566592	0.101605439227225	0.990243313976562
0.280869789443037	19:58796805:G:C:R:wC	-0.12116473720841303	42	0.20499486260747105	19	GTEx	1159.03164808305	1138.7539887678802	1159.03164808305	GTEX	1408.60038791685	1046.82293756907	1334.3474655686698	0.114970345129473	0.205156532632945	0.20489465783761104	ATTAGTTAGCTGCTGTGTAACACTGTCCTAAAACAGTATCTGTTTTACTTAAAACAGTAACTGTTTCTTTAGCTCACAAACCTGCAAATAAGTGGTTTAGGCCAGTCTCTGCTGGTACCCTCGTCTGTCTTGTTAGATGTAGGTCAGCTCTGCCTGGCGTTGTTGATCTTGGTGAGTCCTCTCACATGTCCTCACTGTAC	0.0292039616047393	0.742613403116254	0.500383976238691	0.0145667075019955	0.554790787407369	0.31707389172023
1.3426231127014	X:3877696:G:C:A:wC	0.545234543137674	41	1.22987220584698	X	GTEx	162.800262600226	98.06629351221451	97.2950175891543	GTEX	414.078037725388	143.071151745506	227.71044461412103	0.123084603056125	1.10152586042538	0.276176328805485	ATTAGTTATTTTTCCTGATCCTCTCCCTCCTCCCTCCCTCCACTCTCTGAAAGGCCACAGTGTGTGTTGCTCCCTTCTATGTGTCCATGTGTTCTCATACTTTAGCTCCCACTTATAAGTGGGAACATGTGATATTTGGTTTTCTGTTCCTGCATTAGTTGGCTGAGGATAATGGCCTCCAGCTCCATTCATGTTCCTGC	6.0002490360497494e-27	0.7901407730939871	3.180492500892561e-05	1.05399716768708e-27	0.620613422652911	8.459449066408077e-06
1.29003021895268	X:3877696:G:C:R:wC	1.01597611408242	41	1.00784294835196	X	GTEx	127.717392770596	84.1317637019205	95.1786558021097	GTEX	312.64869502996896	170.023520767583	191.24709383540298	0.151231866920949	0.353705985548644	0.265001148428429	ATTAGTTATTTTTCCTGATCCTCTCCCTCCTCCCTCCCTCCACTCTCTGAAAGGCCACAGTGTGTGTTGCTCCCTTCTATGTGTCCATGTGTTCTCATAGTTTAGCTCCCACTTATAAGTGGGAACATGTGATATTTGGTTTTCTGTTCCTGCATTAGTTGGCTGAGGATAATGGCCTCCAGCTCCATTCATGTTCCTGC	6.658556045636058e-17	0.0139714681865276	0.00046004081192415095	1.4616050713340693e-17	0.00407399637658577	0.00014285944970813204
-0.50310857946534	4:24026481:A:G:A:wC	-2.00854031592142	42	-0.0508168127464266	4	GTEx	14.876455719317	22.914641768638	14.876455719317	GTEX	10.505988829983	5.71135301959782	14.4226738281141	1.08121054187308	2.13318323934705	2.19180277583902	ATTAGTTCACACAACAGCACAATGCAAGGATGGGGAAGCATTGCCAAATAGCTGCTGTGCTCTGCAGTTGTGTAATATTTATCTAACAGCTAATATAATGTCAAGTGACAGTTGAAACAGGCTACTTTCACCTAATCTGTGCATGCTGTATGCAAAACAGCTCTGACCCTGGCTTGATTCCTTAAAGCATGTAGGATTTA	0.73242878044673	0.5592958345491701	0.9913902816071128	0.641702519617376	0.34641308162335804	0.981502752648014
-0.749767350834696	2:216150145:G:C:A:wC	-0.446668371232044	42	-0.7705116192513279	2	GTEx	142.070679534926	110.667719904452	142.070679534926	GTEX	84.3570069282638	81.12871185103371	82.99687116270691	0.377178103371494	0.7977075535106251	0.958780952109794	ATTAGTGGTACCTAGAATGATGACAATGCTTGTATTAGTTTCCCAGGGTTGCTGTGACAAAATATCACAAACTGGCTGGCTTAAAACAATACTTCTGCACGGCAGAAGTACAAAATCAAGGTGCTGCCCGTGGTATCCAGCCTTTGATGCTTCTTGGGAAGGATCTTTCCTTGCCTCCTACACTTATTGTAGTCTCAGGT	0.083363957714086	0.757950397828395	0.60598576661665	0.0468300835006323	0.5755203606998679	0.421606785889584
0.620688893208433	12:79802302:T:C:R:wC	0.539231572010213	42	-0.558646506710437	12	GTEx	862.697511008745	822.7809401791611	862.697511008745	GTEX	1325.49163994083	1195.71567399474	585.870067587413	0.133250703239817	0.149647656779035	0.305914441347231	ATTAGTGGGTTTATTGGAAGGAGCAAGGATCGGAGATACAGTGCACATTCTTACTGAGACTTTGAGCAAGTCATTTAGCGAGGTGATTCAGCCCATGCTTTCATGTGGATTCAGGGAATAAAGAAGTCTTCCTCACAGGCTTTACAAAGGGTTCAGTAAGATAACAGCCAGGAAAACTCATTTTGTAAACTATGACATGC	9.66258255807678e-06	0.0012527868134021801	0.15420222655313098	3.19213397430135e-06	0.00031415266860658	0.0678272522065794
0.5609989083949151	12:79802302:T:C:A:wC	1.04685577141679	42	-0.298546603974982	12	GTEx	653.295712200498	673.247386325629	653.295712200498	GTEX	962.9029520688252	1391.8297766238	531.077079949811	0.14014320273500902	0.14753351041539006	0.3611245990658	ATTAGTGGGTTTATTGGAAGGAGCAAGGATCGGAGATACAGTGCACATTCTTACTGAGACTTTGAGCAAGTCATTTAGCGAGGTGATTCAGCCCATGCTCTCATGTGGATTCAGGGAATAAAGAAGTCTTCCTCACAGGCTTTACAAAGGGTTCAGTAAGATAACAGCCAGGAAAACTCATTTTGTAAACTATGACATGC	0.000171584288711249	7.973139375932371e-12	0.5935107863847779	6.25336071591551e-05	1.28684245899005e-12	0.4083994320603169
0.415935206437229	1:144909155:G:A:A:wL:Alt_1-144909163-R,1:144909155:G:A:A:wL:Alt_1-144909227-R,1:144909155:G:A:A:wL:Alt_1-144909247-R	0.5690309390243771	42	0.179550903236703	1	GTEx	144.119818699945	90.05964599975479	144.119818699945	GTEX	191.624705682626	133.766467218863	162.674549034266	0.27491309776392703	0.515795899102945	0.55168991924061	ATTAGTGCTAATTTAAATACCTAGCACAGTACATTGCACATGAATACTTAATAAACACTGATTATACTCAAATTTCTCGTTTCATGTTTCTAAATCTAATTTCACGGATCTAATGTCATAACTCTAAGCAGCAATCACACAGCGCTTCCTTTTTTCACCAGTGCTTTACAATTATTATTATTATTATTATTATCTTGGAG	0.203137713270901	0.474336130896541	0.855265716451862	0.130287337665803	0.2699361941523	0.7448358290446272
0.204504508967335	3:149708666:C:T:A:wC	0.228877773451174	42	0.37474972146202296	3	GTEx	581.798901850399	420.73254983510697	581.798901850399	GTEX	670.770506854145	493.256024827114	752.8053751843422	0.14374123082026094	0.23097398021693	0.250850712052675	ATTAGTCTTTAACTGGAATGACCAAAAACAGATGTTTCATATCTAGAATGTTTTCTCACAGAGAGTTTCAATAGAAATATTTTAGCCCCTCAGATACATTCAAATAAAATATTTGGTCTTGAAACATTCTATTTTAAAAGTCAGTGAGTTGTGGCTTCATTATAGCAGAAGAAGCATGAATCAGAGACCTGTTTTCATTT	0.234995716640976	0.533272268174378	0.267652984434231	0.15481535306348598	0.321722453147482	0.135197754004519
0.514143243680335	9:139647247:C:A:A:wC	0.6123032894521229	41	1.61812527628861	9	GTEx	2195.85838182169	838.534075279712	1769.5710797655	GTEX	3137.31308047227	1281.50803210557	5430.9182748243	0.0623306557313963	0.159920546872965	0.0793358643604893	ATTAGTCTTTCCAGTAAATTTTTCATTTATTGTACTTTTCAGTTCCATAATTTTTTCTTTTTTATAGTTTCCATTTCTCTCTTGATTTCCTGATCTGATATCCTACATTCACTCCTTAATTCTTTATCAATTAGTTAGTCCTTTAATGCTATTGTGTCACTATTTCTTTCCTTAGAGTATATCTTGCTTTTCTTTTAACT	7.09102239224617e-16	0.000533599022002799	3.737739205816818e-91	1.6020502994763702e-16	0.000128771233519574	1.81888468703784e-92
0.18300903831868695	9:139647247:C:A:R:wC	0.196910470898295	41	0.7013116857610339	9	GTEx	1465.46711007752	505.257599109169	1021.4902471455499	GTEX	1663.72672102854	578.940989139311	1661.36238137414	0.0777843130819735	0.261693283339144	0.108977341987853	ATTAGTCTTTCCAGTAAATTTTTCATTTATTGTACTTTTCAGTTCCATAATTTTTTCTTTTTTATAGTTTCCATTTCTCTCTTGATTTCCTGATCTGATCTCCTACATTCACTCCTTAATTCTTTATCAATTAGTTAGTCCTTTAATGCTATTGTGTCACTATTTCTTTCCTTAGAGTATATCTTGCTTTTCTTTTAACT	0.031244557848553	0.659031480321187	6.6781117095942e-10	0.0186338725751309	0.451781958231591	1.23156776371175e-10
0.164634452809268	18:5278156:C:T:R:wC	0.0507017940437572	42	1.27126123732057	18	GTEx	274.296043427377	144.561296460734	274.296043427377	GTEX	306.592262500738	149.78683759217301	663.0570634755491	0.251340667666588	0.41282982993525	0.286845398495688	ATTAGTGAAAAAAGGGTGAAATTCAAAATTAAGTCTATAGTTTAATTAACAGAATTGCATCAATTTTATTTCATGGTTTTCATCATTGTACTATAGTTACGTAAGATGCTAACACTAGAAGAAGTTCACTGGGAAATTCTCTACTTATTTTCTGATCAATATTTCCTAAATCTAAAATTATTTCAAAATGAATTTTTTTA	0.6184436976641831	0.954086296484265	3.96053126593967e-05	0.512451576275749	0.9022534069990792	9.341975980332331e-06
0.37611268228021294	18:5278156:C:T:A:wC	-0.9423483598026	42	0.318168386250194	18	GTEx	301.705169805694	169.276614520961	301.705169805694	GTEX	390.65465905559404	88.1649128732383	376.05777243333	0.22481289340458	0.5340359752818661	0.3820664357222021	ATTAGTGAAAAAAGGGTGAAATTCAAAATTAAGTCTATAGTTTAATTAACAGAATTGCATCAATTTTATTTCATGGTTTTCATCATTGTACTATAGTTATGTAAGATGCTAACACTAGAAGAAGTTCACTGGGAAATTCTCTACTTATTTTCTGATCAATATTTCCTAAATCTAAAATTATTTCAAAATGAATTTTTTTA	0.154009056147799	0.186717764150824	0.590303056916997	0.0943266729025857	0.0776346442348023	0.404981956567491
-0.0433259552347449	5:162885822:AT:A:A:wC	-0.0894164180082261	41	-0.126330531309881	5	GTEx	382.78200147092696	238.70628962833803	311.418684193329	GTEX	371.446267813357	224.38780305953802	285.43557867889	0.12577667840539802	0.474573655094565	0.205347957926217	ATTAGTGAGAAAAAAATCCCACTGGTCTATACGTACATCAGAAATCCCAAATTCAGCAGCTACTGCTAAATTCCGAAAGTTACTGGATTTACTAATTTAAATCGTAATCTAAAACCATTGTTGAGGAAACTATGAATTGTACAATTCAGAAAAGTAACTGAGATCCAAGCTGACATAATGTCTTTCACACGAATCTTGA	0.7828579119600059	0.9277054244620658	0.644179985204255	0.730494869327852	0.850551965018948	0.53842114418847
-0.373612940682868	5:162885822:AT:A:R:wC	0.189939665757826	41	0.12453050741192097	5	GTEx	332.044985556177	177.297854684287	234.954669621197	GTEX	256.333431844774	202.313805023835	256.103978669881	0.14981498512566	0.347163310228585	0.22612237240265695	ATTAGTGAGAAAAAAATCCCACTGGTCTATACGTACATCAGAAATCCCAAATTCAGCAGCTACTGCTAAATTCCGAAAGTTACTGGATTTACTAATTTATAATCGTAATCTAAAACCATTGTTGAGGAAACTATGAATTGTACAATTCAGAAAAGTAACTGAGATCCAAGCTGACATAATGTCTTTCACACGAATCTTGA	0.0218740105358854	0.7643533900909771	0.6823705021094909	0.0126373442036811	0.5842969349503989	0.581824436142941
0.0477602033922779	1:144909155:G:A:A:wL:Alt_1-144909227-A	-0.138070640134301	42	-0.306557071257038	1	GTEx	154.01356606580904	111.763262366973	154.01356606580904	GTEX	159.574784267102	101.66799292621401	124.18446371886002	0.275001668021352	0.499273743112001	0.8187928644879291	ATTAGTGCTAATTTAAATACCTAGCACAGTACATTGCACATGAATACTTAATAAACACTGATTATACTCAAATTTCTCGTTTCATGTTTCTAAATCTAATTTCACGGATCTAATGTCATAAATCTAAGCAGCAATCACACAGCGCTTCCTTTTTTCACCAGTGCTTTACAATTATTATTATTATTATTATTATCTTGGAG	0.904733682704034	0.89083359816653	0.831038038401355	0.8621229188860379	0.7821310661781469	0.708105813732509
0.317360458655272	1:144909155:G:A:A:wL:Alt_1-144909247-A	0.741918089012616	42	-0.0289327761038027	1	GTEx	222.097552543834	148.645283514975	222.097552543834	GTEX	277.142521620196	248.855070680715	217.033311731787	0.265709888507404	0.438142182902822	0.5035696668454329	ATTAGTGCTAATTTAAATACCTAGCACAGTACATTGCACATGAATACTTAATAAACACTGATTATACTCAAATTTCTCGTTTCATGTTTCTAAATCTAATTTCACGGATCTAATGTCATAACTCTAAGCAGCAATCACACAACGCTTCCTTTTTTCACCAGTGCTTTACAATTATTATTATTATTATTATTATCTTGGAG	0.329374139416732	0.21083729939930604	0.977478745932008	0.23232658723297	0.0903931977496625	0.954182465507726
-0.13788909121637502	1:144909155:G:A:A:wL:Alt_1-144909163-A	-0.665946869499401	42	0.203532336396739	1	GTEx	171.795001031929	108.56827272867399	171.795001031929	GTEX	155.828775497603	68.4407194285638	198.42688947535495	0.3273249797785689	0.774320990911972	0.455316142073943	ATTAGTGCTAATTTAAATACCTAGCACAGTACATTGCACATGAATACTTAATAAACATTGATTATACTCAAATTTCTCGTTTCATGTTTCTAAATCTAATTTCACGGATCTAATGTCATAACTCTAAGCAGCAATCACACAGCGCTTCCTTTTTTCACCAGTGCTTTACAATTATTATTATTATTATTATTATCTTGGAG	0.7588871590276339	0.6023476861103559	0.794551506416568	0.673564855786663	0.389767104136686	0.654865512201469
-0.458357872804994	1:32054241:GC:G:A:wC	-0.0848443788719715	42	0.23100846642359305	1	GTEx	250.229947638683	283.15458352727404	250.229947638683	GTEX	181.863514950693	267.156131087296	294.357940941759	0.23947954343513295	0.310227885397156	0.441072838642544	ATTAGTGGGTCCTGGTACCCACACCGAAACCCTGGTATAGGGTGGCCCTCCAATGTATGGAATGACTGAGTGGATATGGCCCATTCTTTCACCTCCAGGCCCTCCCAAGCCTCCACTGCGTCCCCCCGGGCACAGACGCCAGGCTGGTGCTCCTTCCTTTCTGGGAGCCCAAGGGCCTGTGCCTGGGAGGGGGATCCCC	0.0970068720126866	0.8922181809391329	0.7553952614347591	0.0556233428987129	0.7844761955256271	0.600457848014794
0.39909385161701294	1:144909155:G:A:R:wL:Alt_1-144909227-A	0.233342840288774	42	-0.23600202499444395	1	GTEx	165.919558492374	109.465093720893	165.919558492374	GTEX	219.433391554109	128.72178119945102	140.54284960502	0.260813413621084	0.40159773900736695	0.529454142441961	ATTAGTGCTAATTTAAATACCTAGCACAGTACATTGCACATGAATACTTGATAAACACTGATTATACTCAAATTTCTCGTTTCATGTTTCTAAATCTAATTTCACGGATCTAATGTCATAAATCTAAGCAGCAATCACACAGCGCTTCCTTTTTTCACCAGTGCTTTACAATTATTATTATTATTATTATTATCTTGGAG	0.19740573066626	0.747461157076623	0.7952161396447609	0.12596992011049402	0.5612160291464879	0.655780788701593
0.38150391505917697	1:144909155:G:A:R:wL:Alt_1-144909247-A	0.547972150798906	42	0.0498877372816854	1	GTEx	185.366193600322	125.106262615882	185.366193600322	GTEX	240.78805071192104	182.69729565307	191.909062704136	0.267207459808212	0.346585878648606	0.596744644702631	ATTAGTGCTAATTTAAATACCTAGCACAGTACATTGCACATGAATACTTGATAAACACTGATTATACTCAAATTTCTCGTTTCATGTTTCTAAATCTAATTTCACGGATCTAATGTCATAACTCTAAGCAGCAATCACACAACGCTTCCTTTTTTCACCAGTGCTTTACAATTATTATTATTATTATTATTATCTTGGAG	0.233107113284652	0.252526285919256	0.9665159459183892	0.153365483806492	0.113864925400222	0.933374620184158
0.519126238903696	1:144909155:G:A:R:wL:Alt_1-144909163-R,1:144909155:G:A:R:wL:Alt_1-144909227-R,1:144909155:G:A:R:wL:Alt_1-144909247-R	0.43317994889566497	42	0.17103452390627402	1	GTEx	211.892790596208	121.950198645348	211.892790596208	GTEX	304.180631018125	164.893537469726	237.512158553813	0.199979395021672	0.419392357043276	0.5387417142120879	ATTAGTGCTAATTTAAATACCTAGCACAGTACATTGCACATGAATACTTGATAAACACTGATTATACTCAAATTTCTCGTTTCATGTTTCTAAATCTAATTTCACGGATCTAATGTCATAACTCTAAGCAGCAATCACACAGCGCTTCCTTTTTTCACCAGTGCTTTACAATTATTATTATTATTATTATTATCTTGGAG	0.0196077631705157	0.511196466864731	0.8592062699160041	0.00943438928508962	0.301662323560842	0.750886729308728
-0.0331391543961422	1:144909155:G:A:R:wL:Alt_1-144909163-A	0.5553058327063621	42	-0.21040055378113	1	GTEx	191.09952209178505	111.716705155206	191.09952209178505	GTEX	187.304057713872	164.336455529007	165.510101841033	0.257732957727209	0.3649625722695311	0.50484916619402	ATTAGTGCTAATTTAAATACCTAGCACAGTACATTGCACATGAATACTTGATAAACATTGATTATACTCAAATTTCTCGTTTCATGTTTCTAAATCTAATTTCACGGATCTAATGTCATAACTCTAAGCAGCAATCACACAGCGCTTCCTTTTTTCACCAGTGCTTTACAATTATTATTATTATTATTATTATCTTGGAG	0.9301475927714772	0.276500823928002	0.809735303432228	0.8976904510312841	0.12812391383377	0.676854520295047
1.05892309341984	5:5034428:CCAAA:C:R:wC	1.58299189962521	42	0.41536606575772295	5	GTEx	311.858140331695	290.949156251582	311.858140331695	GTEX	650.526048447334	871.136287522721	416.764708813301	0.202138074544985	0.18522623506808	0.319688793030154	ATTAGTGCTGTGGTCACGTCCCCACCGTCACGTCTCCGTTTTTATAAAGTGGGTCCCTGGGTATGACGTGATGTCACATGAAATGCCTTATTATGCACCAAACATTCTGTAAACCCCCAGAGCAACAGAATACTGTGCTGAGGCCCCAAAACAGAAAGGAAAGCTCACCACCAGAATGTGCCTTTTCCTTATCAAAAAGA	5.28106599758994e-07	9.01753658921514e-17	0.35162731982716605	1.61788126200475e-07	1.27139422406551e-17	0.19384698543332696
0.8301383537573659	5:5034428:CCAAA:C:A:wC	1.5480097426220398	42	0.347336223660522	5	GTEx	256.667056544179	228.020335915025	256.667056544179	GTEX	456.55595929685796	666.603585328545	326.58960515845297	0.21095481057170495	0.180521926470838	0.37959143256294897	ATTAGTGCTGTGGTCACGTCCCCACCGTCACGTCTCCGTTTTTATAAAGTGGGTCCCTGGGTATGACGTGATGTCACATGAAATGCCTTATTATGCACCATTCTGTAAACCCCCAGAGCAACAGAATACTGTGCTGAGGCCCCAAAACAGAAAGGAAAGCTCACCACCAGAATGTGCCTTTTCCTTATCAAAAAGA	0.00022544581106981201	7.037716141508679e-17	0.5458366195942771	8.314552061028e-05	9.892371486113459e-18	0.360177713340658
-0.553609025595575	15:34265101:T:A:A:wC	0.107373978620932	42	-0.41019504525606	15	GTEx	532.516270067973	483.273797836808	532.516270067973	GTEX	362.354671511785	521.0136380530371	400.169964466431	0.19813337709583104	0.30056397548224395	0.326762131391981	ATTAGTGGCAATACCCTGATTCAGAGTATCAGTCATTTGTGACTGACCCTCCTAGACTCAGAGCCTATACAAAGATGATGTGTAAAAAATACAGTTAACAACTCCACGCATAATTACAAGTCAAGCTGAAGTCTCATTATCTACAGTTACACAGATTGCTTGATCCAGTGGTGTGTAGAGAATTCTTAAAGCATTTATTC	0.0113222145810702	0.854753488603369	0.372197376760244	0.00520406808638854	0.7209108879388749	0.209358168456778
-0.29250203444188105	15:34265101:T:A:R:wC	-0.0967788635750469	42	0.291842648941085	15	GTEx	344.6342537646251	297.6266421253	344.6342537646251	GTEX	282.1760531405	278.630070348059	422.926826200107	0.23880343598552106	0.34549355190121	0.44268048269298893	ATTAGTGGCAATACCCTGATTCAGAGTATCAGTCATTTGTGACTGACCCTCCTAGACTCAGAGCCTATACAAAGATGATGTGTAAAAAATACAGTTAACTACTCCACGCATAATTACAAGTCAAGCTGAAGTCTCATTATCTACAGTTACACAGATTGCTTGATCCAGTGGTGTGTAGAGAATTCTTAAAGCATTTATTC	0.315689075259874	0.889162651183672	0.6840552352766421	0.220625988785939	0.7793871955702729	0.509727208141032
-0.34009552399549603	1:32054241:GC:G:R:wC	-0.386207537055394	42	0.7009449913596151	1	GTEx	279.304051591544	250.76320828039601	279.304051591544	GTEX	220.49175046522305	191.77438631160598	454.715709370829	0.260543876400506	0.402038636595399	0.33311197427718	ATTAGTGGGTCCTGGTACCCACACCGAAACCCTGGTATAGGGTGGCCCTCCAATGTATGGAATGACTGAGTGGATATGGCCCATTCTTTCACCTCCAGGCCCCTCCCAAGCCTCCACTGCGTCCCCCCGGGCACAGACGCCAGGCTGGTGCTCCTTCCTTTCTGGGAGCCCAAGGGCCTGTGCCTGGGAGGGGGATCCCC	0.281110230795454	0.549401875666941	0.0890448797476029	0.191780782709414	0.336741790059774	0.0353581842028304
-0.24955612624637	7:99608029:A:G:A:wC	-0.539019372452617	41	0.00442616076384328	7	GTEx	1022.25055278482	730.3235197838361	671.189397798733	GTEX	859.499872385479	502.619822118153	673.233082823946	0.0969316084245578	0.60463532334021	0.172195228844344	ATTAGCCGGGCACAGTGGCAGGCACCTGTAATCCCAGCTACTCAGGAGGCTGAGGCAGGAGGATTGCTTGAACCCGGGAGGTGGAGGTTGCAGTGAGCCGAGATCGCGTTACTGCGCTCTAGCCTGGGCGACAAAAGTGAGACTTAGTCTCAAAAAAAAAAAAAAAGGTGGCATCGCCAGGCATGGTGCCTGTAAAACCA	0.017688623989305	0.585795346443361	0.986582340486184	0.010036802253732	0.37267253731846295	0.979493180454986
-0.328982168535818	7:99608029:A:G:R:wC	-0.341606426295659	41	-0.639171108041839	7	GTEx	916.174034393264	626.508846870641	710.31865491402	GTEX	730.128668480268	494.120916561034	456.392779469822	0.0909509318771496	0.271886719969888	0.17139745546457902	ATTAGCCGGGCACAGTGGCAGGCACCTGTAATCCCAGCTACTCAGGAGGCTGAGGCAGGAGGATTGCTTGAACCCGGGAGGTGGAGGTTGCAGTGAGCCAAGATCGCGTTACTGCGCTCTAGCCTGGGCGACAAAAGTGAGACTTAGTCTCAAAAAAAAAAAAAAAGGTGGCATCGCCAGGCATGGTGCCTGTAAAACCA	0.000658224243295082	0.396742675342111	0.000606430010715146	0.000297877284081411	0.208960384043704	0.000192107696101266
0.400723458500115	3:23413558:G:A:R:wC	-0.155905030457544	42	0.06429098052287201	3	GTEx	132.436847281443	135.988434012677	132.436847281443	GTEX	174.44485592875	122.154302928766	138.03519099326	0.25029854579213395	0.528540188673655	0.814980656615217	ATTAGCCGGCTGTGGTGGTGGACACCTGTAATCCCAGCTACTCAGGAGGCTGAGGCAGGAGAATCGCTTGAACCCTGGAAATGGAGGTTGCAGTGAGCCGAGATCACGCCACTGCACTCCAGCCTGGGTTACGAGTGAGACTCCGCCTCAAAAAAACAAAAAAGAAAAAAGTCATTGAGCTGTATAAAATATAAATAAAA	0.17484301428728	0.882649642935368	0.968376218746448	0.109380912992564	0.7680145843275171	0.937122892475529
2.42284227785834	16:20449830:A:C:A:wC	3.0985464297533	42	2.1572474584866	16	GTEx	716.344154079881	672.284612789734	716.344154079881	GTEX	3841.6508330083398	5759.13489086536	3197.8845327979493	0.0883031241724337	0.0958857600337181	0.201180971314237	ATTACTGGGAATGCAGCCCAGAGAATCTGCATTTTAGCCAGCCATTCTTGGCCAAGTGATTCCCCTCTAAAATCCAAAGCCATTAATGTATAATAAGGGCGGTGTGGAGTCCCATTGATGTGCTGAAGAAATCATACCTCAAACGTATGCCTAGTTCTGCATGCCGTGAGTTAACTGGGACTGTGACAAATGGCTGTGTG	1.5275243584703187e-164	1.2761664498451586e-227	6.95676226009772e-26	9.718410158624112e-166	4.3091405076919754e-229	7.94545831437992e-27
0.0560099513883141	2:234664881:C:G:A:wC	0.31629321188123105	42	0.666314293564081	2	GTEx	61.1612349799435	57.25921913304421	61.1612349799435	GTEX	63.555237540094396	71.276706409657	97.7345035715135	0.535491201000146	0.8231048379449271	0.6737595249152911	ATTACTGGGGATCCCTAGGATTTCCTGGCTCATACTTTGAGAATCGCTAGTCTAGCAGAGTAGTCCCTGGTATTCTGAAGGGATTAGTTTAGGACAACCGTCCTTCCCCATACCAAAATCTAGATGCTCAAGCTCCTTTTATAAAATGACACAGTATTTGTATATAACCTACCCATATCCTCCTTTAAACCTCTAGTCAT	0.943496750211043	0.8424539053215719	0.506443055595531	0.916696813052818	0.700779497041907	0.32268774246588106
0.303149679237326	4:61567253:G:A:A:wC	0.0865245796593107	42	-0.29553746849498497	4	GTEx	204.538434345978	196.496559780748	204.538434345978	GTEX	252.283272761384	208.422936640481	166.759538243454	0.240158286721256	0.398861370355197	0.498669244839545	ATTACTGGGTATATACCCAAAGGATTATAAATCGTGCTGCTATAAAGACACAGGCACATGTATGTTTATTGTGGCACTATTCACAATAGCAAAGGCTTGAAACCAACCCAAATGTCCATCAGTGATAGACCAGATTAAGAAAATGTGGCAAATATACATCAGGGAATACTATGCAGCTGTAAAAAAGGATGAGTTCATGT	0.29933909254951296	0.916157806481944	0.719016958791739	0.206844041080968	0.828263713202767	0.553413878807034
0.0478326747839748	4:61567253:G:A:R:wC	0.0756032101245742	42	-0.556626414161676	4	GTEx	398.182730396121	362.555767297924	398.182730396121	GTEX	411.738989020828	382.118933053386	270.18898608494203	0.17971395844917498	0.322297576901933	0.52208398250192	ATTACTGGGTATATACCCAAAGGATTATAAATCGTGCTGCTATAAAGACACAGGCACATGTATGTTTATTGTGGCACTATTCACAATAGCAAAGGCTTGGAACCAACCCAAATGTCCATCAGTGATAGACCAGATTAAGAAAATGTGGCAAATATACATCAGGGAATACTATGCAGCTGTAAAAAAGGATGAGTTCATGT	0.8513483548423101	0.9088465762183492	0.4662656490366021	0.7901159549869791	0.8145379986763179	0.28635014721812
0.082024248160114	22:17533056:G:A:A:wC	-0.29797025732581106	41	-1.0568367031142	22	GTEx	206.704137924941	206.556199070968	230.393414165739	GTEX	218.818427198067	168.010199435326	110.620759187908	0.402379136261963	0.5701403842968921	0.340114401285886	ATTACTGGTTGTCGAGGGCTGGGAATAAGACTGAAAAGTGACTCTGATAGGCACAAGTTTCTTTCTTGGGATGACAAAATGTTCTAAAACTAGATTTCGATGATGGTTACATAATTCCATAAATATACTAAATATACTAAAAATCGTTGAATTGGACCAGGCACAGTGGCTCACACCTGTAATCCCAGCACTTTGGGAGG	0.873180588426629	0.7766253028600991	0.00501226730283028	0.83847215355179	0.60123445955039	0.00188806148510679
-0.543864956034942	22:17533056:G:A:R:wC	-0.7997785252733008	41	-0.239372323586388	22	GTEx	348.5200943800109	235.994301858989	236.78046660144	GTEX	239.00002623331295	135.598084585843	200.663292908682	0.1412683172588	0.484647364534892	0.285957144773521	ATTACTGGTTGTCGAGGGCTGGGAATAAGACTGAAAAGTGACTCTGATAGGCACAAGTTTCTTTCTTGGGATGACAAAATGTTCTAAAACTAGATTTCGGTGATGGTTACATAATTCCATAAATATACTAAATATACTAAAAATCGTTGAATTGGACCAGGCACAGTGGCTCACACCTGTAATCCCAGCACTTTGGGAGG	0.000274179443618406	0.22645101679469	0.516496147955701	0.00011817951062068999	0.0988963651060564	0.4025410821881389
-0.227984752346626	22:19041740:G:GT:R:wC	0.21603419150099695	42	-0.978073916120747	22	GTEx	326.57806664353296	255.712618354324	326.57806664353296	GTEX	278.210694121119	297.146781658694	165.779924851007	0.21048648719323496	0.319598932887487	0.5106183339464171	ATTACTGTATGGTACTGTATCCATGCTAAGTGTTCTGATTTTGATCCATATAGTGTGGGTACATAAGAAAGTGTCCTTGTTCTTAGGAAATACACACTGAAGTATAAAACGCTTAATTAAGGTCCACAGTATCTTCAGTTTACTCCCAAATGATTCAGAAGAAACATGTAGAGAAAGTGAATGATAAAGCAAATGCAGT	0.38216468839522494	0.6986606514676079	0.130421106277866	0.27874962099260403	0.499069822509917	0.05543263740575
-0.466838204176856	22:19041740:G:GT:A:wC	0.18030397526640696	42	-0.4436124635986901	22	GTEx	273.575787947074	214.809060113153	273.575787947074	GTEX	197.901998297407	243.200598776253	201.215785487775	0.274548863379114	0.39123400137376896	0.656658371967131	ATTACTGTATGGTACTGTATCCATGCTAAGTGTTCTGATTTTGATCCATATAGTGTGGGTACATAAGAAAGTGTCCTTGTTCTTAGGAAATACACACTGTAAGTATAAAACGCTTAATTAAGGTCCACAGTATCTTCAGTTTACTCCCAAATGATTCAGAAGAAACATGTAGAGAAAGTGAATGATAAAGCAAATGCAGT	0.146621998400415	0.806531369269299	0.6751705424597441	0.0890589181793232	0.6448992835483729	0.499319722080896
-0.0677431642323557	8:68896865:A:G:R:wC	-0.258416329118865	41	-0.0496983474395499	8	GTEx	296.2725159759609	150.02303497119	243.442494267011	GTEX	282.862340487673	125.410375570534	234.99274233766602	0.157187251329149	0.501046068154157	0.2760150977770061	ATTACTGTGAGTTGTTCATTTATTTAACTACTTCTGGTAGTTTATAAGAAAGGAATTTCTTCAACTTCCTAGGTAGAAATGCAAGCCAGGACTTGTGGCAATTCAGTGCCAAAGATCTGTTACTGTTAGCCTGGAAGACTGCAGGTCTGCCGGTTCCAGCTGTGCTTTAATAAACAGGAGCTCAAACACTTCATGATGGG	0.727040928110609	0.780054358041058	0.9015099817544092	0.6664893767157241	0.606026491585114	0.857108112855482
0.681377887452209	8:68896865:A:G:A:wC	-0.13461501319060198	41	0.873924275935817	8	GTEx	453.9112889918529	270.71527974656203	339.884168807183	GTEX	727.537620750993	246.52920826320096	623.314587719085	0.0970070965284609	0.305599792500805	0.206672340250032	ATTACTGTGAGTTGTTCATTTATTTAACTACTTCTGGTAGTTTATAAGAAAGGAATTTCTTCAACTTCCTAGGTAGAAATGCAAGCCAGGACTTGTGGCGATTCAGTGCCAAAGATCTGTTACTGTTAGCCTGGAAGACTGCAGGTCTGCCGGTTCCAGCTGTGCTTTAATAAACAGGAGCTCAAACACTTCATGATGGG	8.286971689513983e-12	0.81620404791251	8.40665798605093e-05	2.15604148123248e-12	0.659579029508852	2.35202494653485e-05
-0.0662480904034931	10:84456748:C:G:R:wC	-0.273915476203674	41	0.217052884165708	10	GTEx	1149.26387940848	658.33086969569	896.9089362064259	GTEX	1097.4110792255901	544.25204497247	1042.48026167151	0.0931917117538879	0.22814668886006306	0.116078893399802	ATTACTTAAAGGCCACTGTTTATGATTTAATCTATGAAAAACGTCCCTCCATTGCATTTCTGCATACGTTAGGTACTTCTGTCAGAGCATCTTATTCTGCTAGTTTGTTTACACTTGTTTCTCTCTCTTCTGAACTGAGACTTTCAAATATTATGGTACAACTATCAGATGCTGATATATAATGCTTAGAAAATGTAGAT	0.551990396839081	0.424474421226174	0.11083145119097698	0.4771588243550479	0.2299020437100269	0.0615013417065375
-0.0828620861886718	10:84456748:C:G:A:wC	-0.137378416990924	41	-0.0210100687901733	10	GTEx	1525.6357121173498	888.6030604760699	1183.33175938365	GTEX	1440.88094349626	807.998429657638	1167.11581382661	0.0756383961010314	0.187805176403022	0.13077465191904405	ATTACTTAAAGGCCACTGTTTATGATTTAATCTATGAAAAACGTCCCTCCATTGCATTTCTGCATACGTTAGGTACTTCTGTCAGAGCATCTTATTCTGGTAGTTTGTTTACACTTGTTTCTCTCTCTTCTGAACTGAGACTTTCAAATATTATGGTACAACTATCAGATGCTGATATATAATGCTTAGAAAATGTAGAT	0.343786134465359	0.6699766131274879	0.912681314572684	0.27329635309384	0.464477281806486	0.8723623204833969
-0.13089350201626598	5:158742950:T:G:A:wC	0.066095297112694	41	0.10865449908193303	5	GTEx	1255.6087366031402	667.291164886776	1008.6206796137801	GTEX	1147.15499881468	698.6435945892108	1086.77583559423	0.0780952869452897	0.202363092532374	0.12142789734638	ATTACTTAAATATTTAAATAGCATGAAGGCCCATGGCAACTTGAGAGCTGGAAAATCTATACATAAATTAGCTGATTGTTTCAATGAGCATTTAGCATCGAACTATACAAATACAGCAAAGATATCATTGTGATCCTAAAAAAACGTTTTAAAGCAAATCAGATAGAAATTATCTTTTTGGGTCTATTCCGTTGTGTCTT	0.134549008114753	0.868481844032263	0.484605400089996	0.093723643486384	0.7439573189069242	0.370890415057725
-0.266655396618913	5:158742950:T:G:R:wC	0.218442535359601	41	-0.17129207347320702	5	GTEx	919.022628477707	416.966746219472	651.5152581103599	GTEX	763.304666720363	485.254130322034	578.443232126231	0.104267493017163	0.24153538136785	0.15499417362480405	ATTACTTAAATATTTAAATAGCATGAAGGCCCATGGCAACTTGAGAGCTGGAAAATCTATACATAAATTAGCTGATTGTTTCAATGAGCATTTAGCATCTAACTATACAAATACAGCAAAGATATCATTGTGATCCTAAAAAAACGTTTTAAAGCAAATCAGATAGAAATTATCTTTTTGGGTCTATTCCGTTGTGTCTT	0.0185165861915467	0.579086631208693	0.376073225794279	0.0105452901991081	0.365787866768691	0.269093864431847
-0.138789209058817	6:123192002:A:C:R:wC	0.119038985908512	42	-0.6138857512756191	6	GTEx	507.027468925657	462.498561940707	507.027468925657	GTEX	460.48436561466	502.48441725001504	330.34018546910704	0.223989321022154	0.29727686083986404	0.429593678714688	ATTACTTAATTGGTCATGATTAGAATGTTGGTAGAAACATGAATGGTAAAGGCCATTCTGATGAGGTCTCAATGGAAATGAGGAACAAAATATTGTAAAATGACATAAAAGTTATTTTTGTGACACAGTTGTAAGGAACTTAGCAGAATTGTGTCCATGTCCTAGGACTCTATGGAAGACAAATTTAAGAGTACTGAATT	0.63952458096683	0.8352225121486421	0.29448890618664697	0.5355052150997299	0.688838809804903	0.153006652473086
-0.0500585388500984	6:123192002:A:C:A:wC	-0.25604929499920603	42	-0.42328662694523295	6	GTEx	646.538790197655	610.406698103974	646.538790197655	GTEX	624.852731145524	510.70473746040994	481.53203900129995	0.190731178428439	0.210888598406854	0.291410714720349	ATTACTTAATTGGTCATGATTAGAATGTTGGTAGAAACATGAATGGTAAAGGCCATTCTGATGAGGTCTCAATGGAAATGAGGAACAAAATATTGTAAACTGACATAAAAGTTATTTTTGTGACACAGTTGTAAGGAACTTAGCAGAATTGTGTCCATGTCCTAGGACTCTATGGAAGACAAATTTAAGAGTACTGAATT	0.8535497103466322	0.417724264690924	0.284505501702287	0.7929699169306651	0.224692435276638	0.14635065033728695
0.50938216385567	5:115322822:G:A:A:wC	0.0712543746784663	42	0.8028695243788699	5	GTEx	454.059178798428	335.362205162822	454.059178798428	GTEX	645.493820721791	352.332517022452	792.089908941908	0.223100986655016	0.283122955573279	0.260947107194554	ATTACTTACTTTTTTTTTTTAGAGTTTACAATACTTTCAATTTATAGTAATAATTAATGTTAAAACAATAGGATATTACTCACAAAATCACACAAATAAACTCCAATTACACAAACAATAGTGTGGTCACACAAAACGGACAAAACATGGCAGAGATTTCCTTTTACTTGCTAAAGTGGAAGTGTCATTTGGCAATAGAA	0.0431409207992354	0.901687150685173	0.00691860803170839	0.0224191202869535	0.80129390720422	0.00209269356120396
0.67363946430718	5:115322822:G:A:R:wC	0.119388068661729	42	0.26082786903751	5	GTEx	399.720414803972	300.662943028842	399.720414803972	GTEX	636.737059937818	326.599994870405	478.114731979872	0.166152020524038	0.265757925219451	0.29440460881931496	ATTACTTACTTTTTTTTTTTAGAGTTTACAATACTTTCAATTTATAGTAATAATTAATGTTAAAACAATAGGATATTACTCACAAAATCACACAAATAAGCTCCAATTACACAAACAATAGTGTGGTCACACAAAACGGACAAAACATGGCAGAGATTTCCTTTTACTTGCTAAAGTGGAAGTGTCATTTGGCAATAGAA	0.000139092800921567	0.8121647122679009	0.561207731152894	5.027257730667121e-05	0.653261308151177	0.3756442773154171
0.193066663038818	7:102438906:C:G:R:wC	0.24160388748000305	41	0.31256574377763696	7	GTEx	642.25695462892	363.330030757134	478.818870907781	GTEX	734.3808629352942	429.881850500832	594.316134127519	0.0881632279749389	0.330950552587143	0.152602825029687	ATTACTTATTGGCAAGATAGAGAAAGCTATTTTCAAGCAACCTAGATGGAATTTTATAAACTGTCCTCCCTTTTGAGTATTGTCTCTAAGCTGAAATTGCTTGTGTGTTCTTTTTCTTGAGAGCAGTAACACTGTGCTTGGCCTCTATTGCTGCAAAAGGAAATAGGTTGAAGGCTTTTCACTCCATAAGTAAGAAATAT	0.0460868341676211	0.670680922810513	0.0774328266251031	0.02853312729794	0.4653717445153929	0.0405374300449351
0.107139729345042	7:102438906:C:G:A:wC	0.3384126072193641	41	0.16322989525238502	7	GTEx	276.112445902705	117.22161589179899	195.069589109469	GTEX	297.320423700662	148.29422877227898	218.32311962581105	0.139579819154287	0.568657772697614	0.28704682562233097	ATTACTTATTGGCAAGATAGAGAAAGCTATTTTCAAGCAACCTAGATGGAATTTTATAAACTGTCCTCCCTTTTGAGTATTGTCTCTAAGCTGAAATTGGTTGTGTGTTCTTTTTCTTGAGAGCAGTAACACTGTGCTTGGCCTCTATTGCTGCAAAAGGAAATAGGTTGAAGGCTTTTCACTCCATAAGTAAGAAATAT	0.518374544980299	0.7402577837597841	0.671766400989085	0.442732270101728	0.551771496037518	0.569591988337339
1.12353376647754	2:3475585:GTCCTCACTTGGACTTGGGTCTGAGAGGA:G:A:wC	-0.0360608427922182	41	0.411094851649865	2	GTEx	885.7409611496989	640.382652526323	706.581337276383	GTEX	1929.5816354768601	624.403358065241	938.3763078553259	0.0720206056503993	0.206515878841208	0.156310905042269	ATTACTTCACTCCAACTTAGATTCCACCTCAGAATCTCTTGACTTGGGTCTTAGAGGGTCCTCACTGGGACTTGGGACTGAGAGGGTCCTCACTTGGACTGGGAAAGTAGCTGTGGTGCGCAGGTGCAAGTCCAGCAGCCAAGCACAGACGAGGGGCCTGTGCTTGGCATTG	5.95290360176848e-54	0.933304791515335	0.0196023457868674	7.259935842356677e-55	0.8613818850939141	0.00853894133361751
-0.556642997742361	2:234664881:C:G:R:wC	0.0533520554692602	42	-0.37153521529185	2	GTEx	57.6993847456441	42.3763189138719	57.6993847456441	GTEX	39.4961199513545	44.0189214313865	44.563366183431796	0.547878995655245	0.88350628473546	1.3698725685225002	ATTACTGGGGATCCCTAGGATTTCCTGGCTCATACTTTGAGAATCGCTAGTCTAGCAGAGTAGTCCCTGGTATTCTGAAGGGATTAGTTTAGGACAACCCTCCTTCCCCATACCAAAATCTAGATGCTCAAGCTCCTTTTATAAAATGACACAGTATTTGTATATAACCTACCCATATCCTCCTTTAAACCTCTAGTCAT	0.415955002811959	0.97833869383027	0.8816582299995992	0.30963117864161604	0.9518476272961128	0.786222742547249
2.48968425283689	16:20449830:A:C:R:wC	3.12039300083888	42	2.2122100790434502	16	GTEx	657.069067726633	600.513674060446	657.069067726633	GTEX	3688.42582952807	5224.56129504156	3048.73653004167	0.102324447792717	0.10394324320237	0.203846809486367	ATTACTGGGAATGCAGCCCAGAGAATCTGCATTTTAGCCAGCCATTCTTGGCCAAGTGATTCCCCTCTAAAATCCAAAGCCATTAATGTATAATAAGGGAGGTGTGGAGTCCCATTGATGTGCTGAAGAAATCATACCTCAAACGTATGCCTAGTTCTGCATGCCGTGAGTTAACTGGGACTGTGACAAATGGCTGTGTG	1.1990981086435297e-129	1.4220862275158885e-196	1.72312370173693e-26	9.151755586342536e-131	5.354930413747335e-198	1.94434252282065e-27
0.184337326439444	3:23413558:G:A:A:wC	-0.123115992255159	42	0.5586329311446979	3	GTEx	402.615647307344	383.939240518893	402.615647307344	GTEX	456.89957968970987	352.852331173491	593.327932821295	0.161851309610865	0.27536233498768	0.290360597553047	ATTAGCCGGCTGTGGTGGTGGACACCTGTAATCCCAGCTACTCAGGAGGCTGAGGCAGGAGAATCGCTTGAACCCTGGAAATGGAGGTTGCAGTGAGCCAAGATCACGCCACTGCACTCCAGCCTGGGTTACGAGTGAGACTCCGCCTCAAAAAAACAAAAAAGAAAAAAGTCATTGAGCTGTATAAAATATAAATAAAA	0.35510505173573403	0.8131680403317909	0.128317907064725	0.2547323146307689	0.6547989463141789	0.0543635885155388
-0.117584074996626	8:146080433:A:T:A:wC	1.7603582984843302	41	-0.106808647507341	8	GTEx	1739.3804613602	1073.42228965081	1080.05379726237	GTEX	1603.0435134764498	3635.261201690229	1002.3774672406199	0.0789243387643861	0.101062321167591	0.12419372129244698	ATTACTGGCCCTTTTAAGGGCTTACAACCCTAAAGGGTCCACGTGAAAGGGTTATTATGATAGACTGGGAAAGCATGGAGAACATGACTGGAGGCTACATGCATCAGCTAACAGAACAGAAAGTTTTACAATGCTTTCTTATACAATGTCTGGAATTTACAGATAACACAAGTAGTTTAGGTTAGGGGTTGATATTATTA	0.18750411111557894	8.005102398731597e-67	0.50365071595237	0.136268183168798	5.967843413602138e-68	0.38977995604541693
0.3966941273595849	20:736861:C:T:R:wC	0.245105497114302	42	0.3146873248113189	20	GTEx	401.926157722184	408.532126870773	401.926157722184	GTEX	528.875097818599	483.981247722782	498.93290460346395	0.183520898018926	0.218420558033017	0.32738166182690803	ATTACTCTTTCTCTATTGCATTTCTCCTGTCTTGATGAATCGGCTCTTGATGAATAGGCAGCCTGCAAGGTGAACCCCTTGGGCGGTTCCACTCTTTGCCCAGGGTGATGTTATTTCTCTCCAGGATGGCTGCAGCGGCTTCTGAGCCTGCTTGCATCTGGTGTGGTCCCTTTCAATGTCACGCAGGCCAAAGCAGCCCT	0.0571513336663301	0.464533100268927	0.52098117028218	0.0306509744718546	0.261789193355616	0.336439222461275
0.605304913923104	20:736861:C:T:A:wC	0.3707695809026501	42	0.753733039342329	20	GTEx	933.6198918430548	1061.17489272438	933.6198918430548	GTEX	1420.88693776573	1372.1252906789	1576.2244910325799	0.111329533044155	0.173154530176345	0.225756092556563	ATTACTCTTTCTCTATTGCATTTCTCCTGTCTTGATGAATCGGCTCTTGATGAATAGGCAGCCTGCAAGGTGAACCCCTTGGGCGGTTCCACTCTTTGCTCAGGGTGATGTTATTTCTCTCCAGGATGGCTGCAGCGGCTTCTGAGCCTGCTTGCATCTGGTGTGGTCCCTTTCAATGTCACGCAGGCCAAAGCAGCCCT	1.81063118966755e-07	0.0896243803655422	0.00294424979224539	5.4168094763882015e-08	0.0322527456635505	0.000841698391649468
0.846175444015537	18:65942626:C:G:R:wC	0.6346558656579411	41	0.0154929617264934	18	GTEx	368.672034059866	290.750248365029	324.92798735453	GTEX	662.844015084027	450.999258777375	328.965983055187	0.114680226703215	0.25571786972800004	0.223400665783891	ATTACTGAAACTAATCTGGGAGTCTCGAGGCTTACTAGCCAGCTGAAGGGCCCTGTCAGAGGTGTTGTCAACCTGTGCATTTACAGGAATAGTCCGTGCCGCCCCCACCCCCCAAGAAAAAATTGTAAACATTACCCTTCAGGGAAACTGGAACAATACTTTACATGTAGAATCGAGATTTTTAACTTGCCTCCCTCCCC	6.425749850979948e-13	0.0404801866292108	0.9629376089094268	1.60005330724467e-13	0.0130698738278015	0.944710579915628
0.653839139585083	18:65942626:C:G:A:wC	0.695175074945273	41	0.177668065066813	18	GTEx	328.864950315331	244.253920167648	267.244105432447	GTEX	518.209857533829	395.543908937309	302.157431943433	0.116411507268816	0.259260110602974	0.237276637381571	ATTACTGAAACTAATCTGGGAGTCTCGAGGCTTACTAGCCAGCTGAAGGGCCCTGTCAGAGGTGTTGTCAACCTGTGCATTTACAGGAATAGTCCGTGCGGCCCCCACCCCCCAAGAAAAAATTGTAAACATTACCCTTCAGGGAAACTGGAACAATACTTTACATGTAGAATCGAGATTTTTAACTTGCCTCCCTCCCC	6.164651581855881e-08	0.0239744934266463	0.566344427293662	1.94729611520519e-08	0.0073319036716089	0.453989652227436
-0.212343917150747	1:213071210:G:A:A:wC	-0.0151292550589133	41	-0.422953055999747	1	GTEx	1391.7375552723902	747.806118833003	1071.2449569475	GTEX	1201.7395008173	740.0175308421768	799.233985927237	0.0757750899353206	0.19694724317302695	0.161988845977091	ATTACTGCAAGGACAGCACCAAGCCATGAGGGATCCACCCGCAGGACCCAAACACCTTCTATTAGGGCCAACCTTCAACATTGGGGATTACATTTCAATATGAGATTGGAGGGACAAGTATCCCAACTATATCAGGCAGAATATATGCATTGATATATATTGAAATTATAACATTCTCTATAATCAAGTGACTGTAAATT	0.00941271734470962	0.971963712711381	0.0206090675921635	0.00507409476281506	0.9387676778290358	0.00902776018098664
-0.446598976630906	1:213071210:G:A:R:wC	-0.5818521254951711	41	-0.505230581890152	1	GTEx	1541.2934815118201	813.975462164637	997.9038777845392	GTEX	1131.03977895319	543.645400151732	703.1400577692191	0.08284484030292401	0.194599668978744	0.168190076989417	ATTACTGCAAGGACAGCACCAAGCCATGAGGGATCCACCCGCAGGACCCAAACACCTTCTATTAGGGCCAACCTTCAACATTGGGGATTACATTTCAATGTGAGATTGGAGGGACAAGTATCCCAACTATATCAGGCAGAATATATGCATTGATATATATTGAAATTATAACATTCTCTATAATCAAGTGACTGTAAATT	2.14244165900682e-07	0.009837479657999193	0.00685849147926881	7.014936598488129e-08	0.00278981599545119	0.00266519949612675
0.30583330374891	6:143667179:G:A:A:wC	0.238729612974742	42	0.6625965110698591	6	GTEx	1561.0230919394	1556.93539446828	1561.0230919394	GTEX	1928.76151141531	1836.83289491052	2468.4048196742497	0.100339214753422	0.134740558738604	0.15402800497212804	ATTACTGCCAAAAACCATCTCAAAACTTAGTTGTTTAGAATATTTATTTGCAAATGAATCTGCAACTTGGGCAGGACTTGGCAGCCTGAGCTTGTCTGTATGCCACTGGTTATCTGCTGGGGTGACTTGAAGGCTGGTGGCAAGAATCCTCTGAAGTTTTGCTCACTTATATGCCCAGTGATTGCTGCTGGTGGTTGACT	0.00529834844136045	0.184344060200944	7.02940192262558e-05	0.0023037468591716303	0.0764323337147257	1.69421961131546e-05
0.38554255501438295	6:143667179:G:A:R:wC	0.13980983774399694	42	0.603450230257014	6	GTEx	1255.39516538355	1205.94029679559	1255.39516538355	GTEX	1638.93454211991	1328.6515928645	1906.53295137897	0.109236879742735	0.141729575183699	0.191388769472397	ATTACTGCCAAAAACCATCTCAAAACTTAGTTGTTTAGAATATTTATTTGCAAATGAATCTGCAACTTGGGCAGGACTTGGCAGCCTGAGCTTGTCTGTGTGCCACTGGTTATCTGCTGGGGTGACTTGAAGGCTGGTGGCAAGAATCCTCTGAAGTTTTGCTCACTTATATGCCCAGTGATTGCTGCTGGTGGTTGACT	0.00105347482357285	0.5355970099470649	0.00543655366863481	0.000416475534060071	0.32390992287582204	0.00161597641364746
1.11860461978392	5:14956699:G:A:A:wC	0.395424402846255	42	0.7610936770294959	5	GTEx	620.893886314683	689.840427872702	620.893886314683	GTEX	1348.84570154986	907.478341419622	1052.40062947563	0.136346933232168	0.184054379058019	0.223730098777464	ATTACTGCCTGAATAAAAAGCAACATTGTCCACATTTTGTGCAAATGGGAAGTGAGTCCAGGTATTCACAGTGCATATCCAGTGAGCTGACCAGAGCAGAACCCATAAGGAATTTGCCTGGGAGCAGCGAGGGCGTCATGCTGGCCGACCACAGCAACCTTTAAACCTGTGGTGGTAAAACTCAGGGTTTGGGATCTGCT	1.0351352365384e-15	0.0882626153728155	0.0023715643117037397	2.32314108125067e-16	0.0316811411476786	0.000669341648880058
0.970682769747193	5:14956699:G:A:R:wC	0.498504974566067	42	0.548920950860736	5	GTEx	516.058339365187	545.5963124636901	516.058339365187	GTEX	1011.97601769674	770.3524430320309	754.7432209000432	0.123486932138757	0.18580024774922305	0.28218693388759697	ATTACTGCCTGAATAAAAAGCAACATTGTCCACATTTTGTGCAAATGGGAAGTGAGTCCAGGTATTCACAGTGCATATCCAGTGAGCTGACCAGAGCAGGACCCATAAGGAATTTGCCTGGGAGCAGCGAGGGCGTCATGCTGGCCGACCACAGCAACCTTTAAACCTGTGGTGGTAAAACTCAGGGTTTGGGATCTGCT	1.65161073286022e-14	0.0238700411362629	0.123140107847082	3.82263396342221e-15	0.00729615735016892	0.0517462533347009
0.42724288751755896	1:63852241:G:A:A:wC	-0.0911763000426499	41	0.121332991340141	1	GTEx	1455.3804797976002	1006.73425989241	1137.8205130083302	GTEX	1956.7999294059805	945.423824889328	1237.77316816062	0.0650766293523422	0.221426814662925	0.110842656254872	ATTACTGCTTTGATGTCATTGCTTGTTATTGATCTGTTCAGGTTTTGGATTTCTTCCTGGTTCAGTCTTGGTAGGTTGTACGTGTCTAGGAATTTATCAATTTCTTCTAGGCTGTCCAGTTTTTTGGCATATAATTGCTCATAGTAGTCTCTGGTGATCCTTTGAATTTCTGCAGTATTGGTTGTAATGTCTCCTCTTTA	1.8811036362558e-10	0.829973951657294	0.381096442964774	5.19534224646916e-11	0.6805100627684809	0.27367364840319897
0.725816152648509	1:63852241:G:A:R:wC	0.0174505308197665	41	0.197222297430436	1	GTEx	459.578813728105	302.700306782421	348.298489361725	GTEX	760.369910853087	306.16304059584	399.46091175542	0.115836544857547	0.30263072593831297	0.200862423946412	ATTACTGCTTTGATGTCATTGCTTGTTATTGATCTGTTCAGGTTTTGGATTTCTTCCTGGTTCAGTCTTGGTAGGTTGTACGTGTCTAGGAATTTATCAGTTTCTTCTAGGCTGTCCAGTTTTTTGGCATATAATTGCTCATAGTAGTCTCTGGTGATCCTTTGAATTTCTGCAGTATTGGTTGTAATGTCTCCTCTTTA	1.2900074240939998e-09	0.979292315973902	0.437969894319039	3.707614348865349e-10	0.9540172367326212	0.326160194869152
0.7840390013385979	2:216990954:A:G:R:wC	0.630191981873453	41	0.948640590374856	2	GTEx	2147.32130654205	1251.48027273432	1697.04392781578	GTEX	3698.4537539504295	1937.0967194252105	3274.13376037866	0.055525822408588	0.114857734320267	0.08599666080860101	ATTACTGCTTTTCTAGTTGTTCTCCCTGCTCATTTAATCTCTGTTTAGCTTTTTGTGTAAAAGGCAGGCTAGGAGAGGAAGTTTAAAGAATTGTCTATAATAGAGTTTGATTTCCTCCTCTTTTACTTTCTCTCCATTGGTAATTGATTGTTAATCATAAGTTCTAGGCCTGTCTCTTTTTTTTAAAAGAAAGAAAATGA	2.0968122916631198e-44	2.13203633663599e-07	2.53884177444206e-27	2.84941595713284e-45	4.09470350199746e-08	2.7043678279176e-28
0.765099158634592	2:216990954:A:G:A:wC	0.655903332969126	41	1.01058493615813	2	GTEx	2199.22747069834	1315.3009443434696	1550.3422053285299	GTEX	3738.2411343789204	2071.86902936668	3123.0388750556	0.0623063399975693	0.121643301601915	0.0857386500092335	ATTACTGCTTTTCTAGTTGTTCTCCCTGCTCATTTAATCTCTGTTTAGCTTTTTGTGTAAAAGGCAGGCTAGGAGAGGAAGTTTAAAGAATTGTCTATAGTAGAGTTTGATTTCCTCCTCTTTTACTTTCTCTCCATTGGTAATTGATTGTTAATCATAAGTTCTAGGCCTGTCTCTTTTTTTTAAAAGAAAGAAAATGA	7.435013515092868e-34	3.58724404645663e-07	4.61799704321074e-31	1.1652172046541298e-34	6.96693166638901e-08	4.565217394140389e-32
0.995462779881157	3:113068563:T:C:A:wC	0.187612082657559	42	0.4892546697231311	3	GTEx	581.50300238756	617.68194323904	581.50300238756	GTEX	1158.8844388823	703.055214278116	814.385812924719	0.129826783235642	0.221430530777492	0.248672865451472	ATTACTGGAAGGTGCACTGCCGCAGAGGACAAAGGTTCTCTGGGCCAGAAGCCCCTAAACAGATGATCCAACAACAGTACTGAGGGCTCCCGGGGCAAGCGCCAGCTCATGTCATCACCCTCACTGAGCCCCAGGTATGTTTAACCATTGAGGACCAGGAAATTGACTTCCTCCTGGACACTGGTGCAGCTTTCTCAGTG	7.43029449969146e-14	0.609035906818083	0.117896889266808	1.7521349331292197e-14	0.396843041517699	0.0491298538432106
0.6763743603670072	3:113068563:T:C:R:wC	0.0632987076960389	42	0.152426323941943	3	GTEx	605.7589449755001	642.622771829578	605.7589449755001	GTEX	968.025839374387	671.232063049629	671.948821245305	0.133321969207305	0.181410689453412	0.29747053530258505	ATTACTGGAAGGTGCACTGCCGCAGAGGACAAAGGTTCTCTGGGCCAGAAGCCCCTAAACAGATGATCCAACAACAGTACTGAGGGCTCCCGGGGCAAGTGCCAGCTCATGTCATCACCCTCACTGAGCCCCAGGTATGTTTAACCATTGAGGACCAGGAAATTGACTTCCTCCTGGACACTGGTGCAGCTTTCTCAGTG	1.25068612623871e-06	0.8584424648144979	0.7612714855804481	3.91098517085808e-07	0.727145686888018	0.6083653946695949
0.0512031598288944	1:153794951:G:A:A:wC	-0.269261263703271	41	-0.24004685996583894	1	GTEx	1061.79918559583	651.559725641523	858.2598148848821	GTEX	1100.10453161641	540.3448046344561	726.52633950002	0.0942789664871505	0.199021122478026	0.155311645943159	ATTACTGGATGGAGATTTGGGAACTGTATGCCATTTATCAGGAAGTTATATCTGAGAACAACTTTAAATGATTATTTTATTCCCAGATATAAACACACCAGTATTAGGTAGATAGCACAGATAAGGCAAAGCCAAAGCCTCTCTGTTTTTCTTTTGAGTCGGAGTCTTGCACTGTCACCGGGGCTGGAGGGCAATGGTGC	0.655075164963967	0.3508796778277249	0.197839754177237	0.587059104145397	0.176078609952995	0.122205589081277
-0.10530113292003998	1:153794951:G:A:R:wC	-0.21403136442547305	41	-0.0775833606836414	1	GTEx	1676.24371634125	1009.63473422063	1215.39856009463	GTEX	1558.85286550785	870.259507578998	1151.01891024079	0.0754045966140948	0.166977533208189	0.151609665367341	ATTACTGGATGGAGATTTGGGAACTGTATGCCATTTATCAGGAAGTTATATCTGAGAACAACTTTAAATGATTATTTTATTCCCAGATATAAACACACCGGTATTAGGTAGATAGCACAGATAAGGCAAAGCCAAAGCCTCTCTGTTTTTCTTTTGAGTCGGAGTCTTGCACTGTCACCGGGGCTGGAGGGCAATGGTGC	0.218988904239141	0.3844909506547821	0.7054672026611709	0.162569512916354	0.19991373387128605	0.6088393100682161
-0.0510171525741699	19:53936984:A:C:R:wC	-0.12404483918309303	41	-0.173821577668619	19	GTEx	1098.519539287	792.98547252229	885.450232504805	GTEX	1060.08338199783	727.5515055581191	785.352950330664	0.0806248209194926	0.17838699273815195	0.168946083495669	ATTACTGGATTCTTCATGAAAGAGCACTGGCTGATATTTATATCGGGCTATTAGCTGAGTGGTAGTCTGCCTGGTCGCAATTGCTTCTATAGTTGATTGAATGCTCTTAACACGGAGAGGTAAGAGGTAAGGGAGTATCAAACCAATTCTTAGTATGGCTAGAACTACTCCTATTAAGGTTTTGAATCTACTGAAGGAGG	0.5992709860063629	0.688557628598121	0.4138694220136209	0.526882354539035	0.486823891569988	0.303546273315438
-0.100670793490101	19:53936984:A:C:A:wC	0.106371679545638	41	-0.228602825109724	19	GTEx	1455.72672215873	938.318740207158	1123.0715036044196	GTEX	1356.93689810279	1009.8366676350901	958.2992359791368	0.0742025384781521	0.19087850470340606	0.120628861044236	ATTACTGGATTCTTCATGAAAGAGCACTGGCTGATATTTATATCGGGCTATTAGCTGAGTGGTAGTCTGCCTGGTCGCAATTGCTTCTATAGTTGATTGCATGCTCTTAACACGGAGAGGTAAGAGGTAAGGGAGTATCAAACCAATTCTTAGTATGGCTAGAACTACTCCTATTAAGGTTTTGAATCTACTGAAGGAGG	0.233355095830182	0.7592568664326841	0.105494401280084	0.174875654872049	0.577340051899742	0.0580801752677386
0.0578979789019694	8:146080433:A:T:R:wC	1.90739516947232	41	-0.271941998207474	8	GTEx	2501.75794489495	1663.69063506221	2081.98974534424	GTEX	2603.8529677389997	6240.72387410912	1725.27402232802	0.0800407183320002	0.117470914947008	0.12504638389366998	ATTACTGGCCCTTTTAAGGGCTTACAACCCTAAAGGGTCCACGTGAAAGGGTTATTATGATAGACTGGGAAAGCATGGAGAACATGACTGGAGGCTACAAGCATCAGCTAACAGAACAGAAAGTTTTACAATGCTTTCTTATACAATGTCTGGAATTTACAGATAACACAAGTAGTTTAGGTTAGGGGTTGATATTATTA	0.544556745568151	3.43194146235211e-58	0.0589792458987854	0.469460850458898	2.753382278369599e-59	0.0296504298876481
1.66287178756397	12:131921121:A:G:R:wC	1.40247786255344	41	2.88625668321406	12	GTEx	701.520368476687	478.71252382821604	527.6115787242389	GTEX	2222.47539526379	1266.03252092556	3903.06100031911	0.0686991761165314	0.179603278610143	0.116547446173966	ATTACTTCCCACCAGGTCCCTCCCACAACACATGGGAATTATGGGAGCTACAATTCAAGATGAGATTTGGGTGGGGACTCAGCCAAACCATATCGATACATAAGCATTTTACTGGGCTTTGGCTGTATTAAGGGATTGATTGGAGATTTTAAGATCATACATTATAATTTTTCCCATTTAAAATAATGCAAAATGTGTTC	2.8090250039240585e-128	3.83380102402447e-14	5.907783336080745e-134	1.965034478442819e-129	5.775599520575521e-15	2.155917769359579e-135
2.01984897340664	12:131921121:A:G:A:wC	1.7210776653454598	41	3.61115129188762	12	GTEx	277.68799942697603	165.646238206278	182.28101507727902	GTEX	1126.17428228467	546.172866440327	2220.10801865354	0.0855241446401729	0.21655383263335296	0.102037070576936	ATTACTTCCCACCAGGTCCCTCCCACAACACATGGGAATTATGGGAGCTACAATTCAAGATGAGATTTGGGTGGGGACTCAGCCAAACCATATCGATACGTAAGCATTTTACTGGGCTTTGGCTGTATTAAGGGATTGATTGGAGATTTTAAGATCATACATTATAATTTTTCCCATTTAAAATAATGCAAAATGTGTTC	3.523050698705068e-122	1.2783704837146099e-14	1.234194221496039e-272	2.560221799944049e-123	1.90199001481056e-15	2.383671268253417e-274
0.376675382712724	4:26072382:A:G:R:wC	0.600294663020881	42	1.4810337888528702	4	GTEx	40.77149947463	41.5563734512249	40.77149947463	GTEX	52.8257227505126	63.0141966490325	113.48894030001	0.4502029399445371	0.673260190355335	0.60927096344037	ATTACTTCCTTATCCATGAAGCCTCAGGCTTCTTTGGTGGTTATTATGTCACAGAGAGGAATCTTGTCAAAATCAAATGGAATGGAGGCAATCGGGGGAAAACGATTTTATTTTTCATCTGATTACCATCATTTTCTCTCTCTCTCTCGGGTCTAAGAGTGGGATGGATGTAGGAAGAGGAAGGAGTTGTCCTAATATGG	0.51264938539114	0.5857176100741139	0.0420810866036091	0.40277297995288	0.3725947254820071	0.0150643045257976
-0.0285711752439689	16:27509726:C:T:R:wC	-0.6059553828368399	42	-0.269542401135992	16	GTEx	677.748537137165	637.820898886072	677.748537137165	GTEX	665.067420904285	418.965211419526	561.991289638292	0.15063267865269594	0.352374621161588	0.330936629408806	ATTAGAAAAGATCTGAGAAAGGCAACCAGAATCACTGTGAGCCATTATGAGACTGAGTGAGTGTCAGACATCAGAGGCCTATGATGGGGAGTGCTCTGTCCACACTCTATCAGACAGAATAAAGACCATTAGGACTTTTTTTTTCCCCCTAAAGAATCCTGAAATTGGTCCTTATTGAGACTAGGAGATCATGAACCATG	0.89575431673844	0.201717357537971	0.600055076335251	0.8495642184757091	0.0854989899623925	0.415368060768064
0.317190892564405	16:27509726:C:T:A:wC	-0.150864483880588	42	0.19737530583308305	16	GTEx	292.156889394779	309.963041358922	292.156889394779	GTEX	364.0237169489389	279.302765080851	335.362125115506	0.201957660105112	0.421056411144616	0.418096657506959	ATTAGAAAAGATCTGAGAAAGGCAACCAGAATCACTGTGAGCCATTATGAGACTGAGTGAGTGTCAGACATCAGAGGCCTATGATGGGGAGTGCTCTGTTCACACTCTATCAGACAGAATAAAGACCATTAGGACTTTTTTTTTCCCCCTAAAGAATCCTGAAATTGGTCCTTATTGAGACTAGGAGATCATGAACCATG	0.184284475648954	0.8542317787734001	0.7819698930485072	0.116279972991515	0.720118868278902	0.636869284959801
0.5004640602398079	7:53724313:T:C:A:wC	0.39082589282105495	42	0.843214913084141	7	GTEx	414.341256560206	249.821723236982	414.341256560206	GTEX	586.07553170607	327.533796941144	742.3119212682851	0.172983964969039	0.285070449936719	0.260343391720445	ATTAGAAAATATTTGTATGTAAATTAAATCATTCAATAAACTGGAAAGCTAATTATAGAATATTGGATGCAAATCTTAGAAATTCAAGAGAGTATAGTACCCAGATATTGGCTATTGAAAGAAGAATGAGCATTTTCCTAATGCAATTCACAATTCCCTAATGCAATTAATGTAGTACTTTCTTGGTAAAGTTGAAATTT	0.00848367841051946	0.342552380248646	0.00410987182381154	0.00381430680665036	0.170381182703205	0.00120009894083479
-0.14133594756015194	7:53724313:T:C:R:wC	-0.6470165799078361	42	-0.17074592235414002	7	GTEx	247.08250237152	129.731858183425	247.08250237152	GTEX	223.427563245614	82.86408627889409	219.26154095166697	0.2980809432106469	0.7592999733483531	0.576830397410008	ATTAGAAAATATTTGTATGTAAATTAAATCATTCAATAAACTGGAAAGCTAATTATAGAATATTGGATGCAAATCTTAGAAATTCAAGAGAGTATAGTATCCAGATATTGGCTATTGAAAGAAGAATGAGCATTTTCCTAATGCAATTCACAATTCCCTAATGCAATTAATGTAGTACTTTCTTGGTAAAGTTGAAATTT	0.727145959244774	0.606594971578535	0.869742175948642	0.635390868387381	0.394146113625336	0.7672246205437109
-0.0625636746867901	9:43654973:A:C:R:wC	1.19088791022612	42	-0.555280702426049	9	GTEx	707.9508323259711	724.736346734922	707.9508323259711	GTEX	677.242366173787	1653.95763048231	482.906952561596	0.17653167820166302	0.147535895043299	0.379910091933134	ATTAGAAAATGGAAAGCCATGAGTATAATAACAGAGACGCCTTTAGGGGCAAAGTGAGGTCAGGAGAGGAAGGGACTGCAGCCAGCTTGGCAGGTGAGCATGGCATAGGACAGGCCTTCCTTGAGATGGTCACAAATACAGTTTTATCAGTTTTCCTTGTGATGGTCACAAATACAGTCTTATCAGTTTTCACAAATAAA	0.7990977161615971	4.7081384954612204e-15	0.280618735956969	0.7230355353739129	6.92397720898159e-16	0.143847886641914
-0.158057704291184	9:43654973:A:C:A:wC	1.06362834672863	42	-0.256003586077489	9	GTEx	623.216501688712	544.667001171883	623.216501688712	GTEX	558.255629789915	1138.1913868481802	523.353992064099	0.15383670611459194	0.173903678988825	0.31499465661048304	ATTAGAAAATGGAAAGCCATGAGTATAATAACAGAGACGCCTTTAGGGGCAAAGTGAGGTCAGGAGAGGAAGGGACTGCAGCCAGCTTGGCAGGTGAGCCTGGCATAGGACAGGCCTTCCTTGAGATGGTCACAAATACAGTTTTATCAGTTTTCCTTGTGATGGTCACAAATACAGTCTTATCAGTTTTCACAAATAAA	0.410147755402654	5.35865649002306e-09	0.6010669362011739	0.304214184336701	9.58376525791356e-10	0.416376556739029
0.108635393330412	16:83942371:G:A:A:wC	-0.0819839010254608	42	0.278419159615353	16	GTEx	812.897833528701	877.451340472741	812.897833528701	GTEX	875.914686340902	828.7029565894202	986.617143657349	0.122327940703625	0.170253741538462	0.22067561570621494	ATTAGAAAATTGAAAGAGGCACTCCATCCCTTATGCTTGATGTGGGCCGAGGACACTCCTTGGCGAGTGGAGGTTATGGGACTTGTGGTTGATAGCCCCATCTGTGGCAAGCTGCTCTGCTCCTGGATGAGTTTGGCAAGAATGTCTGAAACACTCCTGCAGGCCCGTGGGGGCAGAAGAACCAGGGAGCACATTGCAGG	0.484121681556461	0.7966754220807301	0.3690769301418039	0.37450477388827	0.630133115461269	0.20706860750371694
0.0217139242272312	16:83942371:G:A:R:wC	-0.0795328308117273	42	0.11598022655949697	16	GTEx	708.9562278312799	706.916330733122	708.9562278312799	GTEX	720.7957805695288	669.127093350708	766.2009450136121	0.17744264995449394	0.20118497580088	0.343526547639239	ATTAGAAAATTGAAAGAGGCACTCCATCCCTTATGCTTGATGTGGGCCGAGGACACTCCTTGGCGAGTGGAGGTTATGGGACTTGTGGTTGATAGCCCCGTCTGTGGCAAGCTGCTCTGCTCCTGGATGAGTTTGGCAAGAATGTCTGAAACACTCCTGCAGGCCCGTGGGGGCAGAAGAACCAGGGAGCACATTGCAGG	0.933658639350969	0.837414109614785	0.8490827441136759	0.902604804145716	0.6926053246709999	0.735652215400732
0.12840125173704595	5:125950070:C:T:R:wC	0.271033967651691	41	0.280505265858894	5	GTEx	912.3712709280679	510.739407150212	650.859903503616	GTEX	996.613926795059	616.555305895241	790.458534490862	0.0824670256459035	0.20721612488208305	0.16899736188817496	ATTAGAAACAGGGTTTCACCATGTTGGCCAGGCTGGTCTCAAACTCCTGACCTCAAGTGATCCACCCGTCTCGGCCTCCCAAAGTGTTGGGTATAATACCCAACACCCAACCCGTGAGTCACCGCACCCGGCCACAAGTGTGTATATGTACCTATTTCCTTATTTTTAAAAATTCAGTTATTTGAATAGGCAACCAGTTC	0.16698267478912196	0.371981273253645	0.163037144222349	0.119470218223417	0.190881041348205	0.0969505920550877
0.200230263287232	5:125950070:C:T:A:wC	0.357751469119025	41	-0.3925989850974339	5	GTEx	961.406565459377	674.279391376205	700.2655816150999	GTEX	1104.6690369230698	864.304082650226	533.566313956733	0.0839608430627024	0.197037931962523	0.164771763955488	ATTAGAAACAGGGTTTCACCATGTTGGCCAGGCTGGTCTCAAACTCCTGACCTCAAGTGATCCACCCGTCTCGGCCTCCCAAAGTGTTGGGTATAATACTCAACACCCAACCCGTGAGTCACCGCACCCGGCCACAAGTGTGTATATGTACCTATTTCCTTATTTTTAAAAATTCAGTTATTTGAATAGGCAACCAGTTC	0.0288594371976745	0.170459072358456	0.0365608232573651	0.0170881626536262	0.0694244306531975	0.0171869576426823
0.36785831203736	2:216165104:C:A:A:wC	0.66713763928341	41	0.314754069976745	2	GTEx	815.268411546836	431.645961718683	712.3706335867239	GTEX	1052.0595740308	685.278038470383	885.448919017506	0.0867216411993708	0.255664144363351	0.15094040859534802	ATTAGAAACATAGCCAATCATAGAACTCAAAATCTAGGATTTTTAGAATCAAAGGAACTTACATTTCTGATCTAAAGATCCCTGATTATTATTTAGTAAATTTTTCCCTGTATATTACTTGGTAACTTAGACACAGGAGTAAGATATGAGGAGTATATCTATAAGGGTCTGGTACCAAAATCCTGAATTTATGCAAACTA	5.55232080266682e-05	0.0290950975946339	0.0715982376807148	2.2170627944839802e-05	0.009069324987107559	0.0370432578551769
0.378471735313745	2:216165104:C:A:R:wC	0.453151205721562	41	0.441060328062986	2	GTEx	904.0960932671519	422.97846848569003	661.787375405419	GTEX	1176.65013185217	579.019035595516	897.96365980571	0.0832932403301835	0.236991437142534	0.14423241843398302	ATTAGAAACATAGCCAATCATAGAACTCAAAATCTAGGATTTTTAGAATCAAAGGAACTTACATTTCTGATCTAAAGATCCCTGATTATTATTTAGTAACTTTTTCCCTGTATATTACTTGGTAACTTAGACACAGGAGTAAGATATGAGGAGTATATCTATAAGGGTCTGGTACCAAAATCCTGAATTTATGCAAACTA	1.4621796934401999e-05	0.14259990409791598	0.0058284632830067	5.52367725260006e-06	0.0558634344668363	0.00222831987821385
0.0572400327078626	6:149531285:T:C:A:wC	0.0321003871787806	41	0.220084203161624	6	GTEx	306.259421131598	166.262094257803	209.158453607865	GTEX	319.07733546637	169.88825848898898	243.47285253224499	0.125954973962557	0.32813701461663297	0.2886689304312769	ATTAGAAACTTTCATCTACAACAGCACAGCATAGTTTTTAAAAAAATACATAGGCTTAAGAAAAAGATAAACCTGGGTTTCAGTCTCAGCATTGCCATCCACTACTTGTACTTAAATTCTCTGAACTTCAATCTCCATTTCTGCCAAACAGAGATAACATTTAGTCAACACAGTTTTCATGAAAAATGAGAAAATACATG	0.7119321546122621	0.964074436603904	0.5585089140245639	0.649506144141702	0.92207032686931	0.4458150836238409
0.0999794125113704	6:149531285:T:C:R:wC	0.6732515347601881	41	0.573820781745061	6	GTEx	626.62876248618	344.413116793712	420.138328651931	GTEX	671.951800035671	549.124340766448	625.3623704488131	0.107509472840577	0.209887172778592	0.156816554800174	ATTAGAAACTTTCATCTACAACAGCACAGCATAGTTTTTAAAAAAATACATAGGCTTAAGAAAAAGATAAACCTGGGTTTCAGTCTCAGCATTGCCATCTACTACTTGTACTTAAATTCTCTGAACTTCAATCTCCATTTCTGCCAAACAGAGATAACATTTAGTCAACACAGTTTTCATGAAAAATGAGAAAATACATG	0.427392556988572	0.0049460257938233705	0.000784326997994748	0.35239226176953203	0.00133808858060875	0.000253018662041285
0.25340771408547097	19:51572155:T:C:A:wC	-0.6129623316327839	42	-0.972605737634446	19	GTEx	136.142628428589	154.762664704222	136.142628428589	GTEX	162.806566539231	101.26599932829201	69.34666565058811	0.27171702591879104	0.5833510482576011	0.973092799223448	ATTAGAAAGGTCGGTCTTGCCACCTACCTGCGTGCCCACATCCTCTGTCTCCTCTCCCATTTCTCTAGATGAACAGTCTGCACCTGCAGCTAAGATAGACGCCTCCACTGGTGCTGGTATCCTGTCCTCTCTTGCCTTCTGGAGGGCATTGCTCCAGCCAGCAGTTCTCTGTTCTCTTTCCTGCAACATGTTTTCCTTCT	0.460069372736744	0.501718369679909	0.50091391889628	0.351018139581483	0.293368528777518	0.31755279542383
-0.7857739026498209	19:51572155:T:C:R:wC	-0.90541383337705	42	0.4628464070342601	19	GTEx	79.5911592102135	91.5431318351137	79.5911592102135	GTEX	45.8561962458733	48.8504323979476	109.852108760475	0.569619818966349	0.59041102362788	0.606113226182914	ATTAGAAAGGTCGGTCTTGCCACCTACCTGCGTGCCCACATCCTCTGTCTCCTCTCCCATTTCTCTAGATGAACAGTCTGCACCTGCAGCTAAGATAGATGCCTCCACTGGTGCTGGTATCCTGTCCTCTCTTGCCTTCTGGAGGGCATTGCTCCAGCCAGCAGTTCTCTGTTCTCTTTCCTGCAACATGTTTTCCTTCT	0.251441193981202	0.271589920685338	0.627820134332462	0.16774964575117002	0.125144980371063	0.44508760484391896
0.420949854288344	17:4996970:C:G:R:wC	0.31607556408129805	41	0.490154057662776	17	GTEx	741.1578052554469	393.276007431876	466.391446714374	GTEX	991.4690032378908	489.28625949806803	653.9475794328511	0.0793552283574426	0.283995690068812	0.17309408676435695	ATTAGAAAGTCATAATTTAGAAGACACACCTCATTCTCCTGTCCACTGTTTAGCATTGGAATAATTTAGTAAGCTGTTATTAGCTTCAAAGTCGTCCAGCCCTGCTATGAAGTTACTTTAGAAGATGGCAGCATTAATGAAGAAGCAGGCTCATTTCACATCTGTCAGGCTTCCTTATTCATCTGAAGAGGCTGCCATGA	3.40008854068301e-07	0.469290211017361	0.0113106175600614	1.12903871566431e-07	0.265726031298618	0.00462983127991584
0.7219309547562499	17:4996970:C:G:A:wC	0.4132851538929821	41	0.480103538763002	17	GTEx	887.6395817075929	556.917276147222	682.268192175503	GTEX	1464.25390490357	741.503398920775	951.7566363031192	0.0749753175609811	0.192175980539898	0.12307230873065697	ATTAGAAAGTCATAATTTAGAAGACACACCTCATTCTCCTGTCCACTGTTTAGCATTGGAATAATTTAGTAAGCTGTTATTAGCTTCAAAGTCGTCCAGGCCTGCTATGAAGTTACTTTAGAAGATGGCAGCATTAATGAAGAAGCAGGCTCATTTCACATCTGTCAGGCTTCCTTATTCATCTGAAGAGGCTGCCATGA	3.0678402970759e-21	0.0878528228955421	0.0003161104100769	6.03635035615773e-22	0.0315112836607836	9.58010954820815e-05
0.7220264228702621	9:33028977:C:T:R:wC	0.17119249353959198	41	-0.270144243826848	9	GTEx	1029.5114554508198	615.686333260324	777.3478164408418	GTEX	1699.58053641002	693.084796775175	644.820762147279	0.0692698213429516	0.20470234663091	0.154369615003081	ATTAGAAAGTTAAAATGTTCATTAGGCATATTGTACAGAAACGAGTTTGAGAACTTTTTTCAGTTGGTGGAAAGGCAATAATATTGTTGTGAATAAGTCCTTGTGGAAGGACCACTAGTTAGGAACTTACTAACTTACTAGCAGGTGACTTCATACTTCTAACCTCAGTGTCCTTATGAGATCTTGACCTTCCATTTCCT	1.0591478213039597e-24	0.61478719579426	0.138775422486298	1.9391382474213894e-25	0.402986370073688	0.0801212004132322
0.44130258884290097	9:33028977:C:T:A:wC	0.394637086053252	41	-0.2982070577537669	9	GTEx	1731.97750796258	976.7492352345688	1312.46271400707	GTEX	2351.05555894954	1284.57093441444	1066.81972073234	0.0631783255641123	0.150679256754435	0.141188415926197	ATTAGAAAGTTAAAATGTTCATTAGGCATATTGTACAGAAACGAGTTTGAGAACTTTTTTCAGTTGGTGGAAAGGCAATAATATTGTTGTGAATAAGTCTTTGTGGAAGGACCACTAGTTAGGAACTTACTAACTTACTAGCAGGTGACTTCATACTTCTAACCTCAGTGTCCTTATGAGATCTTGACCTTCCATTTCCT	1.08937962547277e-11	0.0283545366854101	0.0675940089344527	2.84792247313825e-12	0.00881740297656961	0.0346760482157933
-0.137662181170863	17:41366784:G:T:R:wC	-0.261630613977451	41	0.98357362621267	17	GTEx	51.7859311832854	21.2588892508588	22.3597245919345	GTEX	47.1299963507263	17.7265883586437	44.1080858670146	0.3451107508652089	1.14430318289637	0.5187623296407999	ATTAGAAATCAGGCTGGGCGTGGTGGTTTATGCCTGTAATCCCAGCACTTTGGGGAGGCCAAGACAGGCGGATCACCTGAGGTTAGGAGTTCAAGACCAGCCTGGCCAACATGGCGAAACCCTGTCTCTACTAAAAATAGAAAAATTATCTGGGCGTGGTGGCAGACACCAGTAATCCTAGCTACTTGGGAGGCTGAGGC	0.7476912257345579	0.911299783222346	0.105306503496783	0.689972221421985	0.819150679089798	0.0579599810019059
-0.157753466137146	8:110624759:CTATGGAGACACTGT:C:R:wC	-0.48241492221132	41	0.133560424602551	8	GTEx	337.584315184586	177.27995010333302	228.231865679495	GTEX	302.290682924606	126.833133782873	250.682663063882	0.149609330094337	0.458625029885448	0.222108301647482	ATTAGAAAAATTATGCCTTGCCAAAGTATGCAGAATGTTTTCATATAACCAAAATCTTCCCGTTAGCACTAAAATTTTAATTTTTTTCCACTCTATGGAGACACTGTTAAAATGCTTGGCACATTTTTCTGCCTTCATATACATTGTGTTTTCCAACTTCACCATCACATTGATTCAATCTGCTTTTACATCAATTACTG	0.36354301353577706	0.501131008566706	0.6523474196137621	0.291683339724956	0.292858185015801	0.547620093242232
-0.16401400662378	8:110624759:CTATGGAGACACTGT:C:A:wC	0.168070207138546	41	0.00708040501329392	8	GTEx	646.180510409079	347.89360647349196	502.97345835528	GTEX	576.910076681977	391.01153498498496	505.086701345571	0.103400927732169	0.24512772772118	0.174872530707752	ATTAGAAAAATTATGCCTTGCCAAAGTATGCAGAATGTTTTCATATAACCAAAATCTTCCCGTTAGCACTAAAATTTTAATTTTTTTCCACTCTAAAATGCTTGGCACATTTTTCTGCCTTCATATACATTGTGTTTTCCAACTTCACCATCACATTGATTCAATCTGCTTTTACATCAATTACTG	0.158540132110487	0.6936117321986179	0.978630182105113	0.112695142947217	0.4929380104958821	0.967703317074808
-0.22386863742636	7:32531943:T:C:R:wC	-0.149268468091215	41	-0.5588530938309829	7	GTEx	402.561836563401	292.17837297626096	365.59591427628	GTEX	345.19216047493796	263.339674069324	248.62979209056095	0.171408975309444	0.329839709220755	0.25561175701613104	ATTAGAAAAATAGGCTGGGCACAGTGGCTCACGCCTATAATCCCAACACTTTGGGGGCCGAGGTGGGCGGATCACGAGGTCAAGACATGAAGACCATCCTGGCCAACATGGTGAAACCCCATCTCTACTAAGAATACAAAAATTAGCTAGGTGTGGTGGCACACGCCTGTAGTCCCAGGTACTCAGGAGGCTGAGGCAGG	0.252633540469493	0.8106072130599108	0.057496696735417	0.191535663388557	0.6508738846048641	0.0287910586458431
0.457040400318671	4:26072382:A:G:A:wC	1.4484512725169798	42	0.578122868051306	4	GTEx	54.936828811878	41.4128262570937	54.936828811878	GTEX	75.0471384944063	113.10622005098601	81.920593114532	0.4426961250646521	0.481776562717128	0.955466847752723	ATTACTTCCTTATCCATGAAGCCTCAGGCTTCTTTGGTGGTTATTATGTCACAGAGAGGAATCTTGTCAAAATCAAATGGAATGGAGGCAATCGGGGGAGAACGATTTTATTTTTCATCTGATTACCATCATTTTCTCTCTCTCTCTCGGGTCTAAGAGTGGGATGGATGTAGGAAGAGGAAGGAGTTGTCCTAATATGG	0.407608455980394	0.00935305007776905	0.712505612700102	0.301883797964297	0.00264292030298947	0.545133500100793
0.488949354698998	1:70917889:A:G:R:wC	0.0614195494103897	41	0.786511926897896	1	GTEx	370.739988596841	243.69683128957803	324.567028389686	GTEX	520.052521940622	254.33392504837002	559.4078175454171	0.121995468338385	0.338155239980229	0.16344849170484602	ATTACTTCGTTCTCACGAGGCTTTGAAGAAATACCCGAGACTGGGTAATTTACAAAGAAAAGAGGTTTAATTGTCTCACAGTTATGCATGAATGGGGAGACCTCAGGAAACTTACAGTCATGGTGGAAGGGGAAGAAAGGCACCTTCTTCACAGGGCAGCAGGAAGAAGGGCTGAGCAAAGAGGGAAAAGCCCCTTATAA	0.00014667644080789	0.930468369396034	6.07334597042824e-06	6.12531467296349e-05	0.8558721448951321	1.4943748983319902e-06
0.734931326841206	1:70917889:A:G:A:wC	0.32166092805366403	41	1.2296836226015402	1	GTEx	393.57110959536004	261.25675398369	313.024558645135	GTEX	654.769072800428	326.77421362509	733.646368730328	0.11752812813764997	0.298568190272952	0.159103103649896	ATTACTTCGTTCTCACGAGGCTTTGAAGAAATACCCGAGACTGGGTAATTTACAAAGAAAAGAGGTTTAATTGTCTCACAGTTATGCATGAATGGGGAGGCCTCAGGAAACTTACAGTCATGGTGGAAGGGGAAGAAAGGCACCTTCTTCACAGGGCAGCAGGAAGAAGGGCTGAGCAAAGAGGGAAAAGCCCCTTATAA	1.39636320839214e-09	0.487939393144235	7.03910452431992e-14	4.02029410773106e-10	0.28132619379816304	1.0852459737600799e-14
0.777676258730558	10:70043190:C:T:A:wC	-1.00787795157209	41	-0.00183746151960173	10	GTEx	36.8821984766969	30.637645255773396	41.16008241526461	GTEX	63.49838670850411	15.1964386957867	41.0712057285612	0.324564348366651	1.6013919211183605	0.616484785578741	ATTACTTCTAAACTTGCCCCCCACACATGAACTGTTTTCAGTTTGCTATTTTTAATGGCCCATGCTTATTTATATAGACATAGCATAACACTGCTAACATTTTATGGCCTACTGTCCTCTTTCTTAGTATTATATTATAAAATATTTTTCTATATTTCCACATAGTTATTGACTCATTTTAATGGCTGCAAAATCAGGTA	0.0280602926530506	0.7228451741691829	0.998436662655678	0.0165722928234677	0.529102799786039	0.9976218715511508
0.26705981969893	21:22981114:G:A:A:wC	-0.517670247362255	42	0.131312512643578	21	GTEx	406.7998797228289	275.78848498993403	406.7998797228289	GTEX	490.000680552382	192.396149761917	443.963036313641	0.197859988777756	0.397279632205032	0.389617065255373	ATTACTTCTGGGAACAGTGGATAGAGACTGACGCTGTGTAGGGATACACAAGACTTTATTTGATTCTGGAATAGTTTATATTACAGATGGGTTCACAGTATTTTATTTTCTCAACAGTTTTCTAGCTCAGAAATACTTTAATGATTAAAAACAAACAAAAAAAGGGATTGCATATAGATGATTCTATTTTATTCTCTTTA	0.263183551775307	0.3743876151953151	0.8493543903487809	0.177098945273198	0.192561969103995	0.7360945304815341
0.0276911324354873	21:22981114:G:A:R:wC	-0.048585298629171	42	0.00992383795846712	21	GTEx	760.238147016596	502.169806867108	760.238147016596	GTEX	774.323045205109	485.333750895639	765.589353232264	0.16406477502935	0.224243589482773	0.301494136288073	ATTACTTCTGGGAACAGTGGATAGAGACTGACGCTGTGTAGGGATACACAAGACTTTATTTGATTCTGGAATAGTTTATATTACAGATGGGTTCACAGTGTTTTATTTTCTCAACAGTTTTCTAGCTCAGAAATACTTTAATGATTAAAAACAAACAAAAAAAGGGATTGCATATAGATGATTCTATTTTATTCTCTTTA	0.907462181520472	0.916267190328281	0.987384587473245	0.865968349273122	0.828470950704345	0.97374195187348
0.247720609720077	9:135727737:T:C:A:wC	1.23998566381472	42	0.8092033576674379	9	GTEx	958.192262888457	1067.92776101711	958.192262888457	GTEX	1136.51102036405	2522.49083593278	1679.93953002079	0.14283107484187	0.15305138412869698	0.216986281074694	ATTACTTGAAGTCAGGAATTCCAGTCCAGCCTGGCCAACATGGTGAAACCCTGACTCTATTAAAAATACAAAAATTGGGCCGGGCGCGGTGGCTCATGCCAGTAATCCCGGCACTTTGGAAGGTCGAGGCGGGTGGATCATGAGGTCAGGAGATTGAGACCATCCTGGCTAACACAGTGAAACCTCGTCTCTACTAAAAA	0.13766853130664902	3.6934777021199e-15	0.000723432396553999	0.0828540951425036	5.416948956041911e-16	0.00019202501220040601
0.17587069531395402	9:135727737:T:C:R:wC	1.65881576875849	42	0.988431457642794	9	GTEx	872.7465947737959	838.010286331138	872.7465947737959	GTEX	986.355925717325	2646.72433191071	1730.9933174073499	0.13317178813095298	0.1498256683006	0.22043260987841096	ATTACTTGAAGTCAGGAATTCCAGTCCAGCCTGGCCAACATGGTGAAACCCTGACTCTATTAAAAATACAAAAATTGGGCCGGGCGCGGTGGCTCATGCTAGTAATCCCGGCACTTTGGAAGGTCGAGGCGGGTGGATCATGAGGTCAGGAGATTGAGACCATCCTGGCTAACACAGTGAAACCTCGTCTCTACTAAAAA	0.274877836900558	1.50138334554216e-27	3.1297537504816496e-05	0.186624672693159	1.72220831131722e-28	7.3238533491679e-06
0.0678216487288491	2:113113287:C:A:A:wC	0.456629253397867	41	-0.442253569071784	2	GTEx	604.084766486886	239.05576210430598	530.4028647529768	GTEX	633.5908118007251	328.318455574334	389.484324734009	0.0971793389339622	0.36526517980658096	0.23705469511677	ATTACTTTAAACTTTTCACCCCTAAATACTTTAGAATGCATCTTTTTTAAAGAATGAATTCTTTCACAATATAATCACACAATTTTCACACCTAACACAAGTAACAGTGCTTTCTAAATGTTGTCTAATAACCAGACTATATTCACCTTTCCCTTTTTGACCCCAAAAAATGTCTTTGAGAGCTGGTTTGTTTAAATAGG	0.559746119639112	0.39982422612962093	0.111759233588262	0.485238523916336	0.211251768285014	0.0620947923129697
-0.202493813502975	7:32531943:T:C:A:wC	-0.8594572498551941	41	-0.4284973636523	7	GTEx	176.703685949868	125.45569013329201	132.498135682042	GTEX	153.614748961413	69.068509457735	98.592610609758	0.197370079689525	0.55539414118661	0.40172114509377693	ATTAGAAAAATAGGCTGGGCACAGTGGCTCACGCCTATAATCCCAACACTTTGGGGGCCGAGGTGGGCGGATCACGAGGTCAAGACATGAAGACCATCCCGGCCAACATGGTGAAACCCCATCTCTACTAAGAATACAAAAATTAGCTAGGTGTGGTGGCACACGCCTGTAGTCCCAGGTACTCAGGAGGCTGAGGCAGG	0.377611614234278	0.265972647039568	0.39488408122031693	0.30491042329323104	0.121749311792938	0.2861282217131
0.0604363577855387	2:113113287:C:A:R:wC	0.108968561622068	41	-0.0377060526368492	2	GTEx	826.351579166055	379.6367253527951	599.804843400764	GTEX	861.574240803693	409.5661113567591	583.756969920202	0.088698300544594	0.260027339060938	0.17994879811356398	ATTACTTTAAACTTTTCACCCCTAAATACTTTAGAATGCATCTTTTTTAAAGAATGAATTCTTTCACAATATAATCACACAATTTTCACACCTAACACACGTAACAGTGCTTTCTAAATGTTGTCTAATAACCAGACTATATTCACCTTTCCCTTTTTGACCCCAAAAAATGTCTTTGAGAGCTGGTTTGTTTAAATAGG	0.56969467693859	0.8262476766848141	0.884633211397264	0.4956374237762871	0.675168053393546	0.834028528293998
0.32004195617088105	7:142981716:C:CAAGGTAAATTACCCAAATAG:R:wC	0.7564775901166501	42	0.6666339851804761	7	GTEx	454.22332122988405	433.102073439454	454.22332122988405	GTEX	566.431947174052	731.5486298089529	720.321588629536	0.191857400449442	0.21622997610767106	0.250805485508221	ATTACTTTCTGTGTGCAGTGCACTGTGTGATGATCTACAGAGATTAAATAAGCCGAGGTCTCCGCTTCCAGTCACTTGGGAGAGACGCACAAGGTAAATTACCCAAATAGAAGGCAAACTGCCCAGGGCTGTAATTAACATACAATATGCGCCGAGAGGGAAAGGTTAATGCTAACTCCG	0.155368406816668	0.0018315699157229	0.0234426878421383	0.0952910911232794	0.000467907281245	0.007861239864754241
0.328251119427683	7:142981716:C:CAAGGTAAATTACCCAAATAG:A:wC	0.476362280076329	42	0.605944624512292	7	GTEx	106.841179669868	99.0339269766338	106.841179669868	GTEX	134.395773886291	137.705355584878	162.447470632576	0.28216439143342603	0.402304091104924	0.7991895364645649	ATTACTTTCTGTGTGCAGTGCACTGTGTGATGATCTACAGAGATTAAATAAGCCGAGGTCTCCGCTTCCAGTCACTTGGGAGAGACGCACAAGGTAAATTACCCAAATAGAAGGTAAATTACCCAAATAGAAGGCAAACTGCCCAGGGCTGTAATTAACATACAATATGCGCCGAGAGGGAAAGGTTAATGCTAACTCCG	0.343601184841203	0.43295127643337	0.630725860428577	0.244694462679176	0.23637937753313	0.448331921844058
0.0537305666000848	7:38311790:C:T:R:wC	-0.168958196523172	41	0.121334621551246	7	GTEx	1242.24954528488	621.121610184328	877.485054344337	GTEX	1289.6937285952001	552.251470664034	955.204860191971	0.0833578496495562	0.29794559814890104	0.137432842817817	ATTACTTTTAGAAGCAGGTACAATTAGTCTTTTAGACATAGAAAGCATTTTACAAATAGTGATATTTGTTCTGAAGTGAGCTGCTGAATAGATGGGAGTCGATACATTTATCTGTATTCCTGAGTGTATAAAGACCTTTCGTGGGTAGTAACTTGAATTCTAGAAGAGGAAATAATATTTCTATCACCTACCAAGTGCCA	0.592111267166596	0.7545085096757571	0.491010893085141	0.5192012352940549	0.570661639166315	0.3773093151587871
0.18366588337827	7:38311790:C:T:A:wC	0.75630781779762	41	0.469770059291888	7	GTEx	796.034392108739	401.906576373499	586.535344857986	GTEX	903.458663796855	679.243160029137	811.6850405998401	0.0861154193924787	0.227369536090267	0.15050801199581304	ATTACTTTTAGAAGCAGGTACAATTAGTCTTTTAGACATAGAAAGCATTTTACAAATAGTGATATTTGTTCTGAAGTGAGCTGCTGAATAGATGGGAGTTGATACATTTATCTGTATTCCTGAGTGTATAAAGACCTTTCGTGGGTAGTAACTTGAATTCTAGAAGAGGAAATAATATTTCTATCACCTACCAAGTGCCA	0.0525115106130332	0.00333052628139622	0.004799368135909671	0.0329421684721981	0.0008799530646891179	0.0018009756922658302
0.4948998376258879	7:32474897:C:T:R:wC	0.17391753795292	41	0.828328268379739	7	GTEx	492.486995946261	362.47062884179496	387.18818355419	GTEX	694.1830042252002	408.62592671650594	688.0735951017522	0.117168297381096	0.268066101525217	0.180312559218924	ATTACTTTTTTTTTTTGAGACAGAGTCTCACTCTGTCACCAGGCTGGAGTGAAGTGCCACACTCTCAGCTCACTGCAACCTCTGCCTCCTGGGTTCAAGCGATTCTCCTGCCTCAGCCTCCTGAGTAGCTGGGACTACAGGCATGTGCCACCACACCCAGCTAATTTTTGTATTTTTAGTAGAGACGAGGTTTCACCATG	5.994576393878821e-05	0.712833534238234	1.68775608137576e-05	2.40177351729811e-05	0.516476697636984	4.35148949623134e-06
0.599691013379124	7:32474897:C:T:A:wC	0.0872583939384892	41	0.3950421299119221	7	GTEx	557.891887111581	524.924316843966	540.097546943937	GTEX	845.9287207846878	557.3517936230301	709.9259422345621	0.0930773975023652	0.20503294003565806	0.17746567740270802	ATTACTTTTTTTTTTTGAGACAGAGTCTCACTCTGTCACCAGGCTGGAGTGAAGTGCCACACTCTCAGCTCACTGCAACCTCTGCCTCCTGGGTTCAAGTGATTCTCCTGCCTCAGCCTCCTGAGTAGCTGGGACTACAGGCATGTGCCACCACACCCAGCTAATTTTTGTATTTTTAGTAGAGACGAGGTTTCACCATG	4.17319249934234e-10	0.823278361955543	0.0525831038444584	1.17189943444522e-10	0.67041222675165	0.0260128483343848
0.650279351391553	2:242556695:C:G:R:wC	0.63215627703222	42	0.8068607184508629	2	GTEx	283.502910612776	127.03056698332001	283.502910612776	GTEX	445.23627329877195	196.961528975839	496.15976042881	0.19801201376817004	0.34662413866922404	0.288608508048345	ATTAGAAAAAAATAAATTTAAACATGAAACAAAAAATACTATAAAGGACCTAGTCTATTTGTCACTTTCCACCTCTTTAAATAAACCAGACAGGCTTTTCTAGGCATTTCTTTTCTGATTTCATTTTTCTTTTATTGAAATCTCAACCAAAACACAAAAACAAAAATTTAAATTTCCTGCAAGAAATTTAAATTTTCATG	0.0024704169026861	0.167967797097531	0.0160067700884534	0.00102330438376112	0.0681896560576408	0.0051788606728622
0.6353033216900971	2:242556695:C:G:A:wC	1.3892111552916002	42	1.13213969989385	2	GTEx	314.307631826993	112.21489962978201	314.307631826993	GTEX	488.058436390043	293.99847606015703	688.644386654523	0.19906802667042606	0.288117997011866	0.24886273821948	ATTAGAAAAAAATAAATTTAAACATGAAACAAAAAATACTATAAAGGACCTAGTCTATTTGTCACTTTCCACCTCTTTAAATAAACCAGACAGGCTTTTGTAGGCATTTCTTTTCTGATTTCATTTTTCTTTTATTGAAATCTCAACCAAAACACAAAAACAAAAATTTAAATTTCCTGCAAGAAATTTAAATTTTCATG	0.00335497179291367	6.825768364900621e-06	2.32513794890166e-05	0.00141590969831967	1.42358217479206e-06	5.38365393229312e-06
2.37637899318675	16:20448953:T:TA:R:wC	2.30309523731499	42	2.28957846417094	16	GTEx	406.30678506910004	301.957940150112	406.30678506910004	GTEX	2112.4571145375103	1489.77767876776	1988.29647002043	0.0963248428427113	0.140833867579996	0.203962449170344	ATTACTCTCTAAAGGGACATAATGGGAAAACACCAACACTTTGCTTTTAAATGGACACAACTACATCCCAGAGAGGCTGGCTATGGGGCAGGAGATCTTGGGGGAGGTGCAGGCTCTGTTATCCATCCTGTCTAATAAAAAGTCTTTTCTATTTGCAGATGAGGACATAGCAAGCACACCAGTAATAGTTGCTGATGGC	2.966936423526718e-133	5.175717047727338e-59	2.79814296370562e-28	2.2196774298374487e-134	4.122038481813449e-60	3.05686694708676e-29
2.35161547627268	16:20448953:T:TA:A:wC	2.7579178058943903	42	2.24881780243791	16	GTEx	372.507860988029	218.00129954299305	372.507860988029	GTEX	1901.83777854767	1475.29093501389	1774.0551098520996	0.129281727708955	0.14374127409656698	0.224394030800438	ATTACTCTCTAAAGGGACATAATGGGAAAACACCAACACTTTGCTTTTAAATGGACACAACTACATCCCAGAGAGGCTGGCTATGGGGCAGGAGATCTTAGGGGGAGGTGCAGGCTCTGTTATCCATCCTGTCTAATAAAAAGTCTTTTCTATTTGCAGATGAGGACATAGCAAGCACACCAGTAATAGTTGCTGATGGC	5.684461814386177e-73	7.134263102119677e-81	1.0056858840513799e-22	6.2107792013116485e-74	4.7823407053982074e-82	1.22334639347704e-23
0.25330380485986803	13:51418946:G:A:R:wC	0.035411748972504	41	-0.216463152780332	13	GTEx	1226.62830917843	847.686757791454	1079.57881900534	GTEX	1462.13129012656	868.359557767491	929.799265032718	0.0732695383864411	0.184885381264222	0.143828063279671	ATTACTCCTTTGGGAGCCAGACTGCACCCTTGGTGCTGTGCAGATCTGGAGAGGCTTTTGAGTGAAAAGGCCACACTGGTTAGTCTGTGAGCACAAAAGGATCATCAGAAGAGATATGGAGAGGGATGTTGGGTCCTTTAAGGTTTCCTTAACCCTGGGATAGTATGACCCCATATAATCCTCCCAACTTGCCAGCAAAG	0.0011662874298304304	0.926455749670042	0.211280664387526	0.000545920323905099	0.848107616794028	0.132320649110459
-0.35104126940436103	8:22542790:C:T:R:wC	-0.894975383534919	41	-1.034149503087	8	GTEx	65.1532333382422	44.9112516553036	50.983335475981704	GTEX	51.0811602426927	24.209779729188103	24.8415492164691	0.300223406189782	1.17921726290453	0.658284531585346	ATTACCTTCATTCACCAGAATCCACCTTGCTATTCTTTTTGACATGCTTGTGAATAAAGACACACTTACACACTCGCCACTACCAGTTCCACCACACACCACACAAAAACGTATGCCATGCCTTGCCCCATGTTCTCTCTAAGTAGCTCATTTATACTCAACTCCAGTTCACCAAGTACAATTTTGCAAAGAGTCATCAC	0.309907558988799	0.6556371556129079	0.18967607663935104	0.242296144264424	0.4478781847290471	0.11618811676810302
0.9555080592710932	19:39685712:G:T:R:wC	1.37015574508142	42	0.710586403690491	19	GTEx	1080.46834101886	1214.60151327975	1080.46834101886	GTEX	2093.42476474076	3140.20512183643	1765.7078265516	0.106170948775626	0.10996665136870802	0.172483082488105	ATTACCGGTGTGAGCCACCACACTCAGCCCTTGGGGGCAATTTGAATCTGTGTCCCTGTGTATGTTCTCTAAGATTCTGTATGCGAGTGTGTCTAACTCGTTGTGTACCAGCTGTGCAACCTTGGGTGAGTTACTAGACCTCTCTGTGCCTAGTTTCTTCATCTGCTAAATGCACATGACTTCCTAGTCATGCTACTTCC	1.08119702177732e-18	1.19661722443222e-34	0.00015279161899839	2.2630867078662692e-19	1.23775455549443e-35	3.79291099688523e-05
0.922324504933006	19:39685712:G:T:A:wC	1.55148234814233	42	0.718188803444368	19	GTEx	681.8303624873851	711.8744042426289	681.8303624873851	GTEX	1292.64895508954	2086.29271557035	1119.9801303895301	0.10808242284206697	0.151628288393693	0.208058905039426	ATTACCGGTGTGAGCCACCACACTCAGCCCTTGGGGGCAATTTGAATCTGTGTCCCTGTGTATGTTCTCTAAGATTCTGTATGCGAGTGTGTCTAACTCTTTGTGTACCAGCTGTGCAACCTTGGGTGAGTTACTAGACCTCTCTGTGCCTAGTTTCTTCATCTGCTAAATGCACATGACTTCCTAGTCATGCTACTTCC	6.513556691219089e-17	1.1632097598857801e-23	0.0019925106274058697	1.41949678739449e-17	1.42334111125862e-24	0.000556750483505895
0.0709817333811978	3:156638045:T:G:A:wC	0.296083693442864	41	-0.256021975188143	3	GTEx	1103.3916360471198	432.616895478579	910.241932505867	GTEX	1158.52773498356	530.923802363283	761.895404890825	0.0836283226841697	0.235697338783156	0.140571671554456	ATTACCTAGCCTCAGGTATTCTTTTACAGCAACACAAAATGGACTAAGGCAGTAATATTTGACATTTTAAATTTGAACATGTATTACTTTAAATGAAATGAAATTAATATTTTTAGTTGTGATTAATATTTATGTTCATTGTAAACAGTTGAACAATACAACAGAATATAGATAAAAAGTTCTGCCTCTCTTCAATATTC	0.471941094609247	0.396856073581509	0.121612100444516	0.3960058129899001	0.20904239569521804	0.0685625744336009
-0.0873288884315944	3:156638045:T:G:R:wC	-0.212232579296432	41	-0.0425656115461704	3	GTEx	725.133254657597	277.041921113241	616.907654411923	GTEX	682.586085632443	239.18613801820496	598.7817539678759	0.0959914663085814	0.310550870490963	0.15439357464035502	ATTACCTAGCCTCAGGTATTCTTTTACAGCAACACAAAATGGACTAAGGCAGTAATATTTGACATTTTAAATTTGAACATGTATTACTTTAAATGAAATTAAATTAATATTTTTAGTTGTGATTAATATTTATGTTCATTGTAAACAGTTGAACAATACAACAGAATATAGATAAAAAGTTCTGCCTCTCTTCAATATTC	0.43825915044068	0.694792500339254	0.84621507015661	0.362950786151148	0.494349818941665	0.782781963215668
0.59889249711297	9:99980556:C:A:A:wC	0.395596794575088	41	0.7054523257433499	9	GTEx	66.13935542585	53.7049433282341	40.6229713247131	GTEX	100.280427722873	70.6866854623032	65.9526354859755	0.251104174098262	0.540023064220146	0.539515385075325	ATTACCTAGGCTGTACTGCCGCAAAGCTTCACAGACAGCCCCCGTTACTTCAATCAAGCCCAAATTTCTTCCTCAACTGTTACCTACCTCGGCATAATTATCATAAAAACACACGTGCTCTCCCTGCCAATCGTGTCCGACTGATCTCTCAAACCCAAGCATCTTCTACAAAACAACAACTCCTTTCCTTCCTAGGCATG	0.0288429730568768	0.6694606309094681	0.285438683312482	0.0170774497075357	0.463829661219503	0.19102033407894894
0.90901675575016	9:99980556:C:A:R:wC	1.25983988821971	41	1.1995858921432598	9	GTEx	51.2951452240806	33.2828340409557	28.8263832541406	GTEX	96.2680432693948	79.6696681254394	66.4065748826178	0.304185401728928	0.610983370235703	0.447012679552399	ATTACCTAGGCTGTACTGCCGCAAAGCTTCACAGACAGCCCCCGTTACTTCAATCAAGCCCAAATTTCTTCCTCAACTGTTACCTACCTCGGCATAATTCTCATAAAAACACACGTGCTCTCCCTGCCAATCGTGTCCGACTGATCTCTCAAACCCAAGCATCTTCTACAAAACAACAACTCCTTTCCTTCCTAGGCATG	0.0054175010236091	0.105921593803997	0.0170093334461704	0.00280475138556756	0.039208954722539	0.0072842637230229905
0.8811462255013292	5:81245131:T:C:A:wC	2.49452030763889	42	-0.527983107367494	5	GTEx	849.130334976979	788.315900585174	849.130334976979	GTEX	1564.1087205764902	4441.57803909408	588.703678143206	0.13526736329891198	0.0909373956704651	0.260808907371945	ATTACCTCAGTGATAGGTAAATAATCTATTTGTGGCAGAGATGGAAGTGATACTTTGGCCCAATTCTCTTGGTGAGAATTCCTCTCTCTAAGGCTGACCCATGTGGCCATAATGAGTGTCTCGTCTGTCAATTGTAGCTTTCAATCCTAAACCCCCTGATGTGGCACCATAAATGTGAAGGTGAACGCCTGCTAGCAAGA	2.76492833812581e-10	2.7224631357051883e-164	0.105148293064141	7.31228301411825e-11	1.1651548916476191e-165	0.0429283986930369
0.7428001344444409	5:81245131:T:C:R:wC	2.58026546177642	42	-0.338410074996469	5	GTEx	659.915362883252	635.574871929732	659.915362883252	GTEX	1104.36267713186	3801.9636834546995	521.9164598862291	0.126282650379639	0.107917247676339	0.306286415827244	ATTACCTCAGTGATAGGTAAATAATCTATTTGTGGCAGAGATGGAAGTGATACTTTGGCCCAATTCTCTTGGTGAGAATTCCTCTCTCTAAGGCTGACCTATGTGGCCATAATGAGTGTCTCGTCTGTCAATTGTAGCTTTCAATCCTAAACCCCCTGATGTGGCACCATAAATGTGAAGGTGAACGCCTGCTAGCAAGA	1.42732664197667e-08	4.7249028908863683e-125	0.446395980757912	4.05230021039872e-09	2.4298181563366185e-126	0.269211108779021
0.0549602194808672	8:12173144:G:A:A:wC	0.250162222842062	41	-0.367731921052462	8	GTEx	968.723214180524	497.87073893172897	712.495667110632	GTEX	1006.95957704146	591.971505873516	551.93463352457	0.0919666605249067	0.22141938833383	0.17846421994362302	ATTACCTCATTTTATAGATGATATTATTCTACACTTAAGAAACTCTAAAGATTCTTTGAAAGCCTCCTGGACCTGATAGACAACTTTAGTAAAGTTTCAAGATGCAACATCAATGTACAAGATCAGTAGCCTTTCTATACACCAACAATGTTCAACCCGAGAGCCAGGTCAAGAATGCAATCCCATTTACAACAGCCACA	0.6210793278919019	0.460546808406299	0.0754617963265567	0.550100019749421	0.258555563213417	0.039347343394717
0.173223103942075	8:12173144:G:A:R:wC	-0.112053804161111	41	-0.157301722125915	8	GTEx	519.728963376904	349.63285560305604	435.095083264135	GTEX	585.917055058209	323.392419783135	389.81850866355904	0.0953026562349095	0.327207334639182	0.201191827868454	ATTACCTCATTTTATAGATGATATTATTCTACACTTAAGAAACTCTAAAGATTCTTTGAAAGCCTCCTGGACCTGATAGACAACTTTAGTAAAGTTTCAGGATGCAACATCAATGTACAAGATCAGTAGCCTTTCTATACACCAACAATGTTCAACCCGAGAGCCAGGTCAAGAATGCAATCCCATTTACAACAGCCACA	0.102480225151433	0.861394109081785	0.5473651484814039	0.069123693210033	0.732008466039275	0.434303049416757
0.998090223240869	21:40785847:C:G:R:wC	1.08909373990254	41	1.06364207453756	21	GTEx	587.855646152482	418.955414973014	406.584540199766	GTEX	1174.33058120426	890.56986457961	849.5110843467952	0.076402580852728	0.15520673111175	0.14720417950076506	ATTACCTGAAAAATTCAGTTCTATCTTTTGATTTGGTCTGGACACCTGGAGGTCAGCAACCGAGAGCAGGAAGGAGGCACAGCAACAACAGAACAACAACAAGAGGCTGCGACAGGGGCGGCGTGGGTCAAAAGGAAGCAACCTGGAGGACGGTCCTCCTTGCGGCTTGGAGCAGAGCTTCAGGTTGGGCACCACGACAG	3.6048495092313904e-38	1.3933411134968e-11	3.02728033658625e-12	5.3176648325261705e-39	2.2659790854805697e-12	4.988055350765379e-13
0.920350202068864	21:40785847:C:G:A:wC	1.08678640987584	41	0.989017463846228	21	GTEx	891.69853882872	623.224358216186	660.207396851902	GTEX	1689.2024534052896	1323.66182867843	1309.79655003701	0.0730846729255451	0.14626739904427802	0.108829392529109	ATTACCTGAAAAATTCAGTTCTATCTTTTGATTTGGTCTGGACACCTGGAGGTCAGCAACCGAGAGCAGGAAGGAGGCACAGCAACAACAGAACAACAAGAAGAGGCTGCGACAGGGGCGGCGTGGGTCAAAAGGAAGCAACCTGGAGGACGGTCCTCCTTGCGGCTTGGAGCAGAGCTTCAGGTTGGGCACCACGACAG	1.51017105550673e-35	6.946102021085312e-13	7.69916890264074e-19	2.3093786269568e-36	1.0848752168405002e-13	1.01082785514036e-19
-0.139517563314162	14:74647759:T:C:A:wC	-1.0821525298221	42	-0.0960388196046485	14	GTEx	136.740302244753	130.85002556726602	136.740302244753	GTEX	124.19827992220101	61.8424816768672	127.68731382953699	0.4150370937451261	0.605530231564709	0.5735976087392339	ATTACCTGAGCATGGTGGTACGCACTTGTAATCCCAGCTACTGGAGAGACTGAGAGGTGGGAGGATCACTTGAGCCAGGAGGTAGAAGCTACAGTGAGCCGTGATCATGCCACTGCACTCTAGCCTGGGTGATGGAGCAAGACTCTGTCTCAAAAAAAAAAAAAAAAAAAAAGAAAAAAGAAAAGAAAAGGAAAGAATGG	0.8100041810993299	0.179381781349104	0.929807081516046	0.736752587809615	0.0739188048451455	0.8670298398666629
-0.176101193927498	14:74647759:T:C:R:wC	0.0152531722433097	42	-0.30376893322131204	14	GTEx	225.157105185465	197.74733106151902	225.157105185465	GTEX	199.232972489081	199.90652257192104	182.433214899845	0.269962260277588	0.45754316676341	1.4922349444091898	ATTACCTGAGCATGGTGGTACGCACTTGTAATCCCAGCTACTGGAGAGACTGAGAGGTGGGAGGATCACTTGAGCCAGGAGGTAGAAGCTACAGTGAGCTGTGATCATGCCACTGCACTCTAGCCTGGGTGATGGAGCAAGACTCTGTCTCAAAAAAAAAAAAAAAAAAAAAGAAAAAAGAAAAGAAAAGGAAAGAATGG	0.620064984384714	0.9877897175169092	0.91356831165416	0.514196164649557	0.9734057513482528	0.8386923325083299
2.31653135550204	13:22156893:T:C:A:wC	2.95052371188821	42	2.62278005222685	13	GTEx	55.4762840315896	42.168941153011104	55.4762840315896	GTEX	276.12626712117003	325.678122463627	341.963411857544	0.30192676880035	0.301166142481836	0.349906933452888	ATTACCTGCTCATTCTCCACACTGACTCATTCCAATTTCCTGCTCTGCCATAAGTGTTTTTCCCACCAAACCACTCACCCCGTCACTCTCTTTAGCCAACTGGAATTAGTTTAGCCTGTGCGGTCTAACCCTAGCCAATAGGGGAAAGACACAGCAGCAGGGGCCACGTGCATCAGGGGTAAGAACCCCTTCCCCTCCCT	7.15784853764083e-14	9.14826101857606e-22	4.1752195109595003e-13	1.68683706626012e-14	1.15982838321726e-22	6.59704012532765e-14
2.88772904928433	13:22156893:T:C:R:wC	3.37275293656475	42	3.97225084013451	13	GTEx	33.3692159143218	49.8452408189097	33.3692159143218	GTEX	246.526986735876	515.222514059239	522.488602936981	0.27620067611209803	0.259821177469494	0.3617822776171421	ATTACCTGCTCATTCTCCACACTGACTCATTCCAATTTCCTGCTCTGCCATAAGTGTTTTTCCCACCAAACCACTCACCCCGTCACTCTCTTTAGCCAATTGGAATTAGTTTAGCCTGTGCGGTCTAACCCTAGCCAATAGGGGAAAGACACAGCAGCAGGGGCCACGTGCATCAGGGGTAAGAACCCCTTCCCCTCCCT	7.482474956230579e-25	1.5727037441563095e-37	4.289730451050989e-27	1.38728394523557e-25	1.56707495496164e-38	4.7865715297551195e-28
0.7927224204239741	3:53373204:T:G:A:wC	0.7702238620887901	42	0.691060403571087	3	GTEx	416.881360359075	398.875040410297	416.881360359075	GTEX	721.6945224796568	679.936471177779	674.050732249403	0.13620899948860002	0.20172037590322894	0.255276776230628	ATTACCTGTATGCATAATCAGATACTAACTTTTTATTTAAAGAACAAATCCCTAAACAACTTAATAGCTCGCTGACCTGACAAGACTATTTTCCACTTTGAAGACTATGTAGACAAAACACACACTCGAGAGGGCTTAACACTCACAAAATCATTTTCTGTTGTCTTATCACTTCTCCCCAATACAGCTATTCCTTTAAA	2.0583832870465098e-08	0.0005560713404086589	0.0205066360100677	5.88837139552655e-09	0.00013438809044351996	0.00678732942943219
1.35069225697741	3:53373204:T:G:R:wC	1.5219895437373	42	1.32985698189905	3	GTEx	363.14887876157997	306.99728381708303	363.14887876157997	GTEX	925.902210661267	881.146738304875	914.5111283130432	0.12907119269626902	0.187151221582795	0.274014224435478	ATTACCTGTATGCATAATCAGATACTAACTTTTTATTTAAAGAACAAATCCCTAAACAACTTAATAGCTCGCTGACCTGACAAGACTATTTTCCACTTTTAAGACTATGTAGACAAAACACACACTCGAGAGGGCTTAACACTCACAAAATCATTTTCTGTTGTCTTATCACTTCTCCCCAATACAGCTATTCCTTTAAA	6.7723964346517085e-25	2.87805441454997e-15	5.48496995268794e-06	1.2546364363416398e-25	4.20855740004201e-16	1.21460131750142e-06
-0.127021422407654	18:8627595:A:G:R:wC	0.076746106951789	42	-0.240192226243607	18	GTEx	651.7098809323729	549.392161801935	651.7098809323729	GTEX	596.746910503665	579.902155749499	550.2192757777719	0.181655145556552	0.24030092522516694	0.345346248455348	ATTACCTGTGGTCAGAAAAAGGACCATTTTTCTCTTCTCTGTACTTTAAAGTATTTCTACATGAATGTTAGAACTTTATGTAAGTAGCTAAAATAAAACATGTTGACTAGGATGTAGTTTGATGAATTTATATCCAAATGGTGTCCTAGAAATTATTTACAGTGAACTTGGAGTTGTGTTGAAATGGACTTGAAGCCGTG	0.5922428653641291	0.8717365524205479	0.664582515843163	0.4843990351220901	0.749442169349955	0.486734917519021
-0.18445662090633605	18:8627595:A:G:A:wC	-0.0415728596068141	42	-0.367760505294999	18	GTEx	552.331843014745	522.971666921555	552.331843014745	GTEX	485.45051921163	508.314571130454	426.848049946205	0.19950265101087894	0.217669042879975	0.33967589202911697	ATTACCTGTGGTCAGAAAAAGGACCATTTTTCTCTTCTCTGTACTTTAAAGTATTTCTACATGAATGTTAGAACTTTATGTAAGTAGCTAAAATAAAACGTGTTGACTAGGATGTAGTTTGATGAATTTATATCCAAATGGTGTCCTAGAAATTATTTACAGTGAACTTGGAGTTGTGTTGAAATGGACTTGAAGCCGTG	0.464273217974684	0.9266212233057	0.457790138227452	0.3551832209519261	0.848532531170842	0.278950209127324
-0.5408554018483259	11:77794724:A:C:R:wC	-0.41435324530755296	41	0.8347177386658521	11	GTEx	19.5869901614269	12.6449069517649	8.00535727791808	GTEX	13.485708967333	9.48426663151801	14.192714651110801	0.823993566428823	2.10503418691048	1.00306545983025	ATTACCTTATTTTCAAGGACCTGTTTCCCTTGCCCACATAACCATTGTGGGTATTGACAGCCAGGCTTCTAAACCTCTTAAAACTCCCCAACTTTGGTGACAACTTGTACAACATTCTTTTATGCACTCCTTTTTAGTTATTCCCACCTGCTCAGTTCCCTTATTAGGTTGAGATGTTTTAACAAAATTATCCACCACCC	0.5847764794036769	0.9243520440421528	0.5191725135051	0.51157770020252	0.843953374023393	0.4053148205921121
-0.30482382954514	5:94976254:G:A:R:wC	-0.297608965102107	41	-0.121560173785373	5	GTEx	570.881021325803	366.170064365146	427.23356791264	GTEX	462.282327740716	297.937936610176	392.572798550046	0.124941788152338	0.405020836533858	0.21107721850995895	ATTACCGAACATCTGATGATAGAATTTTCTACAGCCTAATTTCTGGCTCCATCCATTTCAAATCTGGCTTCTGCTCTAGGACTCACATACTTCCATGTCGGGCACTGTCCCACCTTCACATTTTGAGAGAACCCTCGCCCTCACCCTCATTTGGGTATACAGGGAGAGTCACCACAGTGGGCAACTGGAGAATTCTTGGA	0.0251360022022215	0.668248496885365	0.6674605495720439	0.014698372848023004	0.462461826833777	0.564680202006261
-0.249179371046916	5:94976254:G:A:A:wC	-0.639798353288396	41	-0.17878025172789602	5	GTEx	866.429055919661	603.316296179729	675.139051560913	GTEX	729.1305893989778	387.22553164291395	596.730561232658	0.0878590042398402	0.246969136109391	0.18117480758479	ATTACCGAACATCTGATGATAGAATTTTCTACAGCCTAATTTCTGGCTCCATCCATTTCAAATCTGGCTTCTGCTCTAGGACTCACATACTTCCATGTCAGGCACTGTCCCACCTTCACATTTTGAGAGAACCCTCGCCCTCACCCTCATTTGGGTATACAGGGAGAGTCACCACAGTGGGCAACTGGAGAATTCTTGGA	0.0085319555949908	0.0305804997449266	0.435400021077501	0.00456641584287457	0.009580865795891359	0.323748944950915
0.4958267227868901	5:202282:C:T:A:wC	0.412028827581212	41	0.32520010012154804	5	GTEx	688.852351465333	494.712506538134	443.725384536781	GTEX	969.9261188899001	658.352508121063	556.5898305920571	0.0819984551786599	0.19321048862652895	0.171110074497183	ATTACCCTTTTCTGCAACTTTAAACCACTTTGGTTGAGGAGCGTTCCACTGTGGGCTCACCTTTCGGTACATGTGTGGAGTTACCAAATGGCACAGCACTGTGTAACTATTCCAAACCGACCACAATCCATTTCAAAAGAGGGTGGCCTCACATCAACACTCAAACTTGCTGATGGAAGGCAGCCACGCCACACAAACAC	4.9810918922731285e-09	0.0913101954889388	0.104380515683272	1.47768153411619e-09	0.0329625936433535	0.0573633948319775
1.56951500954823	15:41729234:G:A:R:wC	-0.318057766208252	42	2.6174214241742004	15	GTEx	180.331054000039	201.765187886321	180.331054000039	GTEX	535.099078107188	161.945865752835	1105.1624086606098	0.170250902127904	0.36373671847332	0.225794220769538	ATTACCCAGGTGTGGTGGCACACCCCTGTAGTCCCAGCTACTCGGGAGGTTGACTCAGGAGAATCGCTTGAACCCGGGAGGCGGAGGTTGCAGTAAGCCGAGATCTCGCCACTGCACTCCAGCCTGGGCGACAGAGCAAGACTCCATCTTGAAACAAACAAACAATAAAAACCAAGAACAACAAAAAAATCTCTTTTCTT	1.46247076024551e-19	0.594929090734541	4.2701840889427694e-30	3.0034499978507597e-20	0.3818909093187151	4.52096194300099e-31
1.46093569506758	6:97235564:T:C:R:wC	1.23350426823194	42	1.5455899320083302	6	GTEx	449.556022083209	455.73321012864403	449.556022083209	GTEX	1237.5293956569	1070.99782933117	1311.95947904854	0.113431671526696	0.161407057223005	0.189648156155654	ATTACCAGCGCTGAGTAGTAATGCTGAACCTGGTATATACTGAGATGAAGAAGTGATGAATAATGTAGACAAATCACCAAGCTTAGAGCCAGCCGACCATGGAGGAGTTGAGGACAAGCTGAGCAGGCCAGAGGCAACAGGATGAGTCAGGAGGCCCAAGCTAGGTTGATTGGGACAATCAGATTCTAAAGGAAAATCCT	3.8105932218102885e-37	1.3946523405067498e-13	2.4814458534096305e-15	5.87651423496151e-38	2.13548780089955e-14	3.64599935626656e-16
-0.421272906538807	12:121430537:C:A:A:wC	-0.6307008520009921	41	-0.961640123844212	12	GTEx	598.5611453314409	481.9775411834671	514.099306185931	GTEX	447.09315033884695	311.45228866095	264.004549308433	0.106616724241329	0.365603134252259	0.21876215031649	ATTACCAGCTCCCAGCCTGGTGTGGTTGTACCCACCTGTAATCCCAGCACATTTGGGAGGCAAAAGTGGGAGGATCACTTGAGCCTAAGAGTTCAAGACAAGCCTGGGCAACAGAAGGAGACCCCATCTCTCCAAAAAATACGAATAAATGAGCCAGGTGTGGTGCAGCAGGTGTGTAGTCCTAGCCACTTATGCCCGCT	0.000184140139495283	0.199863798676476	4.09525209829564e-05	7.773316483367878e-05	0.0845100020232289	1.10352828553619e-05
-0.696278787707451	12:121430537:C:A:R:wC	-0.6190107832790961	41	-1.05847200185011	12	GTEx	477.409798349496	322.391525140905	348.092573333721	GTEX	294.667453213638	209.867892564725	167.161771990988	0.13713992889114898	0.322776548749341	0.281806660122715	ATTACCAGCTCCCAGCCTGGTGTGGTTGTACCCACCTGTAATCCCAGCACATTTGGGAGGCAAAAGTGGGAGGATCACTTGAGCCTAAGAGTTCAAGACCAGCCTGGGCAACAGAAGGAGACCCCATCTCTCCAAAAAATACGAATAAATGAGCCAGGTGTGGTGCAGCAGGTGTGTAGTCCTAGCCACTTATGCCCGCT	1.11274242981205e-06	0.14106207876751098	0.0005489140395741888	3.83156066151899e-07	0.0551403379765371	0.000172635557030688
0.0349246748310872	19:49349025:G:A:A:wC	-0.351245727399135	42	0.0449349063579174	19	GTEx	198.727088628468	235.525314875183	198.727088628468	GTEX	203.35990401096802	184.569493471913	205.825539319906	0.236754018547417	0.364997546379423	0.534119522647096	ATTACCATGTTGCAAGCATTTAGGCATTGGAATACAGTCTGAATAGGATTCAGACCATAAACCAGGCCGGGCGCAGTGGCTCACACCTGTAATCCCAGCACTTTGGGAGGCCGAGGCAGGCAGACCACCTGAGGAGTTCCAGACCAGCTTAGTCCAACGTAGTGAAAACCCGTCTCTACTAAAAATACAAAAATTAGCTG	0.919714424536327	0.5485733984814529	0.966335286089232	0.8827258550387141	0.33588711272228	0.9329539197486152
-0.17871321813332602	19:49349025:G:A:R:wC	-0.437339635940784	42	-0.319916940490905	19	GTEx	207.917109933694	229.898530611127	207.917109933694	GTEX	183.320931131673	169.728901297933	167.418716526187	0.259061874642993	0.488771079922971	0.553830069031131	ATTACCATGTTGCAAGCATTTAGGCATTGGAATACAGTCTGAATAGGATTCAGACCATAAACCAGGCCGGGCGCAGTGGCTCACACCTGTAATCCCAGCGCTTTGGGAGGCCGAGGCAGGCAGACCACCTGAGGAGTTCCAGACCAGCTTAGTCCAACGTAGTGAAAACCCGTCTCTACTAAAAATACAAAAATTAGCTG	0.5976832195667661	0.584030885265026	0.7269141014879592	0.490290017417169	0.370907931701867	0.563504099075164
-0.0160161154270146	6:42843384:G:A:A:wC	-0.557461998794009	41	-0.0272687446929958	6	GTEx	666.885326731159	520.893708064041	565.59145033658	GTEX	659.296733733322	354.17855658393995	555.3119198450552	0.124494474659794	0.25353926756633105	0.16025335551484102	ATTACCCAGGCGTGGTGGCGGGCACCTGTAATCCCAGCTACTCAGGAGGCTAAGGCAGGAGAATTGCTTGAACCCAGGAGGTGGAGGTTGCAGTGAGCCAAGATCGTGCCACTGCACTCCAGCCTGGGCGACAGAGCGAGACTCTGTCTAAAAAAAAAAGAAAAAAGAAAAGAAAAACAATCTGGGGACTGGGCACGGTG	0.9210641498024827	0.0791022890021916	0.907065650780946	0.897635228328312	0.0278977985448526	0.8648841428086931
0.228094770270788	6:42843384:G:A:R:wC	-0.526385102683179	41	-0.0843562251370238	6	GTEx	583.9646238892881	418.93622602084196	470.734888996296	GTEX	684.264653721828	290.71567399028197	443.329269827616	0.10823380963726	0.367052843303183	0.19035718883807	ATTACCCAGGCGTGGTGGCGGGCACCTGTAATCCCAGCTACTCAGGAGGCTAAGGCAGGAGAATTGCTTGAACCCAGGAGGTGGAGGTTGCAGTGAGCCGAGATCGTGCCACTGCACTCCAGCCTGGGCGACAGAGCGAGACTCTGTCTAAAAAAAAAAGAAAAAAGAAAAGAAAAACAATCTGGGGACTGGGCACGGTG	0.0555852625991372	0.31417134510331	0.7465988567387009	0.0350806492464853	0.15154791002796694	0.657659381134956
1.17485102292536	15:41729234:G:A:A:wC	-1.22641969632095	42	2.13695761071814	15	GTEx	135.90602619485702	150.02376347818898	135.90602619485702	GTEX	305.94384782362005	64.00778442257689	597.486176795469	0.205322892973905	0.855260540594016	0.269399663516383	ATTACCCAGGTGTGGTGGCACACCCCTGTAGTCCCAGCTACTCGGGAGGTTGACTCAGGAGAATCGCTTGAACCCGGGAGGCGGAGGTTGCAGTAAGCCAAGATCTCGCCACTGCACTCCAGCCTGGGCGACAGAGCAAGACTCCATCTTGAAACAAACAAACAATAAAAACCAAGAACAACAAAAAAATCTCTTTTCTT	3.64227987001149e-08	0.314223155832068	1.42967868641281e-14	1.0529714489918102e-08	0.15158024388751198	2.15132613776919e-15
0.23819962982241694	10:81575390:C:G:R:wC	0.6221915875211539	41	-0.10900403805436698	10	GTEx	1102.88831480013	672.562558727602	858.0437887743069	GTEX	1301.3785691867404	1035.17440719163	795.006138015941	0.0752973641322528	0.1798735967454	0.145957990890658	ATTACCCAGTCTAGGATATGTTTTTATTAGCAGCATGAGAAGGAACTAATCCAGGAGATAAGGAAACAATTCAGGGGGGAATTTGAAGACAGGTGTTTTCAGTCAGAGAAACCATGTACAAAGCATCTAATGTGAGAGTGCTATGGTCTGAATGTTGACAACCCCCCCCCATTACTGTTGAAATGTAATTCACAGTATGA	0.00312987640576929	0.00210620936436317	0.567484934584835	0.00155909827118758	0.000542086247494662	0.455173498175481
0.861797800149183	5:202282:C:T:R:wC	0.929485209106376	41	0.681847285961241	5	GTEx	427.45228884270205	261.394042249858	276.46726123856	GTEX	777.813136363825	497.6942210689071	444.108051020776	0.101214853773815	0.250287730152224	0.224903405608832	ATTACCCTTTTCTGCAACTTTAAACCACTTTGGTTGAGGAGCGTTCCACTGTGGGCTCACCTTTCGGTACATGTGTGGAGTTACCAAATGGCACAGCACCGTGTAACTATTCCAAACCGACCACAATCCATTTCAAAAGAGGGTGGCCTCACATCAACACTCAAACTTGCTGATGGAAGGCAGCCACGCCACACAAACAC	7.60895433968211e-17	0.000830530715638809	0.0063104695190586285	1.67254609179988e-17	0.0002042777966606	0.0024315342876102893
0.159221606618733	10:81575390:C:G:A:wC	0.39381161425639705	41	-0.254653294328069	10	GTEx	1363.30067560746	880.8666204801691	956.292565975706	GTEX	1522.3799861202099	1156.81294153369	801.080064294911	0.0803770849052891	0.14153024800222	0.15197394256985	ATTACCCAGTCTAGGATATGTTTTTATTAGCAGCATGAGAAGGAACTAATCCAGGAGATAAGGAAACAATTCAGGGGGGAATTTGAAGACAGGTGTTTTGAGTCAGAGAAACCATGTACAAAGCATCTAATGTGAGAGTGCTATGGTCTGAATGTTGACAACCCCCCCCCATTACTGTTGAAATGTAATTCACAGTATGA	0.07324557904111	0.0181053766768026	0.158595063937384	0.0475988063096961	0.00539375205859934	0.0938091451311325
0.148639344502801	10:81572954:T:G:A:wC	0.173003166791366	41	0.182743077534483	10	GTEx	549.310700320758	276.05353045967996	415.646092861068	GTEX	609.022910347029	311.218814397654	471.806569501567	0.0981987130414734	0.297834637526182	0.171306397005805	ATTACCCAGTGGTAAATATACATAACATAAAAGGTACCATTTAATCATTTTCAATTCTAAAACTCAGTGATATTGAATACATTCACAATGTTCTATAATGAACACTGTTTTCATAACTTTTCTATCACATCAAACAGAAGTTCTGTACCATTAAGCACTAATTCTCCATTCCCCTTGCCCCAGCCTCCATGCCCTGGAAA	0.18002132391447	0.7475211448023659	0.39483055819871904	0.130112403724842	0.5613281612716821	0.28607952548319604
0.16095281570141398	10:81572954:T:G:R:wC	-0.0037921834021667103	41	0.229933556785559	10	GTEx	240.259025259584	96.2378136813266	180.284527719565	GTEX	268.88051085761003	96.043374499704	211.33669725463403	0.15237915268637806	0.527097909950182	0.243717891682506	ATTACCCAGTGGTAAATATACATAACATAAAAGGTACCATTTAATCATTTTCAATTCTAAAACTCAGTGATATTGAATACATTCACAATGTTCTATAATTAACACTGTTTTCATAACTTTTCTATCACATCAAACAGAAGTTCTGTACCATTAAGCACTAATTCTCCATTCCCCTTGCCCCAGCCTCCATGCCCTGGAAA	0.3626517526778711	0.997234773688231	0.45822706136138	0.290847011773688	0.9942597031227378	0.34545515918278
-0.0159046054939231	12:62048133:G:A:A:wC	0.0717931370704009	41	-0.561470713116734	12	GTEx	1592.94566803584	1012.7769404888099	1121.05027984523	GTEX	1575.11788816624	1064.33633681821	759.880539710585	0.0687556045069008	0.145358883356914	0.149476912347488	ATTACCCCAACCCCCAAATGGGGTTCAGAAGCTTATACACCATCTAGAGGTTACAGAACAAATGGGGACTTGGATTGTGCAAAAAAGATTGTGGGAATGAGAGGAGACCTGGCTGGCAAACAGGGCCTTATTATGTAAATTAAGTCTCACAGGTAGCAGCCCTCAGAAAGAACAGATAGTATAATAAATGTTTCTTTCAG	0.855740589394331	0.7907069245250659	0.000548464650222335	0.817065542966517	0.6213749359855401	0.000172487336461902
0.34079041180242703	12:62048133:G:A:R:wC	1.10180756859708	41	-0.0619795883955862	12	GTEx	1590.18053638965	1062.9436990856698	1092.5470375322	GTEX	2014.45671333676	2280.1559157304896	1046.670800179	0.0832694888042177	0.12549647573334696	0.123454869473714	ATTACCCCAACCCCCAAATGGGGTTCAGAAGCTTATACACCATCTAGAGGTTACAGAACAAATGGGGACTTGGATTGTGCAAAAAAGATTGTGGGAATGGGAGGAGACCTGGCTGGCAAACAGGGCCTTATTATGTAAATTAAGTCTCACAGGTAGCAGCCCTCAGAAAGAACAGATAGTATAATAAATGTTTCTTTCAG	0.00010377106562280601	1.1878622367075802e-17	0.711205800887683	4.26525579819721e-05	1.64072060086918e-18	0.615637642308298
0.349036082321853	4:47545128:A:G:R:wC	0.0659606316582989	42	0.0757374805992775	4	GTEx	251.27375312094398	118.684290219085	251.27375312094398	GTEX	320.424497577761	124.126750607288	264.832134042424	0.196200880622356	0.563424634409671	0.44877691729239705	ATTACCCCCTTATCTGTGGTTTTACTTTCCACAGTTTCAATTACCTTTGGTATAGTAAAATAAGATATTTTGAGAGAGAAAAAGAGAGATCACATTCACATAAGTTTTACTACAGTATATTGTTATAATTATTCTATTTTATTATTAGTTATTGTTGTTAATCTTTTACTATGCCTAATTTATAAGTTAACATTTATCAT	0.126541613250665	0.9563548685624292	0.929215167950342	0.0752441776754821	0.9068038658779408	0.8659821130522
0.5667021252397421	4:47545128:A:G:A:wC	0.154102758030913	42	-0.224554308928552	4	GTEx	102.74668902238399	50.475324538072215	102.74668902238399	GTEX	152.371043110091	56.155965287997596	88.2898913902205	0.26543878406616395	0.745490088539119	1.01383507887905	ATTACCCCCTTATCTGTGGTTTTACTTTCCACAGTTTCAATTACCTTTGGTATAGTAAAATAAGATATTTTGAGAGAGAAAAAGAGAGATCACATTCACGTAAGTTTTACTACAGTATATTGTTATAATTATTCTATTTTATTATTAGTTATTGTTGTTAATCTTTTACTATGCCTAATTTATAAGTTAACATTTATCAT	0.0606720422936551	0.920486078186902	0.9053236992349468	0.0327639886757133	0.836233726141468	0.8247109395301829
0.0894737607712135	15:41103797:T:TGTG:R:wC	-0.360448084624425	41	0.213257855846828	15	GTEx	1850.98556366788	1304.36513720221	1414.46191010737	GTEX	1969.34240585219	1016.50208569244	1639.66148773354	0.0689271969222886	0.21399368013059694	0.10102786788049	ATTACCCGGTCCAAAGTGTCAAGAGAACTAAGATTGAGAAGTCCTGCTTTAGAGGCACAATCTCATTGAATATCCTCAATAATCTTATGAGGCCAGGTGTGGCTCACGCCTGTAATCCTAAGCACTTAAGGAGGCAGAGGCAGGAGGGAGGATAGCTTGAGCTGGGGAATTTAAGACCTGCCTGGGCAACATAGCAA	0.25574535242093105	0.214049866272056	0.0677784826644943	0.19425613244283496	0.0921069811883958	0.0347824998262244
0.171291610942949	15:41103797:T:TGTG:A:wC	-0.0806283757970302	41	0.15233319326054098	15	GTEx	1257.2395493175802	884.382043574677	980.653078626691	GTEX	1415.77668768061	836.9003440704048	1089.40367743942	0.0739053938239352	0.24690078537113894	0.118381843684208	ATTACCCGGTCCAAAGTGTCAAGAGAACTAAGATTGAGAAGTCCTGCTTTAGAGGCACAATCTCATTGAATATCCTCAATAATCTTATGAGGCCAGGTGTGGTGGCTCACGCCTGTAATCCTAAGCACTTAAGGAGGCAGAGGCAGGAGGGAGGATAGCTTGAGCTGGGGAATTTAAGACCTGCCTGGGCAACATAGCAA	0.0340455560406589	0.868497580035915	0.29407637580753804	0.0204648365331928	0.7439993065167321	0.198165665580617
-0.453631744841064	11:77794724:A:C:A:wC	-0.3932627123067561	41	-2.99072946790186	11	GTEx	29.017403841454396	15.0871983488832	22.7198175996981	GTEX	21.1518640029594	11.446750636510401	2.8651510080865896	0.472558944072679	1.94812589409386	2.27418717047877	ATTACCTTATTTTCAAGGACCTGTTTCCCTTGCCCACATAACCATTGTGGGTATTGACAGCCAGGCTTCTAAACCTCTTAAAACTCCCCAACTTTGGTGCCAACTTGTACAACATTCTTTTATGCACTCCTTTTTAGTTATTCCCACCTGCTCAGTTCCCTTATTAGGTTGAGATGTTTTAACAAAATTATCCACCACCC	0.411440426931993	0.922415802853596	0.282346544341472	0.33708167247019105	0.84002054765079	0.18848428765993805
-1.03973152208359	8:22542790:C:T:A:wC	-0.624180813318498	41	-1.10548309599191	8	GTEx	121.82797364740499	83.90067645315041	89.5121586738477	GTEX	59.232259349675296	54.397728718536214	41.511498083134	0.313871827572521	0.627786968151216	0.494954875167716	ATTACCTTCATTCACCAGAATCCACCTTGCTATTCTTTTTGACATGCTTGTGAATAAAGACACACTTACACACTCGCCACTACCAGTTCCACCACACACTACACAAAAACGTATGCCATGCCTTGCCCCATGTTCTCTCTAAGTAGCTCATTTATACTCAACTCCAGTTCACCAAGTACAATTTTGCAAAGAGTCATCAC	0.00191627823844791	0.531506549580263	0.0517039012710982	0.000924333843883867	0.320098364543463	0.0255158063606783
-0.127415464577514	13:51418946:G:A:A:wC	-0.185758019698904	41	-0.3340846501965189	13	GTEx	1751.7909255669904	1229.69943595979	1416.61330136866	GTEX	1603.6559816681	1081.34706497699	1124.2066948299	0.0651126446933616	0.171005736631196	0.141119294451176	ATTACTCCTTTGGGAGCCAGACTGCACCCTTGGTGCTGTGCAGATCTGGAGAGGCTTTTGAGTGAAAAGGCCACACTGGTTAGTCTGTGAGCACAAAAGAATCATCAGAAGAGATATGGAGAGGGATGTTGGGTCCTTTAAGGTTTCCTTAACCCTGGGATAGTATGACCCCATATAATCCTCCCAACTTGCCAGCAAAG	0.0770688506415635	0.483248240944122	0.0379149402893267	0.0503654934102562	0.277360543188084	0.0179139607857874
-0.594441205437964	1:231172686:T:C:A:wC	0.247908637622109	41	-0.229613051376974	1	GTEx	59.2005889239083	26.326926431465893	27.1509017472443	GTEX	39.2920895849019	31.2658501349749	23.043231514581798	0.414208282768222	0.955261102571994	0.763703198786038	ATTACCTTCCTCCCTAAAGCAGCTACTCCTCCTGACTCCCCAAGTGCCATAATGAACCCCACTTTACCAGTGATTGATTATTAAGCTTCAAAACCTTGCCAACTGCCATACAGTGGTATACTACACACTCACTGAAGTCATTATAATATATCTTGACTGGGAAAATAATTGCAATGTGCAGCCCAAAAAGCAAACCAAAA	0.205511296963281	0.898369642993989	0.8316216605555541	0.151251106768432	0.795234637191327	0.7636757231917181
0.366233829294008	4:48030036:T:C:R:wC	0.4006165605553161	41	0.7034315914649301	4	GTEx	702.188020585075	307.625839233674	531.1551499468139	GTEX	905.7142485088119	406.02955005157	865.630233697049	0.0907598302545803	0.290602012492421	0.14030421311878902	ATTACTACCAATGTAATTTACTATTTATGTTTTCTGTTTTTAATTTTAACCATAGCTGAAATGAAGTATTTATGTCCACACCTCTGACTGACATAAATATGGTGAACCTGGTGATTAAATAAAATTTCCTACAAATTAAGAAAAACTTATGATTTGTGGAAAAACAAAGGGATGACATGGAAACATCATACAGAAAGTTT	0.00013135157299880502	0.33907080921806	2.2626557736565e-06	5.4556414959934006e-05	0.16802594450428798	5.34162547332871e-07
-0.398623846157134	2:207665145:G:A:A:wC	-0.0005463319013662099	41	-0.743318700124	2	GTEx	244.849164339606	141.063610220183	224.26177771611802	GTEX	185.401548178013	140.895262639914	134.161257875204	0.17851824108598496	0.45593946027307	0.33723211222953403	ATTACTACCCAATTTGAAGGACTATTGTATACATTAGAAATAACTATATATGCCTTGTCATGTAGTAGATGCTTATAGCAGTTCTTATAATAATAAAGCAAAGTCCCCGTGGTGTATTGTAAATGTGAACCACACTCCTCAGCAGTGATCCTTGTGTGCTAAGCTAGTGGACCAGAGTTTCCAGCTGAAGTAGATCTGGA	0.0416836400289797	0.99955985181412	0.0552341506949535	0.0255516729638276	0.999043930778444	0.0275120164797974
-0.268183542157832	2:207665145:G:A:R:wC	0.0027129295969209	41	0.0325714613197357	2	GTEx	818.31038006474	446.704630638481	561.255418676456	GTEX	679.2852523854519	447.46042291599196	574.016378754096	0.0907355025646859	0.252709634493717	0.17482614531941398	ATTACTACCCAATTTGAAGGACTATTGTATACATTAGAAATAACTATATATGCCTTGTCATGTAGTAGATGCTTATAGCAGTTCTTATAATAATAAAGCGAAGTCCCCGTGGTGTATTGTAAATGTGAACCACACTCCTCAGCAGTGATCCTTGTGTGCTAAGCTAGTGGACCAGAGTTTCCAGCTGAAGTAGATCTGGA	0.00598488378292959	0.9957959971460691	0.897735710831621	0.00311998072301465	0.99143458433133	0.852203450232547
0.443711890930122	6:170887693:G:C:A:wC	0.6886794421895489	41	0.5645298797098989	6	GTEx	986.128839943916	511.447675883638	670.23340839282	GTEX	1340.94110082282	824.204582596042	991.092803111147	0.0826544754154289	0.217983769991689	0.13735700855684	ATTACTAGAACAAGAAAGGAAGGTATACATTATTTAAAATAACAAAAGTTAACAGAGGCACTAATAATAATGACATAACCACACTGGAGGTGGAGAGCACTGTAGATATCCTCATTGTCACAGAAGTCAGTCAATAGACCGTGTCTGAAAACTAGGAAACAGAAAAAAACAAGACAGTTCCTTCCAGGGAACTAGCCCCA	2.4177048028159104e-07	0.00578683507083107	0.000137427559008746	7.949361743691309e-08	0.0015814034552361698	3.95751755085805e-05
0.487617984996391	6:170887693:G:C:R:wC	0.8999478096795459	41	0.42763088658314	6	GTEx	772.18655111385	410.48805533539803	544.401555274649	GTEX	1082.41814583001	765.695734260053	731.8067039308902	0.07989204588332201	0.231013021951352	0.146370136256565	ATTACTAGAACAAGAAAGGAAGGTATACATTATTTAAAATAACAAAAGTTAACAGAGGCACTAATAATAATGACATAACCACACTGGAGGTGGAGAGCAGTGTAGATATCCTCATTGTCACAGAAGTCAGTCAATAGACCGTGTCTGAAAACTAGGAAACAGAAAAAAACAAGACAGTTCCTTCCAGGGAACTAGCCCCA	3.5278109413664102e-09	0.00041014154143346	0.00874603720203464	1.03795914294997e-09	9.79323514061159e-05	0.00348269806701289
-0.38727225837381	14:60713187:C:T:R:wC	-0.188474333560359	41	-0.218558273616192	14	GTEx	185.661554182276	60.698493076586715	123.818600213612	GTEX	142.235992585962	53.31533111947601	106.458866006923	0.253972526134427	0.623402310793953	0.310558720751915	ATTACTAGGCTATCAACACACACTAAATTCAGGACTTTAAAGCCAATCTTGTAGATAATCTTTTTCTTTGTTAATTGAAATATAAACAGATTTCCAAAGCAGAGCAGGATAGTTTTATAATATACCTATAAAAATTACTAAAATGTCATCATCATGGCAATATATTCCCACTAAAATCTTACTGTGAACATCCCAAATAT	0.17658884691728302	0.8793536853372459	0.5919516793766391	0.12729430337938902	0.7623991502188249	0.481583314232371
-0.294574573533884	14:60713187:C:T:A:wC	-0.4268698967646071	41	-0.252565343888203	14	GTEx	540.819422651012	247.606514707105	431.597561176105	GTEX	441.001290301416	184.011058476856	361.913169551125	0.12568985422971002	0.351019658796531	0.20720268665414804	ATTACTAGGCTATCAACACACACTAAATTCAGGACTTTAAAGCCAATCTTGTAGATAATCTTTTTCTTTGTTAATTGAAATATAAACAGATTTCCAAAGTAGAGCAGGATAGTTTTATAATATACCTATAAAAATTACTAAAATGTCATCATCATGGCAATATATTCCCACTAAAATCTTACTGTGAACATCCCAAATAT	0.0319559277715582	0.4167439485893461	0.32338454835980296	0.0190954518902547	0.22395237578620106	0.222871177808173
0.639290098113239	10:54212597:T:C:A:wC	0.0159673738306475	42	-0.2372361554339	10	GTEx	921.6168660575688	887.2906314549789	921.6168660575688	GTEX	1436.94448798665	896.865209647448	782.399854234872	0.147563394162033	0.210507028756864	0.250425666561057	ATTACTATCTCAGTACTTATTCATTTACACTGGTGTTTGAAGACAGGACTATGTGTCAATAAAGGAATTAGACCAGACACCTCAGTCCATCAGGTTTATCTCAGTTTGCTGACAGGAACAGTAGGTGACATTAAGCAACAGAAAACACTTCAAAGTTTTCTATCCTTGGTTTTGCAATGAAGACAAACAACATTTACTGC	4.2641959359457205e-05	0.972323174421937	0.528390110236657	1.4755421035919901e-05	0.939536865319359	0.343469816998435
0.302118726284615	10:54212597:T:C:R:wC	0.292818591659938	42	-0.378011856833474	10	GTEx	788.018784808692	674.492043539556	788.018784808692	GTEX	972.911455799926	826.2403851582478	604.624940309874	0.138197671323815	0.191750634975738	0.299610927852589	ATTACTATCTCAGTACTTATTCATTTACACTGGTGTTTGAAGACAGGACTATGTGTCAATAAAGGAATTAGACCAGACACCTCAGTCCATCAGGTTTATTTCAGTTTGCTGACAGGAACAGTAGGTGACATTAAGCAACAGAAAACACTTCAAAGTTTTCTATCCTTGGTTTTGCAATGAAGACAAACAACATTTACTGC	0.0540797374344546	0.27421319678470896	0.3690740990889221	0.0288057511409843	0.12674107803513102	0.207065468627322
0.239216929525682	5:102850618:G:A:A:wC	0.21085839980517604	42	-0.00537195630338423	5	GTEx	1017.95547457614	942.04520648502	1017.95547457614	GTEX	1201.96081224731	1090.02372931226	1013.9325551883501	0.112249948504346	0.158135008522686	0.215961797259596	ATTACTATGTGTAATAAGTTTTTATGACTACATATAACATTTTGTTTTTCTTATAACAAAGTTGTTCATCCCTCAGTTTCCTTATCCTTAGTTCCTAAGATGGGTAGATGGTAATTACTTAGTGTTGGAGTTAATTGCTGAACACTTTGATCATTTTGGTTGCACAGGTTTAGGGGTACAAACTGCAGTTGAATCTCTCT	0.0612046058289835	0.35990550457963705	0.990609156523747	0.0330801238036658	0.182398126123555	0.980155013150877
0.32905672015799003	5:102850618:G:A:R:wC	0.38662899876804097	42	0.378448081358256	5	GTEx	518.3672368995369	467.417934390725	518.3672368995369	GTEX	651.634067246641	610.686523097909	675.395470688277	0.15270717506740306	0.24016647396245494	0.269883314500822	ATTACTATGTGTAATAAGTTTTTATGACTACATATAACATTTTGTTTTTCTTATAACAAAGTTGTTCATCCCTCAGTTTCCTTATCCTTAGTTCCTAAGGTGGGTAGATGGTAATTACTTAGTGTTGGAGTTAATTGCTGAACACTTTGATCATTTTGGTTGCACAGGTTTAGGGGTACAAACTGCAGTTGAATCTCTCT	0.0580308116626144	0.24151975742642	0.305821378577174	0.0311757968625101	0.107433333744265	0.160835956055324
-0.0587791736593936	19:52363448:A:C:R:wC	-0.286459077368664	42	-0.00624156045952236	19	GTEx	337.6761218228731	331.88618807415503	337.6761218228731	GTEX	324.54669137826	272.135809513707	336.19116904408	0.19158148749360893	0.30589906584923104	0.3740509326853591	ATTACTCAAATCTAAAGTGCCATCACACATTTAAAAAGCCCTGACAATTACTATGACATTCCAGATCATAAGATGCTTCACAATTTAAGACATGGTAGGATGTGAAGAAGTGAATCCATGAAATAAAAAATAACTTATCACTGATGCTTTTACCACTTTCACTGCATTCATAAAATCTCTGTATGGAGCAAATTCTGCTC	0.827343188534386	0.5620095470547309	0.993787997737965	0.7589877678477719	0.3490417176954449	0.9866868033286652
-0.25125383572757604	19:52363448:A:C:A:wC	-0.41467881666099	42	-0.104134917717644	19	GTEx	295.708059820061	244.178499931871	295.708059820061	GTEX	248.928921076335	183.289936483018	274.566048489245	0.221193403282378	0.36479560452046095	0.481837837167812	ATTACTCAAATCTAAAGTGCCATCACACATTTAAAAAGCCCTGACAATTACTATGACATTCCAGATCATAAGATGCTTCACAATTTAAGACATGGTAGGCTGTGAAGAAGTGAATCCATGAAATAAAAAATAACTTATCACTGATGCTTTTACCACTTTCACTGCATTCATAAAATCTCTGTATGGAGCAAATTCTGCTC	0.356566589901077	0.457048068393473	0.907731988182308	0.255997947246975	0.25564577595428	0.8288940091866159
4.374708153707931	22:43434457:C:T:R:wC	4.79359301199866	41	4.29981129534105	22	GTEx	214.870538320257	174.88543299184605	196.125275230506	GTEX	4450.29700366238	4844.7071416489	3862.7464268215804	0.0687011953080455	0.111549007280935	0.100913850434621	ATTACTCAAATGCATCTGTCCATCTACCCACCAACTCAGGTCCTCTCCATACACTCCTGTAAGTCACCGGGCTACCGGGAGACTGCATGGGAACAACCACGCTCGCGCAGCCTGTCCCGCAGCCATCGCTCCTCCCACAGCTCCTGGCTGCCCACGGCGCTTCCCTGTAGCAAACCCAGCTGCTGACGTCATAAAAGGCA	0.0	0.0	0.0	0.0	0.0	0.0
4.786329386071401	22:43434457:C:T:A:wC	4.6583068424746505	41	4.4365156640907095	22	GTEx	150.244023415724	157.925316364652	167.111141097	GTEX	4144.773967283079	3989.81621038544	3610.28859295617	0.0757605833216969	0.113337654801667	0.0994975993248607	ATTACTCAAATGCATCTGTCCATCTACCCACCAACTCAGGTCCTCTCCATACACTCCTGTAAGTCACCGGGCTACCGGGAGACTGCATGGGAACAACCATGCTCGCGCAGCCTGTCCCGCAGCCATCGCTCCTCCCACAGCTCCTGGCTGCCCACGGCGCTTCCCTGTAGCAAACCCAGCTGCTGACGTCATAAAAGGCA	0.0	0.0	0.0	0.0	0.0	0.0
0.2801536350308039	5:58647328:G:T:R:wC	0.3803168225668979	41	-0.0879363925751067	5	GTEx	660.144741509632	335.4000248657551	539.127973074396	GTEX	801.259173974473	436.273960811079	506.944132465758	0.10523651466393	0.240901587633278	0.16751314370502998	ATTACTCACAATTTGAAATATCATTAAGAAACCTAGTTTAATAGTCAAGACTATGCCAGTAGAATAAATAGACATGACACAGGATGGAGTTGACCTCTCGAGCTCAGAGAATCTTCTGGCTCCTCTGAACAGCTGGCCAAGGAGTAATATTTGGCAGTAAAATACAACCACATGACCAATGTTTTTGGCCAGATGAAATG	0.0139611361254846	0.25343045747731896	0.6975775651116981	0.00776471112265721	0.114399658859211	0.599616423392734
-0.0661687308176057	5:58647328:G:T:A:wC	0.450311086437952	41	0.0640226243596523	5	GTEx	987.867105922081	447.228057690366	600.237360317732	GTEX	943.316257357703	610.927070047372	627.625592706386	0.104937900524672	0.19471972722731304	0.165558224932194	ATTACTCACAATTTGAAATATCATTAAGAAACCTAGTTTAATAGTCAAGACTATGCCAGTAGAATAAATAGACATGACACAGGATGGAGTTGACCTCTCTAGCTCAGAGAATCTTCTGGCTCCTCTGAACAGCTGGCCAAGGAGTAATATTTGGCAGTAAAATACAACCACATGACCAATGTTTTTGGCCAGATGAAATG	0.600605138582516	0.0610195237303156	0.7800928639920351	0.528333942440938	0.0207440069946304	0.698972686698472
1.4747704976661795	3:21462787:G:A:A:wC	1.85362287539192	41	2.67186029407642	3	GTEx	654.542101165307	568.125709002371	429.71965664271005	GTEX	1819.08134535993	2051.8844082949104	2738.56137301744	0.0875246216703061	0.131102238331702	0.0974190691159494	ATTACTCCTATTTGGAATTTAGTAAGGAGCAAACAGCACAGGAGTGTGGGCGGTCCGAATGGGTCCAGGAGCTGGCCGCAGGAGTGCCGGAGGAAGCGCAGAAGTCTGGAACAGTGTTGCTGCTGGAGCAGTTCGAAGACTGAAGGGGGAACTCACTGCCACTGCTGCTGCGGCTGCTGCAGCTGCTAGAGGATTTGGTA	9.402685941090059e-63	2.38060605591004e-44	4.315984966138387e-164	1.0530816506009398e-63	2.1911618054726495e-45	1.3264892631259291e-165
1.84668466824299	3:21462787:G:A:R:wC	2.04693985682465	41	3.0259645465862297	3	GTEx	1715.7033132459	1149.03307908917	1189.32918231991	GTEX	6171.185972243829	4748.20219003424	9682.62878441373	0.0622365578239067	0.0913547591009184	0.0741052395135108	ATTACTCCTATTTGGAATTTAGTAAGGAGCAAACAGCACAGGAGTGTGGGCGGTCCGAATGGGTCCAGGAGCTGGCCGCAGGAGTGCCGGAGGAAGCGCGGAAGTCTGGAACAGTGTTGCTGCTGGAGCAGTTCGAAGACTGAAGGGGGAACTCACTGCCACTGCTGCTGCGGCTGCTGCAGCTGCTAGAGGATTTGGTA	3.4941893846786767e-192	6.10365844649438e-110	0.0	1.7634559776164685e-193	3.401905237651469e-111	0.0
0.530153355388725	4:48030036:T:C:A:wC	0.537335085744965	41	0.956164385125996	4	GTEx	487.68255687620695	197.026169621086	363.086862673763	GTEX	704.609445006485	286.258030874675	703.501742939742	0.118705810707637	0.27764017038194	0.155026107997636	ATTACTACCAATGTAATTTACTATTTATGTTTTCTGTTTTTAATTTTAACCATAGCTGAAATGAAGTATTTATGTCCACACCTCTGACTGACATAAATACGGTGAACCTGGTGATTAAATAAAATTTCCTACAAATTAAGAAAAACTTATGATTTGTGGAAAAACAAAGGGATGACATGGAAACATCATACAGAAAGTTT	2.07853131359047e-05	0.13636186191340302	3.6029967012316296e-09	7.96542042017784e-06	0.0529455134297609	6.926259085380471e-10
-0.008066932641025891	8:66514954:T:C:R:wC	-0.00490878342427306	41	0.28690378315868104	8	GTEx	2264.13442412303	815.078038396548	1586.5256210827201	GTEX	2251.05536156002	812.268378695052	1936.02720658418	0.0694004342389689	0.22366923449170295	0.114188332175422	ATTACTACCAAAGGGATGTAGTTTTTAAATAAGCAGATGTGTGGCAATGCAAAATAAAATACAAATTTGTTAGAACAGTAAAGTTTGCTTTAATGGCTATAGAAAGAAGGTGGTTTTATTTTCTTTTTTAAACACATCTGGTTCTGGCAGCAAGTTATATTATGCATTTAGAGCAATAGGTGCCCTGAAAGTTATTGTTG	0.9288340207934228	0.991826711980996	0.0265474541634053	0.907464321280072	0.982490537301526	0.0119862448256224
0.246284362029492	8:66514954:T:C:A:wC	-0.111237384768049	41	0.186589564764666	8	GTEx	821.405292191222	314.841866953389	713.2490696185498	GTEX	974.1539004044188	291.37282065230704	811.7940843710809	0.0944601824686749	0.38783818812906	0.129045243969439	ATTACTACCAAAGGGATGTAGTTTTTAAATAAGCAGATGTGTGGCAATGCAAAATAAAATACAAATTTGTTAGAACAGTAAAGTTTGCTTTAATGGCTACAGAAAGAAGGTGGTTTTATTTTCTTTTTTAAACACATCTGGTTCTGGCAGCAAGTTATATTATGCATTTAGAGCAATAGGTGCCCTGAAAGTTATTGTTG	0.0162077105779163	0.886254796442466	0.232011915753953	0.00912640828938895	0.7742548163518779	0.148198629482369
1.42123577146571	19:58315273:G:A:A:wC	0.6277231439025749	42	1.3592303686177298	19	GTEx	244.45500439059398	235.317145744049	244.45500439059398	GTEX	653.850873139332	363.64442635953	626.075467573881	0.152767024538148	0.293972865351496	0.292700294516896	ATTACGCCTTTTCACCTCCTCTGCTCTCCTCCCGGAGCCGGTGCCCACCCTCTTTTTCACAAACCGCAGGGCTGGGGAGAGGGACTTAACCTTTGGCCTACCTGCCTGGCTGTTTGGCTCTGCGCTTGCTGTTTTTGGTTTCTTTCTCTTCTACTGGTCTTTCCTTTGTCTTTGCCAGCCACCTATGCTGCTGTTTTCTC	6.67888795153594e-20	0.0907564674060436	1.49913006302854e-05	1.3616703429388898e-20	0.0327357119607415	3.42122426422762e-06
-0.5309866839146989	1:231172686:T:C:R:wC	-3.09969371535071	41	1.1051382544029198	1	GTEx	8.81278943102452	3.21943079459334	4.2370761757487205	GTEX	6.05328514733309	0.280774331087135	9.19374164505157	1.11268697582591	2.90180503731096	1.61269671220767	ATTACCTTCCTCCCTAAAGCAGCTACTCCTCCTGACTCCCCAAGTGCCATAATGAACCCCACTTTACCAGTGATTGATTATTAAGCTTCAAAACCTTGCTAACTGCCATACAGTGGTATACTACACACTCACTGAAGTCATTATAATATATCTTGACTGGGAAAATAATTGCAATGTGCAGCCCAAAAAGCAAACCAAAA	0.697313568775647	0.492646664035738	0.6028185546439971	0.633211738488322	0.285432546739783	0.493171376601251
0.192479168647008	20:57009288:G:A:A:wC	-0.0808043907772607	41	0.168618470506068	20	GTEx	2303.47749716922	1313.10184920239	1642.4708534602405	GTEX	2632.67863383129	1241.43158750352	1846.2680855277695	0.0703670523051771	0.20022237673551	0.0950024424231903	ATTACCTTGATTAGCTATATGAGAAATGGGTTGGAGAGAAGCTACAACAGTTCCTTAAATGTTCTTAAACATCTTAGATTATTCTATTTAATTCCTGAAAAGATCATTTGGATATGTTTTCTTGAGCAAAACAGGCAGATGGTGTTGCTACCCAGTTTCCCAATTCTGTAAGGCCTGTAGCAGACATTTACGGTAGGCTT	0.0113829835645128	0.8337760338713001	0.132587734630063	0.00623122250831355	0.6865265763871949	0.0759167723785045
0.309291055472465	20:57009288:G:A:R:wC	-0.184897129955602	41	-0.118337227773804	20	GTEx	2183.1031864729102	1390.6508223258304	1885.40563927202	GTEX	2705.2872216084	1223.18007020298	1737.31203544418	0.0647498541951237	0.17184078474242198	0.099723072388961	ATTACCTTGATTAGCTATATGAGAAATGGGTTGGAGAGAAGCTACAACAGTTCCTTAAATGTTCTTAAACATCTTAGATTATTCTATTTAATTCCTGAAGAGATCATTTGGATATGTTTTCTTGAGCAAAACAGGCAGATGGTGTTGCTACCCAGTTTCCCAATTCTGTAAGGCCTGTAGCAGACATTTACGGTAGGCTT	4.9151686968244594e-06	0.4886134910784721	0.337969019093697	1.7818947423750702e-06	0.28193650722484803	0.235362365469514
0.455095562321713	17:10586023:T:C:A:wC	0.603036518079437	41	-0.169968840762349	17	GTEx	512.968266018901	293.810009378037	416.107462093163	GTEX	703.3668267004118	446.206872753482	369.256463605723	0.130547687150765	0.226708190866944	0.221590727048214	ATTACCTTGTAGTACACAACAAAAATATTATTTTATCTGTATCTGTCGAACTTGTCAGAGGTCACTCCTCAATATTCCTTTGGGTTGTGACAGAGCACACTGACATTTATTCTAATACAGAGGTCTACAGAGGTCTTCCAAGTTCTAGTACTTCCTTGTATAGAAAAAGGACACTAGCATTAACTGACAAATTCTTTCAC	0.00105381291591387	0.0254039168134943	0.5558340692704	0.000490212213008766	0.00781480912148161	0.443058030055801
0.19825238697391	17:10586023:T:C:R:wC	0.514732416516551	41	0.0276329252671909	17	GTEx	521.138262203532	270.391160380558	326.674819335747	GTEX	597.489146924368	386.47069806132004	332.931415192464	0.114191052751248	0.247382698560176	0.222925437615288	ATTACCTTGTAGTACACAACAAAAATATTATTTTATCTGTATCTGTCGAACTTGTCAGAGGTCACTCCTCAATATTCCTTTGGGTTGTGACAGAGCACATTGACATTTATTCTAATACAGAGGTCTACAGAGGTCTTCCAAGTTCTAGTACTTCCTTGTATAGAAAAAGGACACTAGCATTAACTGACAAATTCTTTCAC	0.12011072996705903	0.101906175182609	0.9333078884593772	0.0825379489978774	0.0374601761766898	0.901350185234136
-0.277273126052739	4:4405371:G:T:R:wC	-0.0606940470912417	41	-0.488191165042995	4	GTEx	1163.80050430181	633.006181376071	786.5878817647	GTEX	960.7860377947052	607.040917579372	560.036709881714	0.0940934646623138	0.21169430332998	0.163752284240034	ATTACCTTTAGAGCCCACCTAATCATCCAGGATAATCTCCTCTTCTCAAGGTCCTTGACTTGATTGAATCAGCAAAGTCCCTTACCATATACATTTCCGGGAGTAGGACCTGGGTGTCTTTAGGGCCGTTATTCAGCCAACGACAGCCAGTTTGCCTGGGCCCAGTCATGTACATCTGAGCCTCAGTTTCCCCATTTGTA	0.00614765123041577	0.8863030296746899	0.007339708904636971	0.00321097301696708	0.7743373701203141	0.00287047610952551
-0.567260680050298	4:4405371:G:T:A:wC	-0.260664371199386	41	-0.8235172289626479	4	GTEx	707.88640164164	463.43615254644095	575.677706555877	GTEX	477.56010752650803	387.0047125058129	325.26725323380504	0.113724621386391	0.345707367140042	0.207317400294543	ATTACCTTTAGAGCCCACCTAATCATCCAGGATAATCTCCTCTTCTCAAGGTCCTTGACTTGATTGAATCAGCAAAGTCCCTTACCATATACATTTCCGTGAGTAGGACCTGGGTGTCTTTAGGGCCGTTATTCAGCCAACGACAGCCAGTTTGCCTGGGCCCAGTCATGTACATCTGAGCCTCAGTTTCCCCATTTGTA	1.74536601989291e-06	0.658178791245382	0.000239138936977981	6.10012713967729e-07	0.450847456383351	7.11959522103427e-05
1.0378465431012	17:70032518:T:A:A:wC	0.8845323964962291	41	0.201478686545276	17	GTEx	583.4922969776451	338.646667990313	391.9579816970961	GTEX	1197.42114721135	625.682490583102	450.07380188828597	0.0807339953869449	0.181686979500737	0.193418338640947	ATTACGCATCTGGCGAGAGCCTACTTCCTGGTTTGTAGGTGGTGTCTTCTCTCTGTGTCCTCACATGGCATAAGGGAAAAGGGACCCCTCTGGGATCTAATTTTATAAGGGTACTAATCCCCTGCATGAGGGCTCCTGCCTCAAGACCTAATGTATTGTCCATTTTCATGCTGCTGATAAAGACATACCTGAGACTGGGC	5.37018263473236e-37	5.42697961575575e-06	0.40731086711266	8.04835080848818e-38	1.1248191759169701e-06	0.297563249951897
1.3882011794949	17:70032518:T:A:R:wC	0.6393975697392491	41	0.0649662870593784	17	GTEx	380.22844530807	286.35458926133	319.746617088603	GTEX	996.1016843433521	446.047367466919	335.187699467193	0.0990991935910672	0.283005914939966	0.245298535636582	ATTACGCATCTGGCGAGAGCCTACTTCCTGGTTTGTAGGTGGTGTCTTCTCTCTGTGTCCTCACATGGCATAAGGGAAAAGGGACCCCTCTGGGATCTATTTTTATAAGGGTACTAATCCCCTGCATGAGGGCTCCTGCCTCAAGACCTAATGTATTGTCCATTTTCATGCTGCTGATAAAGACATACCTGAGACTGGGC	1.0132512457865696e-43	0.0690159457982768	0.8524417266343429	1.3888332530348796e-44	0.0238642233890707	0.7911282525092529
2.0374839710896	19:58315273:G:A:R:wC	1.0234895177037902	42	1.29460718525739	19	GTEx	320.357873421008	321.26115776422796	320.357873421008	GTEX	1316.87537389259	652.648446738832	784.291796242489	0.141746521698911	0.21591075535025306	0.25893307244957703	ATTACGCCTTTTCACCTCCTCTGCTCTCCTCCCGGAGCCGGTGCCCACCCTCTTTTTCACAAACCGCAGGGCTGGGGAGAGGGACTTAACCTTTGGCCTGCCTGCCTGGCTGTTTGGCTCTGCGCTTGCTGTTTTTGGTTTCTTTCTCTTCTACTGGTCTTTCCTTTGTCTTTGCCAGCCACCTATGCTGCTGTTTTCTC	5.393258480270418e-46	1.01259834734117e-05	2.64886253106909e-06	7.520123385616789e-47	2.13364136523522e-06	5.73971590370504e-07
-0.0452521900108378	8:86172617:G:A:R:wC	-0.37159228768164	41	-0.24714233921618	8	GTEx	338.63514129644904	182.288454227133	280.29922437796	GTEX	328.2251608346361	140.87578836068002	236.372081090608	0.134834066420003	0.39959231049595706	0.253503959973062	ATTACTAACACCCAACTTTACCATGAGATGAAAGTGAATTATATGACTCAATCAATACTATTCACGTGAAAATAATTTGGTTTCTGAGTCGCCTAGGCAGGACAGAGCTAAGTTATCAGGCAAGTGCAATTTTTCTTCATGTTCTCATGGTTACTGAGCTGTAGAGTTTAGATGCCCTGTATAGCCCTGCTGTTCAGAGA	0.7886925700967281	0.565509761672081	0.44167532618823707	0.73716202323501	0.352408092978677	0.329607266097286
0.96621599566599	13:51641473:A:G:R:wC	-1.7515233777346702	41	0.596546675813317	13	GTEx	44.937581036022394	46.0113750728264	46.381458743929215	GTEX	87.6017415098884	13.614428159205898	70.0768989948517	0.260852823929058	1.85627966666995	0.667102000084235	ATTACGCTTCGCAAACCCTTGCCTCCATTCAGCTGACACTCTTTCTTTCTGCCCTGCCAAGCGGGCTTGCTCTGGCGCTCTCTCACAAACCCCCTCCCCACCCCCAACCCGCTTTTTCAAACACATACACCAGCACCCTCACATTTCACAATAAGTAAATGGTTTAAAAAAAAAAAATCTCCATTTTCTTTTTCATGCGG	0.00047755200420055	0.558214167045968	0.48490338925209	0.00021217127519377	0.34539119875865004	0.37119559305135297
0.0464820368661827	13:51641473:A:G:A:wC	-0.790230784439312	41	1.0639855967444	13	GTEx	188.283641795069	139.88694759935498	101.882423038376	GTEX	194.368190913316	80.78421084431079	212.846045259687	0.16907897032768202	0.5671140224667951	0.285551269779435	ATTACGCTTCGCAAACCCTTGCCTCCATTCAGCTGACACTCTTTCTTTCTGCCCTGCCAAGCGGGCTTGCTCTGGCGCTCTCTCACAAACCCCCTCCCCGCCCCCAACCCGCTTTTTCAAACACATACACCAGCACCCTCACATTTCACAATAAGTAAATGGTTTAAAAAAAAAAAATCTCCATTTTCTTTTTCATGCGG	0.8278511558188442	0.33233301293231	0.00061347797125921	0.783382943428088	0.163491348699814	0.000194484154821816
-0.3798044025315751	5:487845:C:T:R:wC	-0.429772761659508	41	-0.124179031730099	5	GTEx	1103.11656642385	658.495294922728	766.04492602516	GTEX	847.8799562341051	488.899161498979	703.20345263327	0.0926574249314198	0.247329081082262	0.14902453234951998	ATTACGTGGTTCCTATGGGATTTTGTTGTTTGCTATTCACGTATTTATTTTATTTGAGATGGAGTCTCACTCTGTCACCCAGGCTGGAGTGCGATGGCACGATCTCGGCTCATTGCAACCTCTGCCTCCTGGTTTCAGGTGATTCTCCTGTCTCAGCCTCCCCAGTAGCTGGGATTACAGGCGCGTGCCACCACCCCTGG	0.000101061649824782	0.195660835625255	0.5185455135084961	4.14907739914745e-05	0.0822715173703532	0.404687327280984
-0.30697223181700395	5:487845:C:T:A:wC	-0.981595003831772	41	-0.370244532127018	5	GTEx	1210.90885271095	842.119806772155	858.0494193121181	GTEX	979.09800103806	426.10353941225196	663.158737694457	0.0986847227259617	0.25409584096984	0.15515096322376998	ATTACGTGGTTCCTATGGGATTTTGTTGTTTGCTATTCACGTATTTATTTTATTTGAGATGGAGTCTCACTCTGTCACCCAGGCTGGAGTGCGATGGCATGATCTCGGCTCATTGCAACCTCTGCCTCCTGGTTTCAGGTGATTCTCCTGTCTCAGCCTCCCCAGTAGCTGGGATTACAGGCGCGTGCCACCACCCCTGG	0.0037057793957769	0.000466490627627515	0.0362315225359054	0.0018668503083602605	0.000111961912230952	0.017016538320051
-0.147780780646396	18:29675793:C:G:R:wC	0.005711340844340111	42	-0.662733939228431	18	GTEx	788.371284132839	665.985986258841	788.371284132839	GTEX	712.232980671936	668.444913508402	497.137600639067	0.16035827577012302	0.191330747849254	0.339472928096281	ATTACTAAAATATAAACTCCCGTTTAATCCCCATTCATTCCCTGAAACTGCAGTTGTTGAATGCTCTTTGTCTGGTGCAGGGACTACTAAGTACTGTTTCTCTGGAGACTTAATAGTCCGCTGGAGAGACCTATAAATGAGTGTGATTGATATAGAAGAGATTTTATGTGAGCATCTAGAGCAGGTATCTAAATTAGCCT	0.465930964635093	0.98892755578072	0.121460392426122	0.3567548507989861	0.976186190329206	0.05090925926438901
-0.0646335591754503	18:29675793:C:G:A:wC	-0.257005620067261	42	-0.194002484420023	18	GTEx	703.896596029897	647.742416124759	703.896596029897	GTEX	672.543040067032	542.319036582088	615.572240761457	0.139791353795431	0.231555890910839	0.26171921837254697	ATTACTAAAATATAAACTCCCGTTTAATCCCCATTCATTCCCTGAAACTGCAGTTGTTGAATGCTCTTTGTCTGGTGCAGGGACTACTAAGTACTGTTTGTCTGGAGACTTAATAGTCCGCTGGAGAGACCTATAAATGAGTGTGATTGATATAGAAGAGATTTTATGTGAGCATCTAGAGCAGGTATCTAAATTAGCCT	0.734164893882051	0.470837119062948	0.639912897598807	0.643825082783114	0.267038888150029	0.458534659574364
-0.259903039883388	8:86172617:G:A:A:wC	0.46209706309165	41	-0.195179470892878	8	GTEx	150.424410227306	87.16463473346559	93.21645837867891	GTEX	125.670529139886	120.07521556900299	81.3030116924231	0.204748580991234	1.2655985334986202	0.433506705786559	ATTACTAACACCCAACTTTACCATGAGATGAAAGTGAATTATATGACTCAATCAATACTATTCACGTGAAAATAATTTGGTTTCTGAGTCGCCTAGGCAAGACAGAGCTAAGTTATCAGGCAAGTGCAATTTTTCTTCATGTTCTCATGGTTACTGAGCTGTAGAGTTTAGATGCCCTGTATAGCCCTGCTGTTCAGAGA	0.26727611936608103	0.851080253984706	0.742333983425592	0.204306808764612	0.71502081387448	0.652541701687458
0.0536221500472256	17:41366784:G:T:A:wC	0.767038826246486	41	0.32070570146023303	17	GTEx	412.0858525947831	276.687887656284	333.43496991065797	GTEX	427.455502859261	471.02342047419404	417.151799311399	0.136894012714005	0.266547200775087	0.205519539551043	ATTAGAAATCAGGCTGGGCGTGGTGGTTTATGCCTGTAATCCCAGCACTTTGGGGAGGCCAAGACAGGCGGATCACCTGAGGTTAGGAGTTCAAGACCATCCTGGCCAACATGGCGAAACCCTGTCTCTACTAAAAATAGAAAAATTATCTGGGCGTGGTGGCAGACACCAGTAATCCTAGCTACTTGGGAGGCTGAGGC	0.752280160014137	0.0137579001555271	0.193048212810212	0.6952757590699771	0.00400605201546479	0.11865043326015
0.45252490675769	15:102261634:G:A:A:wC	0.158718757071159	41	0.394961702620145	15	GTEx	1662.1134409395002	1120.14554495164	1326.21021921989	GTEX	2274.44188086071	1250.71882795302	1743.86937237698	0.0678710057207795	0.179993368855552	0.105403076332876	ATTAGAACATAATGAGATTAATATATACAGCCTACTGTTTTCCAGCTGCTCAGCTCTGAATCAGGCTCACCCCCTTACTGCCTTCTCAGTTCTACAGATAGTCCCAAGCTTACCATGGTTTGAATTACGATTTTGTTGTTGTTGTTGTTTTTTGGTTTGTTGTTGTTGTTGCTGTTGTTTTGAGATGGAGTCTTGCTTTG	9.55598062340172e-11	0.59098730749391	0.000567409308198238	2.6032868203385e-11	0.377883155433255	0.000178851319660445
0.300514238551062	15:102261634:G:A:R:wC	0.30641144729621506	41	0.194826641077679	15	GTEx	2374.65474332629	1199.69627863601	1878.9453940360997	GTEX	2923.92174301922	1483.8524932652801	2150.43805789902	0.0692672075144809	0.17840008937279	0.0999503691437979	ATTAGAACATAATGAGATTAATATATACAGCCTACTGTTTTCCAGCTGCTCAGCTCTGAATCAGGCTCACCCCCTTACTGCCTTCTCAGTTCTACAGATGGTCCCAAGCTTACCATGGTTTGAATTACGATTTTGTTGTTGTTGTTGTTTTTTGGTTTGTTGTTGTTGTTGCTGTTGTTTTGAGATGGAGTCTTGCTTTG	3.6579280790330796e-05	0.20243078192177105	0.0948277825401336	1.43473007229435e-05	0.0858783445271752	0.0512675063725605
-0.230454958021167	9:34374849:A:G:A:wC	-0.17591465008053694	41	-0.862812849985846	9	GTEx	780.129040178119	646.91649641582	678.9029583805741	GTEX	664.9800249402771	572.948184197571	373.486928372438	0.0915361207471012	0.270515993016085	0.17869057930939602	ATTAGCCAGGCATGGTGGTGTGCACCTGTAGTCCCAGCTACTTGGGGGGCTGAGGTGGGAGGGTCGCTTGAGCCCAGGAGGTCAAGGCTGCAGTGAGCCGAGATTGTGCCACTGCACTCCAGCCTAGGTGACAAAGTGAGACCCTATCTCAAAAAAAAAAAAAAAATACAGATATGACTACAGGGAAACACAGGCTCAGG	0.0205660798298254	0.712069969453183	5.60802619858059e-06	0.0118144156977105	0.515502993508145	1.37544510545683e-06
-0.0148698147901387	7:44029131:G:A:R:wC	-0.071869420633209	41	0.394924589444099	7	GTEx	607.368332807527	377.307023404451	388.73238577307296	GTEX	601.32715273391	359.01049324617003	511.82043175347394	0.133219849590259	0.337859006005624	0.184716537875852	ATTAGCCAGACATAGTGGCGCACGGCTGTAATCTCAGCTACTCAGGAGGCTGAGGCAAGAGAATTGCTTGAACCCGAGAGGCGGAGGTTGTGGTGAGCCGAGATCGCGCCACTGTACTCCAGCCTGGGCGACAGTGGGAGACTCTGTCTCGAAAAAAAAAAAAAAGAAAGAAAGAAAAAAAAGAAAAAGAAAGAGAAGCG	0.931730657797008	0.917939301793354	0.0639114435434756	0.9111258134764642	0.831545243949784	0.0325164657794586
-0.126196448128493	4:186120475:C:A:A:wC	-0.32187610044685305	42	-0.129861909718767	4	GTEx	625.308783578104	632.979128113479	625.308783578104	GTEX	572.890500219934	506.703653931639	570.914795154432	0.17997269709231198	0.273989538299933	0.309805729435256	ATTAGCCAGGAGTAGTGGCATGTACCTGTTAATTCCAGCTACTGGGGAAGCTGAGGCTGGAGAATAGGTTGAACCCAGGAGGCAGGTTGCAGTGAGCCGAGATCCGGCCACTGCACTACAGCCTGGGTGACAGAGCAAGACTCCGTCTCAAAAAAGAAAAGAAAAATCTGGGTGCGGTGCCTCCCACCTATAATCCAAGC	0.5910707486644949	0.437628424129598	0.808596781638211	0.483179621211669	0.240084685232835	0.675090380727559
-0.22966209455613695	4:186120475:C:A:R:wC	-0.25467231396255	42	-0.336212823482275	4	GTEx	519.853342585636	538.981540826699	519.853342585636	GTEX	444.170941812368	451.98041076850194	411.049712996528	0.165416529994625	0.23566382221838694	0.347066805735557	ATTAGCCAGGAGTAGTGGCATGTACCTGTTAATTCCAGCTACTGGGGAAGCTGAGGCTGGAGAATAGGTTGAACCCAGGAGGCAGGTTGCAGTGAGCCGCGATCCGGCCACTGCACTACAGCCTGGGTGACAGAGCAAGACTCCGTCTCAAAAAAGAAAAGAAAAATCTGGGTGCGGTGCCTCCCACCTATAATCCAAGC	0.24800622286591695	0.486170947419466	0.517045012585499	0.165019352899201	0.279848669609449	0.33268165048899
-0.4545594734920471	1:200875596:G:A:A:wC	-0.813925928747687	42	0.336879749067483	1	GTEx	273.081698434344	295.699907657631	273.081698434344	GTEX	198.95435624702998	168.297797041615	346.116214011763	0.24473376612839495	0.428349104144288	0.3681415527020471	ATTAGCCAGGCATAGTGGTGTGTGCCTGTAATCCCAGCTACTCGGGAGGCTGAGGCAGGAGAATCGCTTGAACCTGGGAGGTGGAGGTTGCAGTGAGTCAAGATCACACCACTGCTCTCCAGCCTGGGTAAGAGAATGAGACTCCATCTCAAAAAAAAAAAAAAAAAAAATCTGAAGGCTTAAGTTTCTTCAAAAGCAAT	0.108661971805881	0.145881262295733	0.54581579407091	0.0632595085557267	0.0574139343228244	0.36014852566982003
-0.13565360339623805	1:200875596:G:A:R:wC	-0.208578248490844	42	0.398246433166788	1	GTEx	400.808709166389	419.240194479269	400.808709166389	GTEX	364.166973401438	362.95667236417	527.941512417796	0.230411343464673	0.33291435662643	0.37926604421698296	ATTAGCCAGGCATAGTGGTGTGTGCCTGTAATCCCAGCTACTCGGGAGGCTGAGGCAGGAGAATCGCTTGAACCTGGGAGGTGGAGGTTGCAGTGAGTCGAGATCACACCACTGCTCTCCAGCCTGGGTAAGAGAATGAGACTCCATCTCAAAAAAAAAAAAAAAAAAAATCTGAAGGCTTAAGTTTCTTCAAAAGCAAT	0.658052991072376	0.7242897066302622	0.474548005585855	0.5560321218177671	0.5309724539921811	0.293697399886595
0.18907849091843806	15:93272650:G:A:A:wC	-0.578621388941856	42	0.280683308366054	15	GTEx	448.623201501435	485.01295002174004	448.623201501435	GTEX	511.52359998974015	324.801939349706	544.155006895179	0.17338667500274302	0.28679825110143103	0.297394008565398	ATTAGCCAGGCATGGAGGCACATGCCTGTAATCCCAGCTACTCGGGAGGCTAGGGCAGGAGAATCGCTTGAACCTGGGAGGCAGAGGTTGTGGTGAGCCAAGATGGCACCATTGCACTCCAGCCTGGGGGACAAGAGCAAAAACTCTGTCTCAAAAAATATATATATATGCAAATGACCTATAATAGCCAAAACAATTTT	0.378564320097134	0.115990332343508	0.530292769934364	0.275492136132965	0.0436412101020608	0.345266974434665
0.216602485541077	15:93272650:G:A:R:wC	-0.427305958081247	42	-0.238320370951656	15	GTEx	354.207652743541	335.71226587544	354.207652743541	GTEX	410.939144130585	249.528675495187	299.828142955258	0.180809256253674	0.338645026019224	0.454084723773426	ATTAGCCAGGCATGGAGGCACATGCCTGTAATCCCAGCTACTCGGGAGGCTAGGGCAGGAGAATCGCTTGAACCTGGGAGGCAGAGGTTGTGGTGAGCCGAGATGGCACCATTGCACTCCAGCCTGGGGGACAAGAGCAAAAACTCTGTCTCAAAAAATATATATATATGCAAATGACCTATAATAGCCAAAACAATTTT	0.32775047038712	0.3941972320303029	0.7548405855468571	0.23093209662374306	0.20701686772134	0.599696650653045
0.101762197842419	15:32925792:A:T:R:wC	-0.007533491632962071	41	-0.4044764436525461	15	GTEx	225.11453808349896	176.17723747115699	193.86525191211499	GTEX	241.35087254835602	175.36241530150502	146.65902198394198	0.15295308027476998	0.4968411163725921	0.321556834523318	ATTAGCCAGGCATGGTGCCACATGCCTGTAGTCCCAGCTACCTGGGAGGCTGAGGTGAGAGGATCATCTGAGCCCAGGGATGTCAAGGCTACAGTGAGCAGTGATTATGCCATTATACTCCAGCCTGGGCCGCAGAGTGAGACCCTGTCTCAAAAAATAAAAAACAAAGAAAAAAATTCCTGTTAGGTTAAAAAGCTAGC	0.579395038920634	0.9943599616158508	0.3063805675808269	0.505848121874373	0.987902316964318	0.20843905806088295
-0.6593978215230971	15:32925792:A:T:A:wC	-0.957665069969356	41	-0.324169929945628	15	GTEx	122.54891998579599	83.38808210623749	90.4553612105476	GTEX	77.40112118191959	42.8740609889932	72.3248966845555	0.336476042464116	0.891405931521035	0.4411164660246471	ATTAGCCAGGCATGGTGCCACATGCCTGTAGTCCCAGCTACCTGGGAGGCTGAGGTGAGAGGATCATCTGAGCCCAGGGATGTCAAGGCTACAGTGAGCTGTGATTATGCCATTATACTCCAGCCTGGGCCGCAGAGTGAGACCCTGTCTCAAAAAATAAAAAACAAAGAAAAAAATTCCTGTTAGGTTAAAAAGCTAGC	0.0766071576180748	0.489484969026204	0.5741994607982379	0.0500288766936856	0.282674333550299	0.462409457342321
0.485348761510668	17:19326317:G:A:A:wC	0.5495309600785461	41	-0.0347767029460175	17	GTEx	430.610183769752	286.921096935977	338.418060795679	GTEX	603.309306505686	419.968747757455	329.740073348096	0.0969487556392959	0.245641185702933	0.254655372840827	ATTAGCCAGGCATGGTGGAGGGTGCCTGAAATCCCAGTTACTTGGGAGGCTGAGGCAGAAGAATCGCTTGAACCCGCAAGGTGGAGGTTGCAGTGAGCCAAGATCGTGCCATTGCACTGCAGCCTGGGTGACAAGAGCAAAACCCCGTCTCAAAAAAAAAAAAAAAAAAAATGGTCCCACCTTCACTCTGACGACAATCA	1.59341691193786e-06	0.0725901600248187	0.926288995202722	5.55034775300275e-07	0.0252779260508478	0.891375599405265
0.663504012200324	17:19326317:G:A:R:wC	0.526481206156774	41	0.4528660858723161	17	GTEx	265.552704148023	281.266813261011	256.528771877439	GTEX	420.56076247119006	405.209467950766	351.630392735997	0.12306771307258	0.239690878188393	0.20676375707993205	ATTAGCCAGGCATGGTGGAGGGTGCCTGAAATCCCAGTTACTTGGGAGGCTGAGGCAGAAGAATCGCTTGAACCCGCAAGGTGGAGGTTGCAGTGAGCCGAGATCGTGCCATTGCACTGCAGCCTGGGTGACAAGAGCAAAACCCCGTCTCAAAAAAAAAAAAAAAAAAAATGGTCCCACCTTCACTCTGACGACAATCA	2.1357717118269695e-07	0.0794937409350073	0.0569997714073957	6.992115614689079e-08	0.0280561178299702	0.0285054914330234
1.12587992875324	12:132005640:G:A:A:wC	0.14752086038559806	42	1.47165580376068	12	GTEx	531.5656930931041	609.343609357875	531.5656930931041	GTEX	1159.50858343399	674.706062743795	1477.18077510751	0.176775092720647	0.22408339170268696	0.22277731696305605	ATTAGCCAGGCATGGTGGCAGGCGCCTGTAGTCCCAGCTACTTGGGAGGCTGAGGCAGGAGAATGGCGTGAACCCGGGAGGCGGAGCTTGCAGTGAGCCAAGATCGTGCCACTGCACTCCAGCCTGGGCGACAGAGCAAGACTCCGTCTCAGAAAAAAAACATAATACGAGAAGTCCTGACCAGAGCAACTAGGCAAGAG	7.08308263726015e-10	0.7079138703024029	2.2521647023783298e-10	1.9026907709880296e-10	0.510325986865611	3.94976349722446e-11
1.29270321612789	12:132005640:G:A:R:wC	1.03207816098974	42	1.4882990589155	12	GTEx	869.527971859141	895.1965123097922	869.527971859141	GTEX	2130.50742420672	1830.1499211391501	2439.9542697297697	0.104979152009078	0.127387475979282	0.148832284163194	ATTAGCCAGGCATGGTGGCAGGCGCCTGTAGTCCCAGCTACTTGGGAGGCTGAGGCAGGAGAATGGCGTGAACCCGGGAGGCGGAGCTTGCAGTGAGCCGAGATCGTGCCACTGCACTCCAGCCTGGGCGACAGAGCAAGACTCCGTCTCAGAAAAAAAACATAATACGAGAAGTCCTGACCAGAGCAACTAGGCAAGAG	4.74417822933885e-34	3.68987727096841e-15	1.2518538537269398e-22	7.624376404129229e-35	5.411590096083352e-16	1.5264316937949498e-23
0.749963954265538	3:129850044:C:G:R:wC	-0.454372873803411	42	0.0898065259016994	3	GTEx	795.739490259344	812.220752402077	795.739490259344	GTEX	1338.3964896549	593.127727983289	848.633221350137	0.10486934983336302	0.286057342637877	0.251118045648029	ATTAGCCAGGCATGGTGGCAGGTGCCTGTAGTCCCAACTACTCGGGAGGCTGAGGGAGGAGAATGGCATGAACCTGGGAGGTGGAGCTTGCAGTGAGCCCAGATTGCAACACTGCACTCCAGCCTGGGCAACAGAGCCAGACTCTGTCTCAAAAAAAAAAAAAAAATTATCTGGGTGAAGTGGCAGGTACCTGTAGTCCC	3.4655620266977595e-12	0.249704408888326	0.839109472633357	8.588961128633701e-13	0.112196398782336	0.7206226707540241
1.11850764019696	3:129850044:C:G:A:wC	-0.14000516498297502	42	-0.126342748915777	3	GTEx	511.793593310147	506.73075314868896	511.793593310147	GTEX	1112.25995338294	460.143710935668	469.85128037935203	0.112727691475216	0.302760644158091	0.356700220217999	ATTAGCCAGGCATGGTGGCAGGTGCCTGTAGTCCCAACTACTCGGGAGGCTGAGGGAGGAGAATGGCATGAACCTGGGAGGTGGAGCTTGCAGTGAGCCGAGATTGCAACACTGCACTCCAGCCTGGGCAACAGAGCCAGACTCTGTCTCAAAAAAAAAAAAAAAATTATCTGGGTGAAGTGGCAGGTACCTGTAGTCCC	1.7180734342820598e-22	0.8057374736149471	0.840934385120328	3.33298927344936e-23	0.6437740311308721	0.7231899890662611
-0.3441510325445	22:39939105:A:G:R:wC	-0.0381751158027545	41	0.0244160291733463	22	GTEx	100.246605816311	80.88695800353909	74.41396909372479	GTEX	78.94863062891321	78.75049770305391	75.87718154332191	0.240695734826454	0.7778461340243621	0.487004933338225	ATTAGCCAGGCATGGTGGCATGCGTCTGTAATCCCAGCTACTCAGGGGGCTGAGGCACGAGAATCGCTTGAACCCAGGAGGCAGAGCCTGCAGTGAGCCAAGATCGTGCCATTGAACTCCAACTTGGGTGATAGGGCGAGACTCCATCTAAAAACAAAAACCAAAAAACACAAAAAAACAAAAAACCCCAAAACAAAAGT	0.20731991054264	0.982130088457544	0.973330522400208	0.152769335039536	0.960857152906579	0.9600147485481372
0.182887598959228	22:39939105:A:G:A:wC	0.0242149328483216	41	0.100546976785255	22	GTEx	217.851492562635	124.5861480728	163.860414908427	GTEX	247.152145424389	126.552668307777	176.196797001152	0.15194838126307098	0.452969190462151	0.306370653907138	ATTAGCCAGGCATGGTGGCATGCGTCTGTAATCCCAGCTACTCAGGGGGCTGAGGCACGAGAATCGCTTGAACCCAGGAGGCAGAGCCTGCAGTGAGCCGAGATCGTGCCATTGAACTCCAACTTGGGTGATAGGGCGAGACTCCATCTAAAAACAAAAACCAAAAAACACAAAAAAACAAAAAACCCCAAAACAAAAGT	0.29482397244660496	0.980767213001544	0.815141432246769	0.228737787874016	0.9573668077063242	0.7427700026017159
0.196670724300224	9:98599684:A:G:R:wC	0.0212563143569604	42	-0.0815221136024081	9	GTEx	352.291208457339	325.263270424383	352.291208457339	GTEX	403.900178667726	330.266054637014	333.167025958456	0.177897998826343	0.295823008656585	0.358555243154805	ATTAGCCAGGCATGGTGGTGCATGCCTGTAATCCTAGCTACTTGGGAAGCTGAAGCATGAGAATCCCTTGAACCCAGGAGGCAGAGGTTGCAGTGATCCAAGATAGTGACACTGCACTCCAGTGTGGGCAATAGAGAGAGACTCTGTTTCAAAAAAAAAAAGTCCTGGCTCGGTGCAGTGGCTCACGCCTGTAATCCCAG	0.3712451366219439	0.973919170457347	0.902593521267242	0.26893207251517004	0.9427174311695292	0.8201416667599409
0.8194429784565699	9:98599684:A:G:A:wC	0.3799296422675661	42	0.4064066236772729	9	GTEx	390.74857439639	352.392074825427	390.74857439639	GTEX	690.407304102572	458.597525504558	518.814956341619	0.188045541830172	0.272289767240321	0.381813243970932	ATTAGCCAGGCATGGTGGTGCATGCCTGTAATCCTAGCTACTTGGGAAGCTGAAGCATGAGAATCCCTTGAACCCAGGAGGCAGAGGTTGCAGTGATCCGAGATAGTGACACTGCACTCCAGTGTGGGCAATAGAGAGAGACTCTGTTTCAAAAAAAAAAAGTCCTGGCTCGGTGCAGTGGCTCACGCCTGTAATCCCAG	3.81341064982128e-05	0.331465392496475	0.467181914832128	1.31446205324742e-05	0.162921262918786	0.287142070318322
0.139388703730583	7:44029131:G:A:A:wC	-0.0282760610538234	41	0.0113897484583703	7	GTEx	498.8525246723629	333.833526477254	434.76021572230906	GTEX	549.354097066425	327.215596503408	438.15522287882203	0.125605436399017	0.246623157644101	0.16857998847763006	ATTAGCCAGACATAGTGGCGCACGGCTGTAATCTCAGCTACTCAGGAGGCTGAGGCAAGAGAATTGCTTGAACCCGAGAGGCGGAGGTTGTGGTGAGCCAAGATCGCGCCACTGTACTCCAGCCTGGGCGACAGTGGGAGACTCTGTCTCGAAAAAAAAAAAAAAGAAAGAAAGAAAAAAAAGAAAAAGAAAGAGAAGCG	0.3370335864153761	0.9573309321496072	0.963890582930036	0.267113391329087	0.908720245354264	0.946133610387305
-0.3801844828280301	9:141089115:A:G:A:wC	-0.435261767638158	41	-0.215711721707515	9	GTEx	762.695414635171	495.7458521303151	568.285419166086	GTEX	585.821356110464	366.533817469063	489.732096391455	0.11187161694049	0.274074377739085	0.170886509305074	ATTAGCCACGCACGGTGGCAGGAACCTGTAATCCCAGTTACTCGGGAGGCTGAGGCAGAGGAATCGCTTGAACCAGGGTGGTGGAGGTTGCAGTGAGCCGAGATCTAGCCACTGCATTCCAGCCTGGGCGACAGAGTGAGACTGTCTCAAAAAAAAAAGTTATATTATGTTGAGATTAAAAAAATAAATGACATGATTTG	0.0014303056779694	0.249812559187604	0.30445485945751	0.000677812822743241	0.112260223813486	0.206837318382825
-0.466772064528553	9:141089115:A:G:R:wC	-0.440624890392554	41	-0.378379802409559	9	GTEx	1202.83663989	747.822327251339	902.432586803905	GTEX	870.354103230584	550.915535648898	693.519066757645	0.0930913338569888	0.243443368772129	0.152502946398438	ATTAGCCACGCACGGTGGCAGGAACCTGTAATCCCAGTTACTCGGGAGGCTGAGGCAGAGGAATCGCTTGAACCAGGGTGGTGGAGGTTGCAGTGAGCCAAGATCTAGCCACTGCATTCCAGCCTGGGCGACAGAGTGAGACTGTCTCAAAAAAAAAAGTTATATTATGTTGAGATTAAAAAAATAAATGACATGATTTG	1.53132033648676e-06	0.172214347332905	0.0287406127594267	5.327391645299772e-07	0.0703006330919437	0.0130966196455463
-0.62117155251873	8:17532314:C:T:R:wC	-0.6219164949373941	41	-0.637546161869198	8	GTEx	817.3785733135339	442.676324308587	699.125344496547	GTEX	531.351064307272	287.630482864898	449.5266856717231	0.10080033201101	0.30042515238828005	0.193403308450624	ATTAGCATAGAACGTGCCTTTTTCAGCCAAGTTGCCTTCATGGACAGCATCCTTTCAACTTCATACTCACTACTCACAAACCAACCCTTGGAAGTACAACGGATTTACTGTTTATCAAGAGGGGAAACTTTCACTATTCTCATATGAAAAGTGCTTCAGAAAAAAAAATGACAACATTATTTAACAGGAATTCACACAAT	2.4564276468204605e-09	0.10416074975924	0.00274479819827927	7.16524359079486e-10	0.0384409904733868	0.000979117512899836
0.5690848113791079	10:116529059:G:A:R:wC	0.406751232298365	42	0.688707129641463	10	GTEx	243.357353434203	263.411956454342	243.357353434203	GTEX	360.550323598301	349.153862455652	392.794246599646	0.25633631108503896	0.260632715630445	0.3813299353596579	ATTAGCAGGCCTTGGTGACCGGTGCTTGTAATCCCAGCTACTCGGGAGGTTGAGGTATGAGAATCGCTTGAGGTGGAGGATGCAGTGAGCCGAGATCACGGCACTGCACTCCAGCCTGGGTGACAGAGCAAGACTCCATCGAGATAAGAAAGAAAGAAAAAGAAAGAAAGAGAGAAAGAGACAGACAAGAAAGAAAGAAA	0.0500301461497552	0.260684571484061	0.159942951927096	0.0264139481697169	0.118611078584463	0.0709079905054832
4.97424066558855	10:42836627:G:A:A:wC	4.7428457366079	42	6.4610567907665	10	GTEx	194.946603232604	211.795516386247	194.946603232604	GTEX	6129.9959368338905	5672.242499533541	17169.643093668998	0.103867357423615	0.114610201342708	0.129380123457363	ATTAGCAGGGCGTGGTGGTAGGTGCCTGTAATCTCAGGTACTCAGGAGGCTGAGGCAGGAGAATGGCATGAACCCAGGAGGCGGAGCTTGCAGTGAGACAAGATCGCACCACTGCACTCCAGCCTGGGCGAGAGCGAGACTCTGTCCCCAAAAAAAAAAAAAAAAAAAAAAAAGGAAAAGAGAAACTGAAAGCAGTACAG	0.0	0.0	0.0	0.0	0.0	0.0
5.36983785428172	10:42836627:G:A:R:wC	5.09238866280401	42	6.80306001342311	10	GTEx	87.6876882057365	70.1197956656576	87.6876882057365	GTEX	3636.1646285561214	2387.75961091728	9816.79373225662	0.125873374353598	0.133010392330584	0.114953870806985	ATTAGCAGGGCGTGGTGGTAGGTGCCTGTAATCTCAGGTACTCAGGAGGCTGAGGCAGGAGAATGGCATGAACCCAGGAGGCGGAGCTTGCAGTGAGACGAGATCGCACCACTGCACTCCAGCCTGGGCGAGAGCGAGACTCTGTCCCCAAAAAAAAAAAAAAAAAAAAAAAAGGAAAAGAGAAACTGAAAGCAGTACAG	0.0	0.0	0.0	0.0	0.0	0.0
0.3700018279562271	19:55567781:G:T:R:wC	-0.681271639097273	42	0.333647734197628	19	GTEx	291.616356669154	299.471466839703	291.616356669154	GTEX	377.4814029612289	186.66101296121101	367.03346254074404	0.207550630547498	0.404599467381798	0.33729223790358404	ATTAGCAGGGTATGGTAGCAGGCATCTTAATCCCAGCTACTCAGGAGGCTGAGGTCCGCGCTTGAACCCAGGAGGCAGAGGTTACAGTGAGCCGAGATCGCGCCATTGCACTCAGCCTGGCCGACAGAGTGAGACTCCCTCTCAAAATAACAGTAGTAATAAATAAATAAAGTCGTTGCTTGCAGGCTGTACAAAAAAAG	0.125631034748239	0.214254674535767	0.5063136454693761	0.0746341164036577	0.0922169558297785	0.32256783284992696
0.195143241433865	19:55567781:G:T:A:wC	-0.205876866742102	42	0.0912033985881835	19	GTEx	610.7208885914409	620.247114138024	610.7208885914409	GTEX	698.615603718782	537.817837642882	649.543796252866	0.14429668935221804	0.229176213837749	0.257333494396286	ATTAGCAGGGTATGGTAGCAGGCATCTTAATCCCAGCTACTCAGGAGGCTGAGGTCCGCGCTTGAACCCAGGAGGCAGAGGTTACAGTGAGCCGAGATCTCGCCATTGCACTCAGCCTGGCCGACAGAGTGAGACTCCCTCTCAAAATAACAGTAGTAATAAATAAATAAAGTCGTTGCTTGCAGGCTGTACAAAAAAAG	0.262105892333189	0.5821990867781021	0.840825615380701	0.17625536909984102	0.369007320975904	0.723026298624175
-0.0671920714344498	6:57053519:G:A:A:wC	0.187312379362575	41	0.287590971683247	6	GTEx	919.781881618694	396.297796944269	683.035671479115	GTEX	877.763082705892	451.150321294097	833.842670981638	0.0972057810844939	0.237408793736434	0.14389875053460902	ATTAGCAGTATCCACTGTTTGTTAGGAACTGAATTTTGCCCCCAAAACCTATGTCACTATCAGCAATGGGAGTGGTGACAACTGGTGACATAAAAATAAACATTTTACATTACTGTGAAATAGATAATGCCAGATCATTTCAATATAATGAAAAGCAAAAATTTACTTTTTAATTTTTTTTATTTTTCCATCTAAAATGG	0.5637788145128722	0.6397366645633771	0.0858218758812551	0.489417656620571	0.430119783353228	0.045655466586863
0.109952647457234	6:57053519:G:A:R:wC	-0.281802747618654	41	0.275407686267013	6	GTEx	2064.30181351561	955.326762237434	1539.97641338738	GTEX	2227.72380377243	785.7564295233128	1863.6482470501999	0.0636586017026996	0.215398519223334	0.123235909024148	ATTAGCAGTATCCACTGTTTGTTAGGAACTGAATTTTGCCCCCAAAACCTATGTCACTATCAGCAATGGGAGTGGTGACAACTGGTGACATAAAAATAAGCATTTTACATTACTGTGAAATAGATAATGCCAGATCATTTCAATATAATGAAAAGCAAAAATTTACTTTTTAATTTTTTTTATTTTTCCATCTAAAATGG	0.12215865630064	0.3718286231091421	0.051551366574569	0.0841274907111567	0.19077650995856	0.0254304409403305
-0.495094555392323	13:50163876:T:C:A:wC	-0.211684274044526	41	-0.5441917886256721	13	GTEx	2311.15674062276	1578.36900609633	1711.8012558288199	GTEX	1639.60435405865	1363.05938018631	1174.7193114692698	0.0703140649534873	0.155262236003501	0.12689874187783098	ATTAGCAGTGGTCCTTGTTCCACCTGCATTTAGCTGTGGTAGCACCATGGCTTATTAGGAGGTCACCAACTTCTGGTGGGAGATACGCAGTCTCTAGTCCTCTGAGACATAGAAGTTCTGACTGCAATTGACTATGAAGCAGGACTGGTCCTCTGAATGTTAACATGCATCTTGAAGACTTCTTAGAGTGACCCTGGGAT	7.341529612586291e-12	0.346055739684049	6.52316267739649e-05	1.9060752167805704e-12	0.17275700558035298	1.7996974254444e-05
-0.5652050227991829	13:50163876:T:C:R:wC	-0.361979893719752	41	-0.77498692924539	13	GTEx	2154.2573063826603	1670.6590939171099	1738.2221388317498	GTEX	1455.91502951962	1300.23770667745	1016.32576709303	0.0690344621283139	0.15943156919895302	0.119693739025176	ATTAGCAGTGGTCCTTGTTCCACCTGCATTTAGCTGTGGTAGCACCATGGCTTATTAGGAGGTCACCAACTTCTGGTGGGAGATACGCAGTCTCTAGTCTTCTGAGACATAGAAGTTCTGACTGCAATTGACTATGAAGCAGGACTGGTCCTCTGAATGTTAACATGCATCTTGAAGACTTCTTAGAGTGACCCTGGGAT	1.1749609905999e-15	0.0672713869949915	5.18047808001603e-10	2.67178309577112e-16	0.0231808687692042	9.49696139773854e-11
-0.606747232664328	8:17532314:C:T:A:wC	-0.592959223630191	41	-0.302106960609705	8	GTEx	687.599334467455	379.599665993749	447.99545916032014	GTEX	451.792945427444	251.80152084345798	363.557840623386	0.129239426062613	0.43609216396659495	0.24220631964207806	ATTAGCATAGAACGTGCCTTTTTCAGCCAAGTTGCCTTCATGGACAGCATCCTTTCAACTTCATACTCACTACTCACAAACCAACCCTTGGAAGTACAATGGATTTACTGTTTATCAAGAGGGGAAACTTTCACTATTCTCATATGAAAAGTGCTTCAGAAAAAAAAATGACAACATTATTTAACAGGAATTCACACAAT	7.2618248173422e-06	0.347715147774864	0.310913479233876	2.66928559149113e-06	0.17392146020798002	0.212282950159354
-0.0773278322948667	3:113043414:C:T:A:wC	-2.56119251142072	42	-0.840005219306918	3	GTEx	46.73122093278629	42.3168938333876	46.73122093278629	GTEX	44.2350627956984	7.14588873137118	26.2038162911322	0.5191459950150851	2.22543580108178	1.41758624878877	ATTAGCCAATGTAATCTACCATATTAATAGGCTAAAAAGAAAATTACATGATCATGAATCAATGTAGACAGGCATCTGACAAATTTTCACCCCCATTCATGAAAAAAATTCATGAAAAAGAGGAACAGAGGTGAACTTCCTTAACTTAATAGAGTATCTATAAAACACCTACAGGTAATATTATACTTAATATTGAAAAT	0.9189066149939028	0.449873623723098	0.7190577817974431	0.881591511748817	0.249784757941018	0.55347550808661
0.71162516804387	12:65459598:TAAAC:T:R:wC	0.646962613313568	42	0.662405071143834	12	GTEx	482.191013796959	293.881055195873	482.191013796959	GTEX	789.697663916595	460.353380826249	762.018348735599	0.145066408844045	0.219298928118633	0.248747800483248	ATTAGCATTTTTAACACAAAGATAACTTCATTAAATATACAAATTTCACAGCATAGTCTTTATTTTTTTCCACTTAAAAGATGTGAACTGGGCAAAATAAACAAGTCTCTTGTAAAGAGTATGAATCGTTCAGCAATTTTAGGGCCAAGTTTGAATTCACTTACTAAGAGTAAAATCTGGCTGTGTTGCTGCAATGTTAA	2.9187229971177507e-06	0.0111018387371686	0.0231305859976155	9.318342377378e-07	0.00317629620616278	0.007745696481903341
0.504497788276888	12:65459598:TAAAC:T:A:wC	0.17647725517933802	42	-0.0434605357002974	12	GTEx	289.24253598938	162.877305232307	289.24253598938	GTEX	410.498982614655	184.15757984175	279.651609242683	0.175181472322306	0.3762923886599821	0.475036973103688	ATTAGCATTTTTAACACAAAGATAACTTCATTAAATATACAAATTTCACAGCATAGTCTTTATTTTTTTCCACTTAAAAGATGTGAACTGGGCAAAATAAGTCTCTTGTAAAGAGTATGAATCGTTCAGCAATTTTAGGGCCAAGTTTGAATTCACTTACTAAGAGTAAAATCTGGCTGTGTTGCTGCAATGTTAA	0.00882143381571147	0.8025973248799351	0.963180928862058	0.00397854147506791	0.63907699698636	0.927104250253254
-0.527620017281475	1:40588662:T:C:A:wC	0.625937788858385	42	-2.22146647239289	1	GTEx	42.48945498212071	41.9428759353253	42.48945498212071	GTEX	29.5888087770486	64.69207135628821	9.01339180235307	0.61338893615764	0.832195105777792	2.52267235680835	ATTAGCCAAGGGCCTTCTCCCAACATAGTCTTTCCATCCTAATGTACCTGCAGCATTTTTCCCAGGGCCTGCACTCTAAAGACTTGATAAGAAAAACTTCGAACACATGCTCCTTTCTTCTTGCTTTTCATATCTACTGATTGGGCTTGGAATTCTGCCAAGATAAACAGTGTCCTCTGCTCTTCAGGAAAATGCAAGGC	0.499597683094104	0.659183303216901	0.5642607595169511	0.389694210521807	0.451959239690622	0.378534102120922
0.673169267686662	1:40588662:T:C:R:wC	0.986109526700701	42	-0.5052487549826521	1	GTEx	33.3501951860121	50.1609364578845	33.3501951860121	GTEX	53.163148290207005	99.27491915909799	23.701986063471303	0.5841169230379639	0.513925015724908	1.66178659228031	ATTAGCCAAGGGCCTTCTCCCAACATAGTCTTTCCATCCTAATGTACCTGCAGCATTTTTCCCAGGGCCTGCACTCTAAAGACTTGATAAGAAAAACTTTGAACACATGCTCCTTTCTTCTTGCTTTTCATATCTACTGATTGGGCTTGGAATTCTGCCAAGATAAACAGTGTCCTCTGCTCTTCAGGAAAATGCAAGGC	0.348736040036668	0.140800482600493	0.8658926431888578	0.249133589322884	0.055012062514395985	0.761097802494602
1.58774508411006	10:134158940:T:C:A:wC	0.0105652144081203	41	-0.5040494526197621	10	GTEx	1774.5645187668201	1078.6464281899198	1403.0330724928501	GTEX	5334.009230535011	1086.91300375885	989.002397956875	0.0767723294178373	0.160704265279544	0.135039804779417	ATTAGCCAAGGTGATTATAGATGTGCTGCAATTGAAATGTGTGGGTTAGGTCTTCGTAAATAACGTGTGGCCTTGCACTTTTGACCCAGATGGACTCTACTTGGAAATTGTTTTAAATGATTAAGAGTCAGCTGTTGGCCCTGTGCTTGCTGAGTTGTTTGTAGACATATTTTAACCAGGTTATAGTGGCTGCATTGGGG	5.876308632876656e-94	0.97622278230948	0.000598780672437742	5.1136131354925695e-95	0.947582269467624	0.000189514104126459
1.90749001951583	10:134158940:T:C:R:wC	-0.115210795225152	41	-0.17578107856979	10	GTEx	2295.28510347353	1577.74541379304	1847.11337039526	GTEX	8610.08314802708	1456.9690591757999	1636.12951612396	0.076958736990184	0.170927210236237	0.13652535453434694	ATTAGCCAAGGTGATTATAGATGTGCTGCAATTGAAATGTGTGGGTTAGGTCTTCGTAAATAACGTGTGGCCTTGCACTTTTGACCCAGATGGACTCTATTTGGAAATTGTTTTAAATGATTAAGAGTCAGCTGTTGGCCCTGTGCTTGCTGAGTTGTTTGTAGACATATTTTAACCAGGTTATAGTGGCTGCATTGGGG	1.882627387584939e-134	0.699637937549104	0.29377435459193296	1.2730012978955995e-135	0.500289534327772	0.197908117760809
-0.0206043873026178	3:113043414:C:T:R:wC	0.8669534960946842	42	-0.313344927984109	3	GTEx	77.55273158521149	50.783284074662895	77.55273158521149	GTEX	76.1979019275712	92.7133518353451	62.2724225686988	0.40657506146751	0.4812635090015061	0.999429048787198	ATTAGCCAATGTAATCTACCATATTAATAGGCTAAAAAGAAAATTACATGATCATGAATCAATGTAGACAGGCATCTGACAAATTTTCACCCCCATTCACGAAAAAAATTCATGAAAAAGAGGAACAGAGGTGAACTTCCTTAACTTAATAGAGTATCTATAAAACACCTACAGGTAATATTATACTTAATATTGAAAAT	0.973246720925542	0.174845653759106	0.8610762936045679	0.9595821539517728	0.0716380853277177	0.7538826392818521
-0.504377399052285	9:34374849:A:G:R:wC	-0.140657691042135	41	-0.7613324109043871	9	GTEx	795.976178178972	484.749585855345	532.274036034411	GTEX	561.537082761515	439.603015601889	314.102030592442	0.124363008333686	0.20980479029557805	0.229229214625566	ATTAGCCAGGCATGGTGGTGTGCACCTGTAGTCCCAGCTACTTGGGGGGCTGAGGTGGGAGGGTCGCTTGAGCCCAGGAGGTCAAGGCTGCAGTGAGCCAAGATTGTGCCACTGCACTCCAGCCTAGGTGACAAAGTGAGACCCTATCTCAAAAAAAAAAAAAAAATACAGATATGACTACAGGGAAACACAGGCTCAGG	0.000120780842165867	0.701534555210289	0.0025301933174804603	4.99872253808965e-05	0.5025889844190089	0.000896083881988783
0.16844504529014598	13:50195621:G:A:A:wC	-0.201899030723023	42	0.0867870707785845	13	GTEx	251.946582787831	286.561903620661	251.946582787831	GTEX	283.096595579888	249.106526422417	266.85420780970003	0.21445451343104105	0.366437517875311	0.438261414044882	ATTAGCCAGGCGCGGTGGCGGGCACCTGTAGTCCCAGCTGCTGGGGAGGCTGAGGCAGGAGAATGGTGTGAACCCGGGAGGTGGAGCTTGCAGTGAGCCAAGATCACGCCACTGCACTCCAGCCTGGGCAACAGAGCGAGACTCTGTCTCAAAAAAAAAAAAAATAGAGTTAATAAATATATCTATGTGTTATAGATATA	0.542121022612928	0.762357660291454	0.9159502208073408	0.432184998475206	0.5816487184683371	0.84302487142487
0.343838430941787	1:19580857:G:C:R:wC	0.07174556457701	41	-0.20724881821717706	1	GTEx	876.191297773927	670.2684349876099	633.764799590282	GTEX	1111.6919814966	704.665470919238	549.7405517870781	0.0875242212456732	0.22051797668768905	0.19182341245178	ATTAGCAGGCCATGGTGGTGTGTGCCTGTAGTCCTGTGTGGGAGGATTGCCTGAGCCTAGGAGCTCAAAGTTGCAGTGAGCCCAGATCGTGCCATTGCAGTCCAGCCTGGGTGACAGAGTGAGACCCCATGTCAAAAAAAAAACAAAAAACAGGGGCCTGCCTCAGCCAGCAGGTGAGGTCTGCCACTGAGAGCACTTCT	0.00020154796914182	0.8690047569879741	0.3880656489845271	8.547926814655872e-05	0.7449160526563949	0.279957590773504
0.656041188424384	13:50195621:G:A:R:wC	0.155578249054047	42	0.546039873999981	13	GTEx	326.999820360653	351.790915197976	326.999820360653	GTEX	516.002588036076	391.94234750303	479.258422680057	0.18185669038036	0.25260468793721	0.4127657052036229	ATTAGCCAGGCGCGGTGGCGGGCACCTGTAGTCCCAGCTGCTGGGGAGGCTGAGGCAGGAGAATGGTGTGAACCCGGGAGGTGGAGCTTGCAGTGAGCCGAGATCACGCCACTGCACTCCAGCCTGGGCAACAGAGCGAGACTCTGTCTCAAAAAAAAAAAAAATAGAGTTAATAAATATATCTATGTGTTATAGATATA	0.0007936922234891371	0.729677545213514	0.340836669316729	0.000309206226367972	0.537963077660773	0.185874982855193
1.07343897703311	9:27131757:AT:A:A:wC	1.1297827776450802	41	1.04249515186378	9	GTEx	1148.5853477014698	775.110285911056	953.121530446505	GTEX	2417.73097967268	1695.93692132439	1962.6123435120999	0.0671790933132587	0.15582437339598498	0.107717884636801	ATTAGCCAGGTGTGGTGGTATATGCCTGTAGTCCCAGCTACTCAGGAGGCTGAGGCAGGTCTCTTGAGCCCTGGATGTAGAGGCTTCAGTGAGCCATGATGCACCACTGCACTCCCGACTGGGTGACAGAGTGAGATTTTGTTTAAAAAAAAAAAGAAAGAAATTTGATAAAGCTATATATGTTTGTTTCTGTAGTTTC	1.5120314946356095e-56	2.61447430693699e-12	3.0467578149305e-21	1.7966901470529993e-57	4.1566584580174705e-13	3.73910018886034e-22
1.06940543682878	9:27131757:AT:A:R:wC	1.09511523152971	41	0.842937184451307	9	GTEx	1054.9847569491499	625.2854228990631	855.484424781346	GTEX	2215.73666926358	1335.95795469405	1534.75720352665	0.0669018946319543	0.153025153693416	0.108641421493938	ATTAGCCAGGTGTGGTGGTATATGCCTGTAGTCCCAGCTACTCAGGAGGCTGAGGCAGGTCTCTTGAGCCCTGGATGTAGAGGCTTCAGTGAGCCATGATTGCACCACTGCACTCCCGACTGGGTGACAGAGTGAGATTTTGTTTAAAAAAAAAAAGAAAGAAATTTGATAAAGCTATATATGTTTGTTTCTGTAGTTTC	1.3757589827131195e-56	5.159979930123299e-12	5.5758771431966696e-14	1.6340152615210394e-57	8.27994867832273e-13	8.56737696483655e-15
0.0908469129503995	13:51453936:G:A:A:wC	-0.3827301144916189	41	0.31650401792299604	13	GTEx	325.588235420349	209.80950470811695	236.55137125625	GTEX	346.73920989783994	160.98420779527902	294.950105397836	0.124780679411794	0.432283849670567	0.203225983829287	ATTAGCCAGGTGTGGTGGTGGGCACCCATAGTCCCAGCTACTCGGGAGGCTGAGGCAGAAGAATCACTTGAACCCGGGAGGCAGAGGTTGCAGTGAGCCAAGATCACACCACTGCACTCCAGCCTGGCGACAGAGTGAGACTCTGTCTCAAAAAGTAACTAACTAACTAACTAAATAATAATAATAAAAATAAAATGTCA	0.54171025371684	0.589063138128366	0.194039854632504	0.466581315023596	0.375958401198523	0.11937569710983198
0.0746415215563665	13:51453936:G:A:R:wC	-0.18562381328094896	41	0.7311813070367851	13	GTEx	223.61105213591802	166.97832141095	168.464915452249	GTEX	235.06160347355	146.768793263357	279.529726673852	0.15653233354031798	0.520337044136206	0.261170442376814	ATTAGCCAGGTGTGGTGGTGGGCACCCATAGTCCCAGCTACTCGGGAGGCTGAGGCAGAAGAATCACTTGAACCCGGGAGGCAGAGGTTGCAGTGAGCCGAGATCACACCACTGCACTCCAGCCTGGCGACAGAGTGAGACTCTGTCTCAAAAAGTAACTAACTAACTAACTAAATAATAATAATAAAAATAAAATGTCA	0.697530804054778	0.854994163239184	0.0123756563937035	0.633473131645333	0.7212882184557401	0.0051160785679190395
0.144615642728864	15:83817323:A:G:R:wC	0.0755650098262572	41	0.124358332193783	15	GTEx	354.51213696456495	278.604288387208	287.58212501623296	GTEX	391.815467859662	293.87045250893	313.628562633918	0.128612318065644	0.32305977313538	0.223606890589106	ATTAGCCAGGTGTGGTGGTGGGTGCCTGTAGTCCCAGCTACTTGGGAGGCTGAGGCAGGAGAATGGTGTGAACCTGGGATGCAGAGCTTGCAGTGAGCCAAGATCGCACCACTGTACTCCAGCCTGGGCGACAGAGTGAGACTCCGTCTCGAAAAAAAAAAAATAATAATAATAATTGCAAAAAGCTGGAAACAACCCAA	0.330303385636802	0.9091565802334308	0.6792179598166689	0.260830341429047	0.8150594197176341	0.5781102731751441
-0.447992742652421	15:83817323:A:G:A:wC	-0.602850003374604	41	0.051335111767753	15	GTEx	460.794001749578	271.09756916322397	296.767223997289	GTEX	338.019516812022	178.464309086737	307.3255166623701	0.138852536851888	0.39302614387988	0.205288000608585	ATTAGCCAGGTGTGGTGGTGGGTGCCTGTAGTCCCAGCTACTTGGGAGGCTGAGGCAGGAGAATGGTGTGAACCTGGGATGCAGAGCTTGCAGTGAGCCGAGATCGCACCACTGTACTCCAGCCTGGGCGACAGAGTGAGACTCCGTCTCGAAAAAAAAAAAATAATAATAATAATTGCAAAAAGCTGGAAACAACCCAA	0.00255081569055447	0.271459221739325	0.861066446576515	0.0012536144291771301	0.125062268753055	0.802537956529201
0.481605605693534	11:113188258:C:T:R:wC	-0.645852566359563	42	0.9114534861901272	11	GTEx	338.321329433664	334.799882876764	338.321329433664	GTEX	472.69433404352094	213.737326233424	635.829859199163	0.161295347809453	0.454279242373518	0.26070139993153096	ATTAGCCATCTAGTTTGGTTGGAGAGCCATCCTCTCCAGCCCTCCCTTTGTTCTGGTTCTTCTCACCCAGACTATGTCAACAACCCCCTGATTGTTTTTCCTGTCTCCAGGCTTATACTTCCCACAGAGTAATGTATCTAAAATGCAAATCTGACCCAGACACTTCTCTGCTTGGATTCCTTTTGCAGTCATAATAAATC	0.00641767678208737	0.319601645762362	0.0017032651448708	0.00282780475625305	0.155110951557676	0.00047200775844790304
0.6385486445637071	11:113188258:C:T:A:wC	0.0879180956491843	42	0.75014612050353	11	GTEx	323.065685256166	313.109934569098	323.065685256166	GTEX	502.232067805543	332.774462372852	542.839022540194	0.161219766284143	0.299562722054682	0.300926755841693	ATTAGCCATCTAGTTTGGTTGGAGAGCCATCCTCTCCAGCCCTCCCTTTGTTCTGGTTCTTCTCACCCAGACTATGTCAACAACCCCCTGATTGTTTTTTCTGTCTCCAGGCTTATACTTCCCACAGAGTAATGTATCTAAAATGCAAATCTGACCCAGACACTTCTCTGCTTGGATTCCTTTTGCAGTCATAATAAATC	0.000203547760708976	0.8833286486838859	0.0360789957622458	7.47196635531879e-05	0.7691490901805159	0.012674507209728998
-0.290141885763357	7:76576152:A:C:R:wC	-0.4742353330541971	41	-0.126912391900761	7	GTEx	1288.06932864061	720.182507147077	892.6124180620099	GTEX	1053.7322509176402	518.247640582709	817.619302469801	0.0858903991939097	0.250701171743435	0.130021858839152	ATTAGCCATGCGTGGTGGCACATGCCTGTAATCCCAGCTACTAGGGAGGCTGAGGCAGGAGAATTGCTTGAACCTGGGAGGCAGAGGTTGCAGTGAGCCAAGATCTCGCCATTGCACCCCAGCCTGGGCGACAGAGTGAGGTTCTATCTCAAAAAAAAAAAAAAAAAAAGATTAATAATTATTTTTCATCAGTTCATTCA	0.00153407128859473	0.14826031063913298	0.44108534937644	0.000730023535660464	0.0585395111348006	0.32902232184408503
-0.0687046885387318	7:76576152:A:C:A:wC	0.111041357372466	41	0.14027753313233302	7	GTEx	637.127783416747	465.563495209304	548.80194024272	GTEX	608.180332820394	502.888896802233	604.682133310247	0.100008330271241	0.257812965701454	0.18617256385362305	ATTAGCCATGCGTGGTGGCACATGCCTGTAATCCCAGCTACTAGGGAGGCTGAGGCAGGAGAATTGCTTGAACCTGGGAGGCAGAGGTTGCAGTGAGCCCAGATCTCGCCATTGCACCCCAGCCTGGGCGACAGAGTGAGGTTCTATCTCAAAAAAAAAAAAAAAAAAAGATTAATAATTATTTTTCATCAGTTCATTCA	0.56631926866139	0.8208983999532209	0.5636319555441751	0.4920892460502089	0.6666828151423101	0.451160784030947
0.494504427184457	14:102868091:G:A:A:wC	0.352794088274569	42	0.8479125819479642	14	GTEx	203.69384123269	163.020703655821	203.69384123269	GTEX	287.75458776711	208.00507635466096	367.256767859352	0.22333783991118494	0.3160120902554461	0.41305513143605	ATTAGCCATGCTTGGTGGTGGGTGCCTGTAGTCCCAGCTACTCAGGAGGCTGAGGCAGGAGAATGGCGTGAACCCGGGAGGCAGAGCTTGCAGTGAGCCAAGATCGCACCACTGTACTCCAGCCTGTGCAAAAGAGCGAGACTCCGTCTCAAAAAAAAAAAAAAAAAAAAAAAGAGAGACTCACTTTAAATCCAAATGTT	0.0507174813910934	0.467524709238385	0.0992101947745513	0.0268181698824522	0.264253403169804	0.0400936209415495
1.02911779737814	14:102868091:G:A:R:wC	0.0358581737774761	42	1.008804172183	14	GTEx	141.510684433786	148.245360495325	141.510684433786	GTEX	288.854576720061	151.97274900974	284.774177309898	0.230214399104231	0.409233002998824	0.36068098513220703	ATTAGCCATGCTTGGTGGTGGGTGCCTGTAGTCCCAGCTACTCAGGAGGCTGAGGCAGGAGAATGGCGTGAACCCGGGAGGCAGAGCTTGCAGTGAGCCGAGATCGCACCACTGTACTCCAGCCTGTGCAAAAGAGCGAGACTCCGTCTCAAAAAAAAAAAAAAAAAAAAAAAGAGAGACTCACTTTAAATCCAAATGTT	2.3033663494989495e-05	0.9678613248821222	0.0159493095707184	7.812523672412309e-06	0.93017641755215	0.0051588626795197
0.4221553378889379	12:61948484:C:T:R:wC	0.302029807651397	41	0.405102365374235	12	GTEx	1752.56471825366	1101.41530489154	1307.01176221339	GTEX	2347.51245981173	1357.9682852771302	1730.56464317451	0.0643155269820311	0.145986641194685	0.10006047257872197	ATTAGCCATTAAGATTTCTGTTCTAGTTAGCATTCAGCTCAGCTAATGGCATCAGAAAATTCAAAACAATCGTGGCTTAACTGAGTAAAAAGATTCGCTCTCATTCCATGGAAATGAGGCAGTTCAGAGCTAGTGGTGTAGATCCATGACAATCAGAAACACAGGCTCCCTCTGTCCTTTGCCTTCTCGTTCTTAAAAGG	1.89859531632801e-10	0.104434685178616	0.000176293592968344	5.24476255169737e-11	0.038556728096775	5.1530338859741214e-05
0.432778415158539	12:61948484:C:T:A:wC	0.180897894527529	41	0.270263900180917	12	GTEx	2146.59227362906	1389.3419041806198	1712.50242536499	GTEX	2897.89451115375	1575.33150085594	2066.29588839877	0.0654542344573057	0.155841324452682	0.107412529647099	ATTAGCCATTAAGATTTCTGTTCTAGTTAGCATTCAGCTCAGCTAATGGCATCAGAAAATTCAAAACAATCGTGGCTTAACTGAGTAAAAAGATTCGCTTTCATTCCATGGAAATGAGGCAGTTCAGAGCTAGTGGTGTAGATCCATGACAATCAGAAACACAGGCTCCCTCTGTCCTTTGCCTTCTCGTTCTTAAAAGG	1.3817317180238401e-10	0.444762892961318	0.0263126346783255	3.79357096662194e-11	0.24573032928737	0.0118651371477398
0.242165234220335	12:105466332:T:C:A:wC	0.172717732778369	41	0.21767091356136106	12	GTEx	711.0089079294148	437.012068597962	582.063927362187	GTEX	840.655333887277	492.291755598938	677.341150852424	0.0846755268379778	0.281133369953811	0.15081418417404802	ATTAGCCCCTGATCAATCCGTTTGGAAGAATCTGAGAGACCAGCACAATAGTGTTCACAAAATGTGAGTGTTCATAAGATGTTCAAAAAACTTAACTCACATGTCAGATGACAGGAAAGTGGATAAACGGTGGTTAAAAAAAATGTGATCATGAGAGAAAATTGTGAAAGATCATATGGCAAAGAAAAATGGGGTGGAGG	0.00796043746183799	0.73045157808337	0.23298075767085105	0.00423747865725017	0.538975968310865	0.1489344832831
0.571522878730424	12:105466332:T:C:R:wC	0.482539675399177	41	0.477886070634357	12	GTEx	442.639643897185	293.291519394969	383.927745123779	GTEX	657.879500052075	409.921793388647	535.039457857862	0.0982462350993764	0.276851136030532	0.159014177972956	ATTAGCCCCTGATCAATCCGTTTGGAAGAATCTGAGAGACCAGCACAATAGTGTTCACAAAATGTGAGTGTTCATAAGATGTTCAAAAAACTTAACTCATATGTCAGATGACAGGAAAGTGGATAAACGGTGGTTAAAAAAAATGTGATCATGAGAGAAAATTGTGAAAGATCATATGGCAAAGAAAAATGGGGTGGAGG	1.95136032387045e-08	0.193868206483068	0.00683086375400779	5.9823754984395105e-09	0.0813410947329664	0.00265314840703518
-1.3611433356216398	18:70594843:G:A:R:wC	-2.62543185698652	41	-0.8121842763521759	18	GTEx	60.816473139784	31.405615395724894	18.3140556679893	GTEX	23.684738334886603	5.09890428267884	10.369412109228302	0.511739927182531	2.50691246969644	1.13716197302433	ATTAGCCCGGCGTGGTGGCAGGTGCCTGTAGTCCCAGCTACTTGGGAGGCTGAGGCAGGAGAATCACTTGAACCCGGGAGGTGGAGGTTGCAGTGAGCCGAGATTGTATCACTGCACTCCAGCTAGGGCAACAGAGCGAGACTCTGTCTCAAAAAAACAAAAACAAAAACAAACAAACAAAAAAAAGAATACTGAGTTTG	0.014050250320312	0.5035909962076079	0.586009131845042	0.00781791370064308	0.294971824883872	0.4750909058694761
-0.5421696657215779	4:152057045:G:A:A:wC	0.538774348005746	42	0.329094672915199	4	GTEx	139.228935227314	142.19422108460898	139.228935227314	GTEX	95.11502298268499	206.40114022407602	174.757760797047	0.3932880541550301	0.325550899341165	0.8179904459289169	ATTAGCCCTGCCACACCTACTCCAAGTGTTGGTAGAATCCTGCAATGCTTCTCTGACCCCAAGATAAAACATTTCAATAAAACTTTGGATTCTCGGGCTAAGCACAGTGGCTCACGCCTGTAATTCCAGCACTCTGGGAGGATCAGGAGTTCGAGACTAGTCCGGCCCGGGTGACAACAGCGAGACTGTCTCAAAAACAA	0.251790948270097	0.22467715409421	0.817141215378769	0.16803164437302898	0.0979322184638173	0.687447856758894
0.263809123237408	4:152057045:G:A:R:wC	0.49615629068798	42	0.0485309003093118	4	GTEx	375.03799132222605	433.506955599296	375.03799132222605	GTEX	449.674001020665	611.0022146618641	386.878056641625	0.16965400735373	0.190119204583636	0.3725441962114529	ATTAGCCCTGCCACACCTACTCCAAGTGTTGGTAGAATCCTGCAATGCTTCTCTGACCCCAAGATAAAACATTTCAATAAAACTTTGGATTCTCGGGCTGAGCACAGTGGCTCACGCCTGTAATTCCAGCACTCTGGGAGGATCAGGAGTTCGAGACTAGTCCGGCCCGGGTGACAACAGCGAGACTGTCTCAAAAACAA	0.189273038836222	0.0290737207750324	0.946137069996735	0.119950081747521	0.00906185874218768	0.8963537319984258
0.0031614281127038	22:50302549:A:G:A:wC	-0.6414206588573791	42	-0.0271722607584501	22	GTEx	463.280345095423	500.97311583378195	463.280345095423	GTEX	464.368703891837	321.106047039572	453.773188096816	0.18012247420270394	0.25303691950107	0.379813519141968	ATTAGCCAGGTGTGGTGGCGTGCGCCTATAGTCCCAGCTACTCATGAGGCTGAGGCAGGAGAATTGCTTGAACCAGGGAGGTGGAGGTTGCAGTGAGCCGAGATCATACCACTGTACTCCAGCCTGGGCGACAGAGCGAGACTCAGTCTCAAAAAAAAAAAAAAAAAAGCAGATTGTCCGAGGAGCAGAGGAGAGGCTGG	0.9912038820390472	0.0353525307488942	0.9714225024813028	0.985996610425916	0.0112482765185072	0.942967149204417
0.29861974270452696	22:50302549:A:G:R:wC	-0.365551366294621	42	-0.245604316577741	22	GTEx	204.777436567142	218.41237807722402	204.777436567142	GTEX	251.965980073141	169.761411167981	172.379366102755	0.23687050386717004	0.48721124616187	0.5115254406495661	ATTAGCCAGGTGTGGTGGCGTGCGCCTATAGTCCCAGCTACTCATGAGGCTGAGGCAGGAGAATTGCTTGAACCAGGGAGGTGGAGGTTGCAGTGAGCCAAGATCATACCACTGTACTCCAGCCTGGGCGACAGAGCGAGACTCAGTCTCAAAAAAAAAAAAAAAAAAGCAGATTGTCCGAGGAGCAGAGGAGAGGCTGG	0.3000359505505949	0.660170017759569	0.7778544393730369	0.20742136897632504	0.453078036657731	0.631127164081775
-0.7510019054714009	8:51223197:G:A:R:wC	-0.49853317345376	42	-2.08933117099813	8	GTEx	158.497222008215	155.182826924472	158.497222008215	GTEX	94.6582063081529	109.898110412249	37.2121597345807	0.44516238843885897	0.454822502902629	1.46066106562228	ATTAGCCAGGTGTGGTGGCGCATGCCTGTAATCCCAGCCACTCGGGAGGCTGAGGCAGGAGAATCGCTTGAACCTGGGAGGCAGAGGTTGCAATGAGCCGAGACCATGCCATTGCACTCCAACCTGGACAACAAGAGTGAAACTCCATCCCAAAATGAGTAAGTAAACAAATAAATAAATAAATAAATGTAAGTATCCTT	0.150156025703022	0.478071797009458	0.29389370741393	0.0915977557551575	0.273032871131835	0.15260193744665
-0.3382679540560561	11:65808004:G:A:R:wC	-0.11401345900306	41	-0.430037665071746	11	GTEx	914.180673627892	542.271466119204	653.653320241793	GTEX	722.896527067789	501.1278643043	484.890204258798	0.0939359183159836	0.29274834518029	0.185242401316814	ATTAGCCAGGCGTGGTGGTAGACACCTGTAATCCCAGCTACTTAGGAGGCTGAGGCAGGAGAATCACTTGAACCCAGGAGGTGGAGGTTGCAGTGAGCCGAGATTGCACCACTGCACTCCAGACTGGGTGACAGAGTGAGACTGTCTAGAAAAAAAAAAAGTAGACTTAAAGGCACGTCTGAATTTTCCAGGCCAACTGA	0.000698226750744543	0.840000576381129	0.0422503260645445	0.000316934412148078	0.6969366818708481	0.020260621894999
0.33174883260625704	2:130972000:G:A:A:wC	-0.0859674406899866	41	-0.0335824265790432	2	GTEx	646.8086691386288	379.377835419916	518.681732452791	GTEX	814.28063888926	357.675563851639	506.578470750875	0.102063986166322	0.28006584030442605	0.19014917689926006	ATTAGCCAGGCGTCAGGGTGTGCGCCTATAATCCCAGCTACTGGGGAGGCTGAGGCAGGAGGATCGCTTGAACCCAGGAGGCGGAGGTTGTAGTGAGCCAAGATCGTGCCATTGCACTCCAGCCTGGACAACAAGAGTGAAACTCCATCTCAAACAAACAAAAAAACTAAGAACACTTTATAGATACAACCCAATGTTTG	0.0023572472044184802	0.8773257763612979	0.903381803831512	0.0011524258373203301	0.7588780846970351	0.8598139932454321
0.37641933243762	2:130972000:G:A:R:wC	-0.00664902056664305	41	0.0795594707099632	2	GTEx	494.315352032502	277.851773601772	377.621303923142	GTEX	642.3002333892	276.44848849494304	399.66041519153	0.101717317833383	0.287331670116584	0.19554762552398305	ATTAGCCAGGCGTCAGGGTGTGCGCCTATAATCCCAGCTACTGGGGAGGCTGAGGCAGGAGGATCGCTTGAACCCAGGAGGCGGAGGTTGTAGTGAGCCGAGATCGTGCCATTGCACTCCAGCCTGGACAACAAGAGTGAAACTCCATCTCAAACAAACAAAAAAACTAAGAACACTTTATAGATACAACCCAATGTTTG	0.00048372434525604006	0.991401722000335	0.767896072148093	0.000215055080226409	0.981538138772286	0.6841147080829879
-0.405034051734928	14:88976329:A:G:R:wC	-0.7563861346867969	41	0.5960826694268591	14	GTEx	140.708157991777	98.25176052519907	84.1953857182217	GTEX	106.187351447441	58.1015421434681	127.664560420895	0.23467691425353696	0.6393509104571761	0.4254474237980279	ATTAGCCAGGCGTGGTGGCACATGCCTGTAGTCCCAGCTACTTGGGAGGCTGAGGCAGGAGAATCGCTTGAACCCAGGAAGCAGAGGTTGCAGTGAGCTAAGATGGTGCCATTGCACTCCAGCCTGGGCATCACAGAGAGAGTCTGTCTCAAAACAAAAAACAAAAAACATGAAAAAGCAACATACTTGGACCCAATTAA	0.122475333721521	0.433462055103718	0.248641704823611	0.0843614442906921	0.236788067536156	0.16119240553178502
-0.301991664028375	14:88976329:A:G:A:wC	-0.956569252993581	41	-0.12925993347440098	14	GTEx	363.6980869475351	237.78720469849603	218.179448784565	GTEX	294.665285888308	122.617830626493	199.46748958097	0.154601861971049	0.493911710738589	0.260808371569435	ATTAGCCAGGCGTGGTGGCACATGCCTGTAGTCCCAGCTACTTGGGAGGCTGAGGCAGGAGAATCGCTTGAACCCAGGAAGCAGAGGTTGCAGTGAGCTGAGATGGTGCCATTGCACTCCAGCCTGGGCATCACAGAGAGAGTCTGTCTCAAAACAAAAAACAAAAAACATGAAAAAGCAACATACTTGGACCCAATTAA	0.0776440329704799	0.136009423128394	0.7149984225069849	0.0507780470115386	0.0527794398105928	0.6201677117145931
3.00988161387269	19:49389512:G:A:A:wC	3.95972556540348	41	3.32809724063792	19	GTEx	786.5173089299159	470.566270955255	573.839996597662	GTEX	6328.906304962679	7315.24863374318	5762.52552143185	0.0583942165593059	0.0854762986365892	0.090892780155836	ATTAGCCAGGCGTGGTGGCGGGCGCCTGTAGTCCCAGCTACTCAGAAGGCTGAGACAGGAGAATAGCGTGAACCTGGGAGGCGGAGCTTGCAGTGAGCCAAGATCGCGCCACTGCACTGGGCGACAGAGCAAGACTACGTCTCAAAAAAAAAAAAAAAAGACTTACTGGGAAATGTGGTTCTCACTGAGGGAAGCCATCA	0.0	0.0	8.93058068106269e-292	0.0	0.0	1.6126927963802385e-293
3.0347292781574	19:49389512:G:A:R:wC	3.78208264557486	41	3.1008519470584903	19	GTEx	800.142476125001	673.196718441086	643.769023414116	GTEX	6562.19140118174	9253.84228826254	5520.79358695348	0.0673198677281955	0.0832306210044694	0.0999008917716628	ATTAGCCAGGCGTGGTGGCGGGCGCCTGTAGTCCCAGCTACTCAGAAGGCTGAGACAGGAGAATAGCGTGAACCTGGGAGGCGGAGCTTGCAGTGAGCCGAGATCGCGCCACTGCACTGGGCGACAGAGCAAGACTACGTCTCAAAAAAAAAAAAAAAAGACTTACTGGGAAATGTGGTTCTCACTGAGGGAAGCCATCA	0.0	0.0	6.447889891250095e-210	0.0	0.0	1.5917950738220082e-211
1.07940274242577	16:70580880:A:G:R:wC	1.10935260105229	41	1.60316315897773	16	GTEx	1082.88743078508	698.3401543993042	818.2803809753481	GTEX	2288.4354214522	1506.66969925303	2485.8819655953102	0.0770532212846342	0.141808867142514	0.104628129054727	ATTAGCCAGGCGTGGTGGCGGGCGCCTGTAGTCCCAGCTACTCAGGAGGCTGAGGCAGGAGAATGGCGTGAACCCGGGAGGTGGAGCTTGCAGTGAGCCAAGATCGCGCCATTGCACTCGAGCCTGGGCGACAGAGCGAGACTCCGTCTCAAAAAAAAAAAATTTTTTTTTAAATTGTTGAACGTTGCTTTATTCCTTTA	1.00852524441837e-43	3.43186766229828e-14	7.537836198092627e-52	1.38227117398876e-44	5.16316414831481e-15	5.41068949155621e-53
1.27235600071874	16:70580880:A:G:A:wC	1.16266582141331	41	1.78587745033392	16	GTEx	1661.8992250016504	1114.6030808854	1231.47307160174	GTEX	4011.842037046261	2495.80573497065	4245.44009717814	0.0641640113490956	0.142672822964579	0.0856075477950366	ATTAGCCAGGCGTGGTGGCGGGCGCCTGTAGTCCCAGCTACTCAGGAGGCTGAGGCAGGAGAATGGCGTGAACCCGGGAGGTGGAGCTTGCAGTGAGCCGAGATCGCGCCATTGCACTCGAGCCTGGGCGACAGAGCGAGACTCCGTCTCAAAAAAAAAAAATTTTTTTTTAAATTGTTGAACGTTGCTTTATTCCTTTA	1.797769162077899e-86	2.5093290513686897e-15	2.5534211908089986e-95	1.64872573771564e-87	3.66414968224794e-16	1.2056970381332595e-96
-0.212831173762699	11:65808004:G:A:A:wC	-0.148819468929503	41	-0.365537970410666	11	GTEx	716.5396447841119	478.542263221417	549.2318867822889	GTEX	618.193687993906	431.590315299673	425.60296104122	0.0984873502067744	0.245869216005623	0.183752124783988	ATTAGCCAGGCGTGGTGGTAGACACCTGTAATCCCAGCTACTTAGGAGGCTGAGGCAGGAGAATCACTTGAACCCAGGAGGTGGAGGTTGCAGTGAGCCAAGATTGCACCACTGCACTCCAGACTGGGTGACAGAGTGAGACTGTCTAGAAAAAAAAAAAGTAGACTTAAAGGCACGTCTGAATTTTCCAGGCCAACTGA	0.0492511258218902	0.735111074955616	0.0874551638407147	0.0306953315985546	0.5449936438412021	0.0466681785861098
0.189055344941538	2:61379625:G:C:A:wC	0.544008528398246	41	0.310421526572352	2	GTEx	158.978692774407	61.949122808232495	75.46274077795691	GTEX	181.576317171043	90.4278613713167	93.3307705619939	0.18192162126620695	0.487973462184726	0.35707501208509296	ATTAGCCAGGCGTGGTGGTGGGCACCTGTAGTCCCAGCTACTCAGGAGGCTGAGGCAGGAGAATGGCGTGAACCCGGGAGGCGGAGCTTGCAGTGAGCCCAGATCATGCCATTGCACTCCAGCCTGGGCAACAGAGTGAGACTCCATCTCAAAAAAAAATTAAAAAAAAAAGCTGGGGCCGGGCGCAGTGGCTCACGCCT	0.371049482651057	0.4683207198709321	0.498456447254777	0.29870560619071995	0.264922335108628	0.38465822640202096
-0.23709917052765306	8:51223197:G:A:A:wC	-0.994308442807837	42	-0.570960443653449	8	GTEx	141.56348459074698	157.668228963801	141.56348459074698	GTEX	119.71267895848801	79.17276133942791	95.8332866811025	0.3657335613881321	0.5758461190101121	0.7954480702421031	ATTAGCCAGGTGTGGTGGCGCATGCCTGTAATCCCAGCCACTCGGGAGGCTGAGGCAGGAGAATCGCTTGAACCTGGGAGGCAGAGGTTGCAATGAGCCAAGACCATGCCATTGCACTCCAACCTGGACAACAAGAGTGAAACTCCATCCCAAAATGAGTAAGTAAACAAATAAATAAATAAATAAATGTAAGTATCCTT	0.622577538799134	0.19931351509554104	0.652789739496203	0.5168013612103929	0.0842231317667714	0.472890056969675
1.17649882880725	2:61379625:G:C:R:wC	-1.74642920751079	41	4.25868107037042	2	GTEx	3.4795948394820897	10.590682314762	1.21850476961512	GTEX	7.90574971420359	3.15483035149086	23.722739471195002	0.960248240828514	2.79686418126996	1.0330788828693	ATTAGCCAGGCGTGGTGGTGGGCACCTGTAGTCCCAGCTACTCAGGAGGCTGAGGCAGGAGAATGGCGTGAACCCGGGAGGCGGAGCTTGCAGTGAGCCGAGATCATGCCATTGCACTCCAGCCTGGGCAACAGAGTGAGACTCCATCTCAAAAAAAAATTAAAAAAAAAAGCTGGGGCCGGGCGCAGTGGCTCACGCCT	0.285635430829188	0.725324903834398	0.00013062958583403	0.220498821564842	0.532349146913477	3.7507672636117e-05
-0.450155216100851	12:121602534:A:G:R:wC	-0.202114145188408	41	-0.348802629377451	12	GTEx	418.808042891464	298.010908120343	293.909619471191	GTEX	306.417546847964	259.128992828953	230.660206833726	0.166071157431901	0.328747134086753	0.257439273375521	ATTAGCCAGGTGTGGTGGCACACGCCTGTAATCCCGGCTACTCGGGAGGCTGAGGCAGGAGAGTCGCTTGAACCCGGGAGGTGGAGGTTGCAGTGACCCAAGATCGCGCCACTGCACTCCAGCCTGGGTGACAGAGTGAGACTCCATCTCAGAAAAAAATAAAAATAAAAATAAAGAACTACCTGAGACCAAATACTTTA	0.012200529459418	0.7302204426399009	0.266303073179323	0.00671582556543452	0.5386859912954379	0.175451699778172
-0.340876270497778	12:121602534:A:G:A:wC	-0.485027183202321	41	-0.946309626388985	12	GTEx	364.713885679412	188.230902159392	252.499007425168	GTEX	288.235304831198	134.592466745177	130.957664708174	0.14731973962720998	0.48980015348768	0.41504069558762496	ATTAGCCAGGTGTGGTGGCACACGCCTGTAATCCCGGCTACTCGGGAGGCTGAGGCAGGAGAGTCGCTTGAACCCGGGAGGTGGAGGTTGCAGTGACCCGAGATCGCGCCACTGCACTCCAGCCTGGGTGACAGAGTGAGACTCCATCTCAGAAAAAAATAAAAATAAAAATAAAGAACTACCTGAGACCAAATACTTTA	0.0343654072625112	0.53362797888269	0.0465190092725026	0.0206757687236701	0.322049363773417	0.0226052820941391
0.500684983297779	16:30340674:A:G:R:wC	0.57877196457686	41	0.506118771942154	16	GTEx	625.2646111138021	396.60806935719705	521.066747723875	GTEX	883.748107484982	592.5248680705099	740.621268791741	0.0866547530558495	0.242066372418096	0.146796152093768	ATTAGCCAGGTGTGGTGGCACATGCCTGTAATCTGATCTACTTGGGAGGCTGAGACAGGAAAACAGCTTGTACCTGGGAGGCGGAGGATGCAGTGAGCCAAGATTGCACCATTGCACTCCAGCCTGGACAACAAGAGTAAAACTCCGTCTCAAAAAAAAAAAAAAAAAAAAAAAAAGTTGGAGTGAGGGGAAGGTTCAAC	2.4520608570947203e-08	0.0506458342829918	0.00165517435287032	7.56258486232782e-09	0.0168042037989186	0.000565243658921385
0.78476886417738	16:30340674:A:G:A:wC	0.153755581584716	41	0.913721495287085	16	GTEx	710.1286271136279	471.10935430222	542.297422001788	GTEX	1222.9666803592	523.881506331465	1020.82305253996	0.0819533768078182	0.20057138613372105	0.15924100210291	ATTAGCCAGGTGTGGTGGCACATGCCTGTAATCTGATCTACTTGGGAGGCTGAGACAGGAAAACAGCTTGTACCTGGGAGGCGGAGGATGCAGTGAGCCGAGATTGCACCATTGCACTCCAGCCTGGACAACAAGAGTAAAACTCCGTCTCAAAAAAAAAAAAAAAAAAAAAAAAAGTTGGAGTGAGGGGAAGGTTCAAC	5.1109742820789786e-21	0.6516732575269809	4.637545874078179e-08	1.01075118126321e-21	0.443326619656048	9.581310172859357e-09
2.04724989894964	19:54955354:G:A:A:wC	2.23192005386453	41	1.6398584542128	19	GTEx	565.1882977236991	483.2595572921901	473.557875389752	GTEX	2336.3881155816002	2270.18566363414	1476.8041709914096	0.06997995404790401	0.11173523279734597	0.116202527545333	ATTAGCCAGGTGTGGTGGCAGGTGCCTGTAGTCCCAGCTACTCAGGAGGCTGAGGCAGGAGAATGGCGTGAACCCGGGAGGCGGAGCTTGCAGTGAGCCAAGATCACGCCACTGCACTCCAGACTGGGCGACAGAGCGAGACTCCATCTCAAAAAACAAAACAAAACAAAACCCTCTGCTCTTTGAAAAACATTTTTAAT	7.531012276611073e-187	1.414488958449369e-87	4.029106665304809e-44	3.900847774900617e-188	9.074097117235266e-89	3.20034000726029e-45
2.2031044294068303	19:54955354:G:A:R:wC	2.87152871886141	41	2.0752681787639	19	GTEx	960.063326547577	815.7127812180901	776.875512077023	GTEX	4417.09386946691	5969.27564980158	3271.63064185714	0.0611309496028566	0.13705799367709298	0.108563702492216	ATTAGCCAGGTGTGGTGGCAGGTGCCTGTAGTCCCAGCTACTCAGGAGGCTGAGGCAGGAGAATGGCGTGAACCCGGGAGGCGGAGCTTGCAGTGAGCCGAGATCACGCCACTGCACTCCAGACTGGGCGACAGAGCGAGACTCCATCTCAAAAAACAAAACAAAACAAAACCCTCTGCTCTTTGAAAAACATTTTTAAT	5.909932934390861e-283	3.026322001124709e-96	3.503956609830068e-80	2.0434178621369073e-284	1.8298257645900194e-97	1.8699421508406798e-81
-0.0540571982779631	5:22593088:G:A:A:wC	-0.325964257895008	41	0.235386177903027	5	GTEx	655.938688368148	407.404042550321	456.445686278276	GTEX	631.336390997329	324.947011785011	537.745677957196	0.100237530565709	0.244402519290026	0.175062403926217	ATTAGCCAGGTGTGGTGGCATGCGCCTGTAGTCCCAGCTACTAGGGAGGCAGAGGTAGGAGAATCGCTGGAACCCAGGAGGCGGAGGTTGCAATGAGCCAAGATCTCACGACTGCACTGTAGCCTGAGTGACAGAGAGAGACTCCATCTCAAAAAAGAAAAAAAAAAAAAAAAGGAAAAGGAAAAGAAAATGTTGATGGC	0.657417076861907	0.359755725325135	0.270375655581486	0.589686076678231	0.18229600005313296	0.178759482888667
-0.349823165772902	5:22593088:G:A:R:wC	0.491294618692704	41	0.239064944625664	5	GTEx	357.35653913313905	134.087359360203	248.410947534991	GTEX	280.345802872741	188.602575130047	293.337351024791	0.171606358419929	0.4101940990944629	0.21191736392205604	ATTAGCCAGGTGTGGTGGCATGCGCCTGTAGTCCCAGCTACTAGGGAGGCAGAGGTAGGAGAATCGCTGGAACCCAGGAGGCGGAGGTTGCAATGAGCCGAGATCTCACGACTGCACTGTAGCCTGAGTGACAGAGAGAGACTCCATCTCAAAAAAGAAAAAAAAAAAAAAAAGGAAAAGGAAAAGAAAATGTTGATGGC	0.0647241028483587	0.425978700327039	0.365106565959444	0.0414978565553333	0.231028943484966	0.259275763501832
0.228494336123028	10:116529059:G:A:A:wC	0.977181174321789	42	0.7965516888715601	10	GTEx	334.524603067061	289.537277147192	334.524603067061	GTEX	391.755471396754	570.308933865064	580.916996506694	0.178178274268625	0.239635533802994	0.269953330078137	ATTAGCAGGCCTTGGTGACCGGTGCTTGTAATCCCAGCTACTCGGGAGGTTGAGGTATGAGAATCGCTTGAGGTGGAGGATGCAGTGAGCCGAGATCACAGCACTGCACTCCAGCCTGGGTGACAGAGCAAGACTCCATCGAGATAAGAAAGAAAGAAAAAGAAAGAAAGAGAGAAAGAGACAGACAAGAAAGAAAGAAA	0.290802606006428	0.000195963904476823	0.0101794609914848	0.19970528204662805	4.54676050969558e-05	0.0031705319012511
0.20362128294888	1:19580857:G:C:A:wC	0.0270400657712071	41	-0.279376323104558	1	GTEx	714.1586460427742	464.289570525934	526.068966142405	GTEX	822.9654833888692	473.43048175117	433.91597130194396	0.100780938402157	0.249038996404376	0.186156602419177	ATTAGCAGGCCATGGTGGTGTGTGCCTGTAGTCCTGTGTGGGAGGATTGCCTGAGCCTAGGAGCTCAAAGTTGCAGTGAGCCCAGATCGTGCCATTGCACTCCAGCCTGGGTGACAGAGTGAGACCCCATGTCAAAAAAAAAACAAAAAACAGGGGCCTGCCTCAGCCAGCAGGTGAGGTCTGCCACTGAGAGCACTTCT	0.0673140739464509	0.959787081638307	0.21276370089338295	0.0433383398574977	0.913537498892194	0.13341773074046
0.273048288945429	19:54722843:C:A:A:wC	0.460075273595	42	0.21369618818077696	19	GTEx	348.903355041345	279.417367472039	348.903355041345	GTEX	422.06043689083504	384.530455862655	404.39589789159896	0.216879794293818	0.275509429017139	0.350105924051107	ATTAGAACTCCCATTCTACACATGCAACTTGAGGGAAAGAAGGAAAACTAAAAATATTCCTGCATGGATGTTCCAAATATTTTATGAGATAGAAAAAAAATCCCATGAATACTGAAGTTTGTAAATGCGTATTGAAATTACGTGCCCCTGGAACCGGTTTTCTAAACTGACACCCCTGTGTGTTTGGGTTCCCTCTGGCT	0.300767732773822	0.219277326635468	0.709850798614488	0.20803594785649	0.0949376577861151	0.541612886252346
-0.192748201270058	11:26605036:C:T:R:wC	-0.313011650426046	41	-0.749822088784744	11	GTEx	467.865992878833	257.994923099486	363.834542038955	GTEX	409.506318145681	207.656213586485	216.524851292453	0.137012214230163	0.3983326132800639	0.316562729129612	ATTAGAGAGAGATTCCATGTCCTTGGACAGAGGAAATTTAACAAGACAAGCAGGTTTTGACCAACCAGTTCCAGATATTGCGCTGTGTCAAATACAGTTCGGTCCAAATGTTCAAAATCTGCCGCTGCACACATATTTACAGGCTCTTCGTATCAATTAGTCTACTTTGTGCTCATGTAGAGAACTCCATGCATTACATT	0.215298446951078	0.641484355605441	0.0378049856918495	0.159487961904048	0.431981896860497	0.0178537826599099
0.17605396345119298	5:163152855:C:T:R:wC	0.142692402457755	42	0.251195423355956	5	GTEx	410.42508797177203	291.985639014804	410.42508797177203	GTEX	464.508579112012	322.321590924966	489.017158356998	0.215962901192302	0.284961968621674	0.324256376029828	ATTAGACATACAAATGTTAAAGAAAAAGTAATTTGGAATCATTTAGTGTTCAAGGTTAGTCTTTAGCACTTTCTCCTTCTCAATTATATCTTTAGTGTACGCTTTAACATTCTTTAAGTATGTAGTTTGTGCTAGAAGCATTATTAAGACTTTTGCATTTGACTACTGTTAAATTGTAAAATTAAAACCTAATGAAAAGT	0.524970737277589	0.78748029151381	0.6217580459213039	0.41495517086977707	0.616552767836828	0.43852787150183
0.0222311070471147	5:163152855:C:T:A:wC	0.17828598493541606	42	0.451739837334805	5	GTEx	446.9632885693529	318.197767508453	446.9632885693529	GTEX	453.330014355308	359.94435353382994	612.7461460439421	0.18308951474737495	0.267131097189743	0.309696972063196	ATTAGACATACAAATGTTAAAGAAAAAGTAATTTGGAATCATTTAGTGTTCAAGGTTAGTCTTTAGCACTTTCTCCTTCTCAATTATATCTTTAGTGTATGCTTTAACATTCTTTAAGTATGTAGTTTGTGCTAGAAGCATTATTAAGACTTTTGCATTTGACTACTGTTAAATTGTAAAATTAAAACCTAATGAAAAGT	0.934221275374731	0.703098352541982	0.28190721881563696	0.903356740463115	0.504510233809122	0.144661154007061
0.251009378443356	2:191163459:A:C:R:wC	-0.0219333745429922	42	0.364463163817238	2	GTEx	533.154357604249	532.763357958372	533.154357604249	GTEX	635.09881675608	524.4862809497561	685.120993265549	0.175817902699482	0.22113462835821696	0.264969170906102	ATTAGACCTTTGTCAGATGGGTAGATTGCAAAATTTTTCTCCCATTCTGTAGACTGCCTGTTCATGTTCACTCTGATGATAGTTTCTTTTGTGGTGCAGAAGCTCTTTAGTTTGATTAGATCCCATTTGTCAATTTTGGCTTTTGTTGCAATTGCTTTTGGTGTTTTAGTTATGAAGTCTTTGCCCACGCCTATATCCTG	0.233132096769934	0.963555189581564	0.317417388619826	0.153387793170341	0.92099089455352	0.168978743246629
0.0746638866247622	2:191163459:A:C:A:wC	0.144902016216831	42	0.0218971247934091	2	GTEx	686.086151443975	668.108517230276	686.086151443975	GTEX	722.0393789544348	738.5942258585982	694.824710409659	0.136962133514087	0.190088296875589	0.316270733403422	ATTAGACCTTTGTCAGATGGGTAGATTGCAAAATTTTTCTCCCATTCTGTAGACTGCCTGTTCATGTTCACTCTGATGATAGTTTCTTTTGTGGTGCAGCAGCTCTTTAGTTTGATTAGATCCCATTTGTCAATTTTGGCTTTTGTTGCAATTGCTTTTGGTGTTTTAGTTATGAAGTCTTTGCCCACGCCTATATCCTG	0.684358101511253	0.653852377160166	0.972395235336702	0.585655480570804	0.44588817021586896	0.944802260532026
0.215342114232214	4:129345343:T:C:A:wC	-0.0528047399587235	42	-0.206612291117821	4	GTEx	85.2628081485446	70.4132842113698	85.2628081485446	GTEX	98.93831944924128	67.8829910611187	73.51564876564649	0.3868844701045	0.617354271082838	1.18164294110027	ATTAGACTATTCCCAAGAAGGGTTTCATGGTCAAAATGTCACAGCTGGGTTTTTTTCCACATTTTTTCTTCTTCCATCCTGAGTGTCTCATGATCCAGTCGTTCGTTGAAGCCTGCAATCCCTGAATAAATATTCTCCTCATTGTATTTACTGCAAAAATGTTCCACAGATCTCCATGAGTTAACTCCCCAGACCCCAAT	0.6774718417021279	0.968634232284724	0.926416828323185	0.5777968356388411	0.9318369182607809	0.861196153948448
0.169821621701072	4:129345343:T:C:R:wC	0.5942976663474681	42	0.37566707534125104	4	GTEx	86.12697164975651	57.4040616377821	86.12697164975651	GTEX	97.24938838855101	86.87523695567471	111.862356525471	0.385429704887789	0.606576604695993	0.5830507069969599	ATTAGACTATTCCCAAGAAGGGTTTCATGGTCAAAATGTCACAGCTGGGTTTTTTTCCACATTTTTTCTTCTTCCATCCTGAGTGTCTCATGATCCAGTTGTTCGTTGAAGCCTGCAATCCCTGAATAAATATTCTCCTCATTGTATTTACTGCAAAAATGTTCCACAGATCTCCATGAGTTAACTCCCCAGACCCCAAT	0.747121323701162	0.5391272675259621	0.6919008733481761	0.6595001724165029	0.327206088975591	0.519372570577916
0.17041217360521	3:122094958:C:T:R:wC	-0.909013803422118	41	-0.764935239932968	3	GTEx	633.593303216536	451.24533785851196	489.29083849840106	GTEX	712.851484733545	240.134731234551	287.408141364505	0.113798969226586	0.348679847781112	0.253452056945631	ATTAGACTGGCATGGTGGCGCGCACCTGTAATCCCAGCTACTTGGGGAGGCTGAGGCAGGAAAATCACTTGAACAAGGGAGGCAGAGGTTGCAGTGAGCCGAGATCGTGCCACTGCATTCCAGCCTGCCTGGGCAGCAGAGAGAGACTCCGTCTCAAAAAAAAAAAAAAAAAAAAAAAGACACCTGTACTTATATGTTGA	0.185063736042572	0.0292810774700895	0.00657388698210205	0.134267278997268	0.00913351983787771	0.00254392817548791
0.35828294880283706	3:122094958:C:T:A:wC	0.129092324662118	41	-1.02016824993998	3	GTEx	143.104896921806	121.298404986023	133.361685249149	GTEX	183.94164650058997	132.6541240371	65.6470740814987	0.17349214297522794	0.5707633646156329	0.440635270702712	ATTAGACTGGCATGGTGGCGCGCACCTGTAATCCCAGCTACTTGGGGAGGCTGAGGCAGGAAAATCACTTGAACAAGGGAGGCAGAGGTTGCAGTGAGCTGAGATCGTGCCACTGCATTCCAGCCTGCCTGGGCAGCAGAGAGAGACTCCGTCTCAAAAAAAAAAAAAAAAAAAAAAAGACACCTGTACTTATATGTTGA	0.0610687503046195	0.912327134740323	0.0428751784786764	0.0389111815926221	0.8210654220370859	0.0206008135203192
2.7272285077313705	20:55057904:G:A:A:wC	3.3674444348288195	41	2.97026897215959	20	GTEx	418.180084746902	303.15215299170796	331.169612708522	GTEX	2769.64213850207	3123.25965453453	2587.7758267453	0.0920544880655122	0.137699626398919	0.0952311472950311	ATTAGAGAAAATTTGTCCTTTGGCATTTTTCAAGGAATGCCTAAAGTGAAATATGAAAGTGCTTTATGCTGCTCTCCAGCCGCGGTGGAGGCATTATTCATTGTTTGATGTTTAATGCTCCCTCCCCCACACCACACACCCATATCCACGCTTCTCCACGCCTCTGCATATAGACGTAGAAATCGACACGTATTCTTCCC	1.3561740679108388e-191	8.921516185154454e-131	5.931603706956843e-212	6.863640941444895e-193	4.452278014214337e-132	1.4514309157348885e-213
2.49428162517624	20:55057904:G:A:R:wC	2.90127209288643	41	2.80319034851979	20	GTEx	387.930484230734	330.933137068353	302.412495385584	GTEX	2186.25341946965	2471.23519958461	2111.93973009323	0.0916096297582622	0.15047713072008898	0.0992921533078691	ATTAGAGAAAATTTGTCCTTTGGCATTTTTCAAGGAATGCCTAAAGTGAAATATGAAAGTGCTTTATGCTGCTCTCCAGCCGCGGTGGAGGCATTATTCGTTGTTTGATGTTTAATGCTCCCTCCCCCACACCACACACCCATATCCACGCTTCTCCACGCCTCTGCATATAGACGTAGAAATCGACACGTATTCTTCCC	5.279009376556646e-162	1.17561048268499e-81	8.145749380325455e-174	3.087781154274078e-163	7.833824076889847e-83	2.385250884664098e-175
0.9234441664823472	22:43053813:T:G:A:wC	-0.241363206508302	42	0.7347700768143021	22	GTEx	584.5939550697129	632.878198764069	584.5939550697129	GTEX	1109.5679308582	535.400895511546	972.7305515718648	0.133469172771705	0.220236873952604	0.262844485584584	ATTAGAGAAAGATGCCCTCTCTGGGGAACTGCCCCCCTCTGCCCCCCTGTTCCCTGGGCCTGACGTAGTCACACTGTTTCAAGCTCCACTTCCCACCTCGATGGGTTATTGTGCAACAAGGGAAAGATTTTTGCTGCACTTGTTTCCTGGGTGGGGTAATGCTGAAAGACAGCAGGGGTCTTCCCGGTATATATGGGCTA	1.7957552479108107e-11	0.4781594660982961	0.0160174816630055	4.5554187956442e-12	0.273111378054487	0.00518266277384609
1.1186894577491102	22:43053813:T:G:R:wC	0.111411457439526	42	0.829228308099999	22	GTEx	586.1928157121321	618.045931907468	586.1928157121321	GTEX	1274.95443966871	667.646935230325	1041.03676512517	0.124188998743425	0.18797830645738894	0.255371798032229	ATTAGAGAAAGATGCCCTCTCTGGGGAACTGCCCCCCTCTGCCCCCCTGTTCCCTGGGCCTGACGTAGTCACACTGTTTCAAGCTCCACTTCCCACCTCTATGGGTTATTGTGCAACAAGGGAAAGATTTTTGCTGCACTTGTTTCCTGGGTGGGGTAATGCTGAAAGACAGCAGGGGTCTTCCCGGTATATATGGGCTA	1.0037344265021e-18	0.741529450066751	0.00399783799864226	2.0992606406121e-19	0.553393638079147	0.0011657050725904
0.141438668305692	9:117124519:A:T:R:wC	0.19379231172653694	41	0.13269194402457402	9	GTEx	202.768996899151	133.382140508696	152.774565782454	GTEX	223.45652260744097	152.49411287062298	168.05765360125602	0.17592517513260394	0.44811097299582703	0.326751205789213	ATTAGAGAAATCCCACCCCCATCTAGCCTCAGTTTCCCCATCATCCAATAAGGGTTTCAAGGCATCTTCTCAGCACGTGGGTCCAAAGGGACTCAAATCACAGCTTTTGATCGTGCCACCATTTGGATATGTATACTAATTAGGATAAGATTTCTCTCTATTCCCCGTGTACAAATTATAAGGACAAAGTGCCTCCCTCC	0.497402785515321	0.8200255844396509	0.76835031926626	0.4214139555040421	0.665403485262989	0.684672994801136
-0.153001091053889	9:117124519:A:T:A:wC	0.0437733976645054	41	-0.0857611754075843	9	GTEx	451.649877074496	275.055418710634	304.395432739964	GTEX	405.65707593456597	283.334976543728	286.31606665772097	0.133906851950747	0.29621375596792	0.252635896073947	ATTAGAGAAATCCCACCCCCATCTAGCCTCAGTTTCCCCATCATCCAATAAGGGTTTCAAGGCATCTTCTCAGCACGTGGGTCCAAAGGGACTCAAATCTCAGCTTTTGATCGTGCCACCATTTGGATATGTATACTAATTAGGATAAGATTTCTCTCTATTCCCCGTGTACAAATTATAAGGACAAAGTGCCTCCCTCC	0.32195174664093	0.9442641059122742	0.8084374166016769	0.253207429086887	0.8825192477457479	0.734259068911181
-0.0236551575343734	11:45875955:A:G:R:wC	0.815977178935485	41	0.298964970774353	11	GTEx	1019.8884818635801	743.440869457089	780.538404471726	GTEX	1003.71957548427	1309.04933126695	960.77478854093	0.0855609801201018	0.208901743765494	0.124933502150934	ATTAGAGAACAGGATTCCAAACTCCTGAGGGCCTGCAGAATCTCAGCCCCTGGAACAGAGTTGGTGTGCAACTAGAAATCTTTAGAAATGGGGCACAGAACCCTCACGGTGGCTCACGCCTGTAATCCCAGCACTTTGGATGGCTGAGGAGGGCGGATCACTTGAGGTCAGGAGTTCAAGACCAACCTGGCCAACATGGT	0.826860215627024	0.000393515008372755	0.0356495273911294	0.782186081059634	9.38235668918178e-05	0.0167115691551405
0.000417170924867349	11:45875955:A:G:A:wC	0.944395819487018	41	0.278708122696507	11	GTEx	1215.62585236665	813.404388152468	897.289082210518	GTEX	1215.33806798759	1565.70199603677	1088.63595691371	0.0905781240930072	0.14648147649259902	0.158110497825571	ATTAGAGAACAGGATTCCAAACTCCTGAGGGCCTGCAGAATCTCAGCCCCTGGAACAGAGTTGGTGTGCAACTAGAAATCTTTAGAAATGGGGCACAGAGCCCTCACGGTGGCTCACGCCTGTAATCCCAGCACTTTGGATGGCTGAGGAGGGCGGATCACTTGAGGTCAGGAGTTCAAGACCAACCTGGCCAACATGGT	0.997392239423891	6.60149679158505e-10	0.135580090206661	0.9963252378346972	1.13933117133075e-10	0.0779438988402609
0.164441025313179	17:48358419:A:G:R:wC	0.225467519126215	42	0.0541089504338408	17	GTEx	1026.17595650026	1098.62546876517	1026.17595650026	GTEX	1151.67566079388	1283.8936591822196	1063.74635610616	0.14131348908456798	0.135278383868582	0.27215260666748103	ATTAGAGAAGTCCTGCAGCTGATGTTGCCCTCACCGTGATAGCAGGAGGATGTTGAGAAATGGGCTTGGGAGACCTGGAGGAGAAGTTACCCTCGGCCCAGACGTTGCCTTCCTTTCATCACAGGGCCTTTAACTCCTCCTAGGGAGTAGCAGAGTGGCCCTAGGGAAAGTGGCCATCCTGAAACCTAGTGTTGCTGTGA	0.34344347583407103	0.22040235209094894	0.9155357024459592	0.24456133620991896	0.0955754895304322	0.8424047889220769
0.3632381855638661	17:48358419:A:G:A:wC	0.228855401180407	42	0.36441212622002506	17	GTEx	1495.2366618629999	1611.78478960934	1495.2366618629999	GTEX	1924.09155219483	1888.97006588489	1922.7688660258104	0.11304167791188903	0.125368826411426	0.17994867760491698	ATTAGAGAAGTCCTGCAGCTGATGTTGCCCTCACCGTGATAGCAGGAGGATGTTGAGAAATGGGCTTGGGAGACCTGGAGGAGAAGTTACCCTCGGCCCGGACGTTGCCTTCCTTTCATCACAGGGCCTTTAACTCCTCCTAGGGAGTAGCAGAGTGGCCCTAGGGAAAGTGGCCATCCTGAAACCTAGTGTTGCTGTGA	0.00312263577965495	0.167443747860064	0.105013960557711	0.00131213645834731	0.0679320951343322	0.0428582041766781
-0.286599419669009	10:125823222:A:G:R:wC	-0.10002999130223597	42	-0.144750078071388	10	GTEx	850.1449433945538	812.5207822303122	850.1449433945538	GTEX	697.097905501955	758.102079068714	769.76193517468	0.136050367587214	0.197407187943186	0.26047609508561	ATTAGAGACAACCTAAAAGTGTTGATGGGGCATGGCTCGAAAAAAAAAATCTCACTAAGTTTCAGTATTCAGAGCTGGAAAAGTGAACATTCAATAAATATTATAACAAAGGCATGTTCCCCCAGAATACCCACATCTCTCCGGAGCACAGCGAAGACCTTGCTTAAACCACCGCTGTCTTGCTCATCCTGTCAAGAAGC	0.0646171039240828	0.784545440017313	0.738510549363619	0.0351549990348847	0.612351931661037	0.578406737806033
-0.254779565637433	10:125823222:A:G:A:wC	-0.0601448724576757	42	0.0101235190947715	10	GTEx	1227.7861881566198	1271.82657539354	1227.7861881566198	GTEX	1028.03340130339	1220.12760433862	1238.7512713163198	0.128701234769282	0.15482453191352802	0.21434876103271	ATTAGAGACAACCTAAAAGTGTTGATGGGGCATGGCTCGAAAAAAAAAATCTCACTAAGTTTCAGTATTCAGAGCTGGAAAAGTGAACATTCAATAAATGTTATAACAAAGGCATGTTCCCCCAGAATACCCACATCTCTCCGGAGCACAGCGAAGACCTTGCTTAAACCACCGCTGTCTTGCTCATCCTGTCAAGAAGC	0.0847912978105497	0.8404831777949141	0.9816752762455572	0.0477462201162434	0.697667359323525	0.9623305604903408
0.881840549793872	8:8116309:C:T:R:wC	-1.85587223937536	42	1.47141831447504	8	GTEx	26.125448614929105	34.1192541568343	26.125448614929105	GTEX	48.3532087598562	9.38330651142341	72.281907697049	0.503763412310071	1.63815523387558	0.9593166281087728	ATTAGAGACAGGATTTCACCATATTGGCCAGGCTGGTCTTGAATTCCTGAGCTCAAGTGATTCACCCACCTCAGAATCCCAAAGTGCTGGCATTACAGGCATGAGCCACCACACCCAGCCAGAACATTCTTTTATTATCCCTTTAGGATGTATAGAATCCATAGTGATGTTACCTCTCTTATTCTTGACATTAGTAATTT	0.133575675611511	0.459016322907933	0.25200202339617106	0.0800311513094328	0.257254666887277	0.12507412498382
0.116938130921451	11:6928473:C:G:A:wC	0.902417486471173	42	-1.22110953415133	11	GTEx	11.5217832732416	5.0527562817552	11.5217832732416	GTEX	12.4654873358549	9.46785679366131	4.91279563850873	2.89758847002761	2.07943879255478	2.91828507223777	ATTAGACAGATCAACGAGACAGAAAGTTAACAACGATATCCAGGAATTGAACTCAGCTCTGCACCAAGCAGACCTAATAGACATCTACAGAACTCTCCAGCCCAAATCAACAGAATATACATTATTTTCAACACCACACCACACCTATTCCAAAATTGACCACATAGTTGGAAGTAAAGCACTCCTCAGCAAATGTAAAA	0.979011200381123	0.8192772846517942	0.8089417428121629	0.967808469222954	0.6643090272301739	0.6756298727393879
0.70420346983516	11:6928473:C:G:R:wC	0.9128355727375932	42	-0.125792090407026	11	GTEx	8.87681249924227	6.07447077678214	8.87681249924227	GTEX	14.3039706955937	11.464589632462197	8.03933372941285	1.22560248796304	1.77083948711182	2.63617105123016	ATTAGACAGATCAACGAGACAGAAAGTTAACAACGATATCCAGGAATTGAACTCAGCTCTGCACCAAGCAGACCTAATAGACATCTACAGAACTCTCCACCCCAAATCAACAGAATATACATTATTTTCAACACCACACCACACCTATTCCAAAATTGACCACATAGTTGGAAGTAAAGCACTCCTCAGCAAATGTAAAA	0.6665720718109029	0.780188557087955	0.981465711587981	0.565577151948111	0.606216366061864	0.961941206135222
1.12150303450768	6:170654894:A:G:A:wC	0.506527174384307	41	0.074411921428442	6	GTEx	1593.67478718702	1143.53854695128	1299.39576708548	GTEX	3469.5844294475896	1624.69355408595	1368.53194862137	0.0541618655372239	0.13286703750983694	0.15400937115583402	ATTAGACAGATACCTGGAAATCTCTTCCTTGGATGTCTAAGCCCATCTCATGGAGTCTGAACCTGTAGGGAGTGAGTAAGAGATCACAAGTTCCTAGTTGTGTATTCAGGAAGTCTCTCATTGATCATTTCCACTAGACAGCCCTGCATTGCTTAACCACAGTGATCAGTTCTGAGAAATGCGCAGCTAGGTGATTCTCT	3.4849455119008785e-94	0.000569022702769091	0.722555129913278	3.02622107644831e-95	0.000137687310351113	0.628978660050016
0.680256447908232	2:86336048:G:A:R:wC	0.565769053657962	42	0.732978590805793	2	GTEx	445.859637268377	287.595397542757	445.859637268377	GTEX	714.6714740211639	425.445762843317	741.31467406287	0.13921818872798902	0.26983214455113896	0.24475628192998894	ATTAGAATAATTTTTTTCAAGGAAGTTCTCTCATATGATTCAAGAGCAGACAGTTACTGTCTTTATTATCTCTAATGAGGTAAAAATAAAGTAAATGGTGTGGACAGCAAAATTTAGCTTTTTTATTCACTGGATATATCCTTGAACAAATTGCCTCATCTCATTTATTCAACATTTGTTGAATATGCAGGAATTAAAAC	3.20996196908276e-06	0.0985312809829752	0.00891235077720639	1.02768787165491e-06	0.0360162026877095	0.00274689306190778
0.184021967686149	19:54722843:C:A:R:wC	0.0819066038678894	42	0.3298386752548369	19	GTEx	351.26062524969	302.46280608965196	351.26062524969	GTEX	398.855108206913	320.262309671293	441.52187419142194	0.19196243430817295	0.321853013559285	0.352033831344784	ATTAGAACTCCCATTCTACACATGCAACTTGAGGGAAAGAAGGAAAACTAAAAATATTCCTGCATGGATGTTCCAAATATTTTATGAGATAGAAAAAAACTCCCATGAATACTGAAGTTTGTAAATGCGTATTGAAATTACGTGCCCCTGGAACCGGTTTTCTAAACTGACACCCCTGTGTGTTTGGGTTCCCTCTGGCT	0.446052719386575	0.900514194037642	0.533994994473875	0.337742497951788	0.7991212756949949	0.34878343485026003
0.601978144820065	3:196519677:T:A:A:wC	-0.0990303289288781	42	-0.111337316403145	3	GTEx	151.698621754062	134.880415531071	151.698621754062	GTEX	230.73018049496602	125.91805804396499	140.39322007155198	0.282556643526449	0.3927106005489179	0.547016192745265	ATTAGAAGAATCTTCTGGTTAAACACAGCATGTTGACCACATACAGAAGCATTCTATTTACTCTCCCTCCCAAGACCCAACTAAAATGACAGAAAAAAAAATATATATATACACACACACACACACGGTCAAAGAGAAAAAGAGAGGAGACAGTATTGTGAAAGAGGCTTCAGTACACATTTGGAAGGCAGAAGTGGTGG	0.0612908547823271	0.9014820669294108	0.913573575845607	0.0331329197876358	0.800908687680693	0.8387163554697199
0.283112843532198	3:196519677:T:A:R:wC	0.0329001823908378	42	-0.7006865686483741	3	GTEx	117.28873750385901	104.13389439063101	117.28873750385901	GTEX	143.272732769856	106.43097929850401	71.8090139030838	0.294783655462556	0.458110756925132	1.18395191836029	ATTAGAAGAATCTTCTGGTTAAACACAGCATGTTGACCACATACAGAAGCATTCTATTTACTCTCCCTCCCAAGACCCAACTAAAATGACAGAAAAAAATATATATATATACACACACACACACACGGTCAAAGAGAAAAAGAGAGGAGACAGTATTGTGAAAGAGGCTTCAGTACACATTTGGAAGGCAGAAGTGGTGG	0.445128852482217	0.973926695294056	0.7194443579648641	0.336849465274562	0.942747470469085	0.553971047374472
-0.0039585917596221785	7:27139878:G:A:A:wC	0.303037565695746	42	0.0149419558982749	7	GTEx	405.090685326472	271.381006799491	405.090685326472	GTEX	404.2678256679551	334.813179965554	409.974860434403	0.22791855641887	0.290919698587226	0.347592894067908	ATTAGAAGCCCTAGTCATTTTTTGGCTTTCTGTTTTGTTGCTGTCCATTGAAGACTTTGAACATGCCGCCTTAATAAATGTATTAAAATTGAAAAAAGAAGATAAATTGTGACGAATTTTATTTACGAAGTTAGACTAAAAGAAGAAAAAGAACCCGTTATGAGCCTTGAAAAAAGAGGGGGAGAAAAATAAGCTACTTA	0.9912913727812008	0.506641680633283	0.983361299179902	0.986142679631113	0.297572285698349	0.9657119422698328
-0.32917111263896304	7:27139878:G:A:R:wC	0.21359948335171106	42	0.340432603855833	7	GTEx	309.733738288687	197.375642806847	309.733738288687	GTEX	245.733978066361	229.068846731763	392.7820054013269	0.269059047661465	0.335505237455961	0.3510411465002781	ATTAGAAGCCCTAGTCATTTTTTGGCTTTCTGTTTTGTTGCTGTCCATTGAAGACTTTGAACATGCCGCCTTAATAAATGTATTAAAATTGAAAAAAGAGGATAAATTGTGACGAATTTTATTTACGAAGTTAGACTAAAAGAAGAAAAAGAACCCGTTATGAGCCTTGAAAAAAGAGGGGGAGAAAAATAAGCTACTTA	0.31633627791017604	0.719038141131034	0.516518525153873	0.221172656985532	0.5243527053162089	0.33215627647366697
-0.346796264430874	4:87029684:G:A:A:wC	-0.368344857303399	42	-0.37530210088753296	4	GTEx	534.132961879299	434.25781990681503	534.132961879299	GTEX	420.799620964614	336.371189832708	411.8066675168431	0.194723704081732	0.7063452132539971	0.3604545539489871	ATTAGAAGTAACATTGACCATTGAAGCCTCATGCCACAGAACTAGGGGCAAAAAATGGAATTTCTGTACTGTAAGAAAATGATAGATTCACAGAATAAGATTGAAAAAAGTCTTAGAGTTCACCTGGTCCATACTTTCATTTAATACTCATTCCTCTCTAAAATATGTCCATGAAAAGTTTCACCAGTCTCTGTTTGCCC	0.126061699665154	0.7771891289981558	0.478971389707197	0.0749180320896536	0.602032478347193	0.297786830250591
-0.529503941641175	4:87029684:G:A:R:wC	-0.31935603564507803	42	-0.304591843658491	4	GTEx	306.673042997622	231.494824370522	306.673042997622	GTEX	212.268295154068	185.568983380845	247.54062082596002	0.246096370278687	0.4191527559363421	0.4986240167353739	ATTAGAAGTAACATTGACCATTGAAGCCTCATGCCACAGAACTAGGGGCAAAAAATGGAATTTCTGTACTGTAAGAAAATGATAGATTCACAGAATAAGGTTGAAAAAAGTCTTAGAGTTCACCTGGTCCATACTTTCATTTAATACTCATTCCTCTCTAAAATATGTCCATGAAAAGTTTCACCAGTCTCTGTTTGCCC	0.0584470853211792	0.6540595900881441	0.7095653652156959	0.0314279139755481	0.4461146334812179	0.5412891118435471
0.133761392508856	9:105766479:A:G:A:wC	-0.30017026417590803	42	1.0535100766230798	9	GTEx	22.692654601949002	28.981893115981002	22.692654601949002	GTEX	24.770223962287	23.5399806968576	47.0189461419699	0.750793109612357	1.24826849841534	1.34038984242674	ATTAGAAGTTGAAAACAAAATGCATAATTTCTCTCAAATTAACATTCCCTGTTGTAGATTTCATTATTTCAGTTACCAATCTGATCATACTCAATTTATGTCTGCCAAGCAATAGGAGTTTCAGGCTTTTATCTTTAACCATGAGTAGCATTCTAAATTCCAGAGACTCTGAAAATGAAAATAGACTAAGATATGCCTCA	0.902140690627165	0.906400893439727	0.61563023572738	0.858597226143062	0.8099664526059329	0.4318833704146621
0.620131372417245	2:86336048:G:A:A:wC	0.522533476361535	42	0.129886807621197	2	GTEx	509.283635169931	261.163432277285	509.283635169931	GTEX	781.7936510256841	375.16348780102095	555.331976588546	0.14764538246121695	0.260417444806106	0.351910826079492	ATTAGAATAATTTTTTTCAAGGAAGTTCTCTCATATGATTCAAGAGCAGACAGTTACTGTCTTTATTATCTCTAATGAGGTAAAAATAAAGTAAATGGTATGGACAGCAAAATTTAGCTTTTTTATTCACTGGATATATCCTTGAACAAATTGCCTCATCTCATTTATTCAACATTTGTTGAATATGCAGGAATTAAAAC	7.5470195200787e-05	0.118628903389303	0.8336183133757041	2.66749224371305e-05	0.0448005249331619	0.712060555942794
-0.5340122918408761	17:78090081:G:A:A:wC	0.0184817948477536	41	-0.631052997938944	17	GTEx	1110.75311076661	616.998847343985	795.890496146667	GTEX	766.742299137018	625.37409232332	513.858112393982	0.0981277144259635	0.237759530232635	0.16700352296025198	ATTAGAATACATTAGAGAAAATAAGACTATCCCTTGCTGGCAAGAACACAGTGACACAGTAGGGTGGAATATAAATTGGCACATTTGTGGAAAGCAACAATACATATCAGTCAATGTTTTTGAGATTCACATTGATGCGTTAATTTTACAAATAGAAATAGGGCCTAAAGAAGTCACCTCAAAAGGCATGAACGCTCCAT	1.62288247470529e-07	0.9715902698602	0.000504477187652217	5.26818471943391e-08	0.938040331952794	0.00015766139258464
1.0179153346415	6:170654894:A:G:R:wC	0.817663736890192	41	-0.0510659786004711	6	GTEx	1116.39901506042	732.3089617795621	938.335884014969	GTEX	2260.69975743632	1291.1988038852198	904.928018676801	0.06396543765976301	0.164776289037768	0.136002593629955	ATTAGACAGATACCTGGAAATCTCTTCCTTGGATGTCTAAGCCCATCTCATGGAGTCTGAACCTGTAGGGAGTGAGTAAGAGATCACAAGTTCCTAGTTATGTATTCAGGAAGTCTCTCATTGATCATTTCCACTAGACAGCCCTGCATTGCTTAACCACAGTGATCAGTTCTGAGAAATGCGCAGCTAGGTGATTCTCT	4.2796701206688675e-56	3.4003929037504397e-06	0.7867318470680699	5.105937841156718e-57	6.96755706069515e-07	0.7073050228293342
-0.4577536167015809	17:78090081:G:A:R:wC	-0.40743483883954895	41	-0.518938459806367	17	GTEx	1333.46867713341	782.1280784278481	1015.1590045415303	GTEX	970.4146472696581	589.8540619873901	708.048200893289	0.0878438511520581	0.225176609100788	0.13775026960559802	ATTAGAATACATTAGAGAAAATAAGACTATCCCTTGCTGGCAAGAACACAGTGACACAGTAGGGTGGAATATAAATTGGCACATTTGTGGAAAGCAACAGTACATATCAGTCAATGTTTTTGAGATTCACATTGATGCGTTAATTTTACAAATAGAAATAGGGCCTAAAGAAGTCACCTCAAAAGGCATGAACGCTCCAT	5.567807195604179e-07	0.172395071475645	0.0005263448110893822	1.87833424750596e-07	0.0703886885255915	0.000165061658745864
0.575631804931744	5:56227171:AAG:A:R:wC	0.23716405834562496	42	0.493777906448956	5	GTEx	305.00471111611597	227.961943177204	305.00471111611597	GTEX	454.396373229251	268.629562484521	430.079595993208	0.20179277242663604	0.344432208394245	0.3323034968022769	ATTAGAATATATTCCTATTAAATCTGCTTGGAATTATGAACATAATAAACAGGAATAACAGAATTCAATTGAAAGTTAAATAATCTATCTACCTTCCCAAGTAAGTTTTAAGGAAGTGAAGATGGTTCAATATTAGGAAAACTTTTAATATATCAATAGCCTACATTTAAAAAAATCATCTCTGAGCTAATTACCCTGAT	0.00955799065005615	0.6920220634156351	0.270784540135014	0.00433646930132545	0.491096879600018	0.13729909306622998
0.32493104936440004	5:56227171:AAG:A:A:wC	-0.00944360063613613	42	0.20319824271691006	5	GTEx	713.642892630204	541.304081668685	713.642892630204	GTEX	893.1709384492	537.821154066282	821.285106701486	0.131584940721306	0.22266403034861695	0.23459361242922	ATTAGAATATATTCCTATTAAATCTGCTTGGAATTATGAACATAATAAACAGGAATAACAGAATTCAATTGAAAGTTAAATAATCTATCTACCTTCCCATAAGTTTTAAGGAAGTGAAGATGGTTCAATATTAGGAAAACTTTTAATATATCAATAGCCTACATTTAAAAAAATCATCTCTGAGCTAATTACCCTGAT	0.0273041612700795	0.984584878174028	0.571894041619986	0.013535364811923	0.966170356208596	0.386396256577894
0.734062534092022	7:97381010:G:T:R:wC	0.380126992742299	41	-0.4287503894258271	7	GTEx	19.646883881700802	14.12904970693	29.7403725868954	GTEX	32.7272259703207	18.399411529355604	22.0223196123391	0.37222987822376297	2.77146850480241	0.7468866064676608	ATTAGAATATCACTATTTTACAGCCCCTATGAACTAATAGATGTAGGCAATAGTCATCAATCAATACTAACATCACAAATGAGAAATAAACAGGTTATAGGTGTTTCTTAATGGAATTAAACAACATTGTGTATGAAGTCTTGCCAAAAACGTTCACGCTTGATCAAGTTTCTAGATCTAACTACCAGTTTGGAGGAAAT	0.0746412773077848	0.948292184115616	0.668587228107896	0.0486018742504862	0.890906502709346	0.5659338463483621
-1.6393228893946	7:97381010:G:T:A:wC	0.8261047530044742	41	0.8064427091399191	7	GTEx	49.37107166938729	13.4541827621025	20.9741169521605	GTEX	15.853732264363599	23.8662859612169	36.76428327144679	0.5713476880766021	2.7705141971291805	0.699449212694502	ATTAGAATATCACTATTTTACAGCCCCTATGAACTAATAGATGTAGGCAATAGTCATCAATCAATACTAACATCACAAATGAGAAATAAACAGGTTATATGTGTTTCTTAATGGAATTAAACAACATTGTGTATGAAGTCTTGCCAAAAACGTTCACGCTTGATCAAGTTTCTAGATCTAACTACCAGTTTGGAGGAAAT	0.00774488514766739	0.8811777069174731	0.353438928465073	0.00411483939669319	0.7655677607606991	0.248923431611157
0.346634845494413	1:28533025:T:C:A:wC	-0.21301412597658895	42	0.0783893839980707	1	GTEx	510.45798228641	517.871281754924	510.45798228641	GTEX	648.620245551936	446.426565321771	537.684905685865	0.162572726164487	0.267074160555843	0.32095491659187897	ATTAGAATGTATAATATCCACTAAGGTGGGAGGATCACTTGAGCCTAGGAGGTCAAGGCTGCAGTGAGTTAAGATCATGCCACTATATTCCAGCCGGGGCGACAAAGGGAGACCCTATCTCTAAAAAGAATTACAAAAAAATAAGTGAACGTAAGTGACCCAGCCCCTGTCACACTAAGTTAATGAAATCACAATGCCCT	0.0610525494182288	0.635061959078926	0.8944466071415951	0.0329917839548964	0.425111833153825	0.8070465053249991
0.0109266950727153	1:28533025:T:C:R:wC	0.0083323385698147	42	-0.8344717253779921	1	GTEx	498.39841178871694	513.124764351016	498.39841178871694	GTEX	502.460162276027	516.487102300254	279.04118267141797	0.153926505704289	0.27451158430663003	0.3891303479494001	ATTAGAATGTATAATATCCACTAAGGTGGGAGGATCACTTGAGCCTAGGAGGTCAAGGCTGCAGTGAGTTAAGATCATGCCACTATATTCCAGCCGGGGTGACAAAGGGAGACCCTATCTCTAAAAAGAATTACAAAAAAATAAGTGAACGTAAGTGACCCAGCCCCTGTCACACTAAGTTAATGAAATCACAATGCCCT	0.9621601403739408	0.988784646543503	0.0816775370154086	0.9434085454506128	0.975785271162961	0.0319966109207448
0.125289890778138	3:42586686:C:T:R:wC	-0.105347109070435	41	-0.9304982114976792	3	GTEx	360.18494965420996	295.20199967496603	334.11480131836896	GTEX	392.87318017165	274.333455946272	175.089185945415	0.118982170329522	0.270269572863834	0.30414715361879	ATTAGACACATCTCATTTCTGCCCGCACACCTCACAGTGGAGAGCTCACTGCCTCTCCAGCCCCTGCTGGACAGCTCTGTGAGAAAGTTCATTCTAATGCTGGCCCTGTGTTCCTTGCCCCGGCCCTTGCTCTGATCCCTGGGGCCTCAGGAAAAGCGCCTGGAATAACCCCCAGGGCTGGGGGAATAAAGGTCCTGGTC	0.36425603714447297	0.839882195053394	0.0058039298061690605	0.292334576966874	0.696695307716409	0.00221804161539289
-0.159702465222459	3:42586686:C:T:A:wC	-0.0143887020325323	41	-1.63493725687121	3	GTEx	459.55335083462006	277.829356025643	349.50108789885803	GTEX	411.76895832777495	274.924897077856	112.289484826862	0.112455338486569	0.298027525693803	0.377036664983625	ATTAGACACATCTCATTTCTGCCCGCACACCTCACAGTGGAGAGCTCACTGCCTCTCCAGCCCCTGCTGGACAGCTCTGTGAGAAAGTTCATTCTAATGTTGGCCCTGTGTTCCTTGCCCCGGCCCTTGCTCTGATCCCTGGGGCCTCAGGAAAAGCGCCTGGAATAACCCCCAGGGCTGGGGGAATAAAGGTCCTGGTC	0.210660797757123	0.982453050041259	5.30814112173734e-05	0.155566562650283	0.96149327256993	1.4491309010442001e-05
-0.36507059761407895	8:8116309:C:T:A:wC	-0.27765434270547995	42	-5.590290237632519	8	GTEx	40.834519295960895	46.4582645794419	40.834519295960895	GTEX	31.4663353872255	38.42815918299821	0.6470406511477901	0.706397921920184	0.785034263866308	3.0085784597421097	ATTAGAGACAGGATTTCACCATATTGGCCAGGCTGGTCTTGAATTCCTGAGCTCAAGTGATTCACCCACCTCAGAATCCCAAAGTGCTGGCATTACAGGTATGAGCCACCACACCCAGCCAGAACATTCTTTTATTATCCCTTTAGGATGTATAGAATCCATAGTGATGTTACCTCTCTTATTCTTGACATTAGTAATTT	0.701216159954487	0.8563707003504459	0.14534571592671602	0.6052916770071479	0.723575443435899	0.0631524268855934
-0.3583019467315021	11:26605036:C:T:A:wC	0.30624603472555395	41	-0.296192444985727	11	GTEx	359.089425921169	191.51446505972802	238.60463447427003	GTEX	280.447544527142	236.915954589378	194.415343042548	0.153321208771806	0.328412197300766	0.262880498183506	ATTAGAGAGAGATTCCATGTCCTTGGACAGAGGAAATTTAACAAGACAAGCAGGTTTTGACCAACCAGTTCCAGATATTGCGCTGTGTCAAATACAGTTTGGTCCAAATGTTCAAAATCTGCCGCTGCACACATATTTACAGGCTCTTCGTATCAATTAGTCTACTTTGTGCTCATGTAGAGAACTCCATGCATTACATT	0.0324827276424606	0.5640915043213051	0.36579101274689	0.0194424801009821	0.351075574517117	0.259861317955659
4.15611931597722	1:201474682:A:G:A:wC	4.97779495886221	42	5.97168541104219	1	GTEx	130.783704874825	113.51625714333001	130.783704874825	GTEX	2332.3685272427	3576.0359688727503	8205.504794952622	0.111670012124886	0.130031562474391	0.137939279429645	ATTAGCAGGCCAATTGCAGAGTTGATGGGCCTTCTCTTTAGTTTCTCTCCTGCTTCTTCTTCCCCATACCCTCCATCCTGGGCATCTCAGGCCTTGCAGGCAGTTCTCTCCTCCCTCTCCTCTAACCCACACTACACCCTCTGCAGGATAAACTTCCTTCCTCGTCTGACTGCCTCCGCCCCGGATATCCTCTCCAAGGC	9.761711303956876e-302	0.0	0.0	3.508837164766566e-303	0.0	0.0
-0.38510129361776096	20:25192331:T:C:A:wC	-0.3678951456940661	41	-0.58649443470088	20	GTEx	991.198478753948	702.984291810807	742.511613785789	GTEX	758.930729064044	544.4527280852681	494.5606085148201	0.11021606974814696	0.22614663852070305	0.16442207693012198	ATTAGAGAGCGTTTATGTCGGCATGTGCAGAGCCTCCTTAGTTTTTTTGGCTGAATGTTATTGCATGGATGCTGCACACTTACCTCATGGAACCAGTCCCCTTCTGAAGGACATTTAGATAATGTCCAATCTTTCTCTCTTGACAGTAGAAAAAGGCTGCACCTGACACATACTTCATTACCCACACATGCAAGGGGCAT	0.00102453000002092	0.235126247905458	0.00109123028517932	0.0004757384048505191	0.103779775036919	0.000361084055679023
3.2133154300869102	8:22132837:C:T:A:wC:Alt_8-22132864-A	3.3101958076868	42	4.76256397420368	8	GTEx	389.2111190859349	418.897443267696	389.2111190859349	GTEX	3608.49383549828	4151.20328691746	10555.568605275601	0.133034464779177	0.107908028800247	0.13328292620082302	ATTAGATAGCTTGCTCTTGTGAACGACAGGTCTTGTGGCCAATGGGCTCATCCCCGGAGGCCTCGAAGAGCGGAAATTGGCCCTGGAGCATGTGGGCCCTGGGGCGTGGGTTGAGCTCGGTCTTCCCGAGGCCGCGCGGAGCTGGGCGACTGGGGCGAGGACTCGCGCACAGGTGAGTACTGGCCCCGGTTGCGGCAT	8.795376848056443e-128	3.2527404832267174e-205	4.218792324059855e-278	6.776731240609638e-129	1.1866272538879692e-206	1.2266579426552984e-279
2.4233467518917005	X:2670672:A:G:R:wC	0.9811526072752248	42	5.26486425841751	X	GTEx	380.11739296695	333.372944095368	380.11739296695	GTEX	2038.86374676621	658.014878984447	14616.3074970071	0.278678887910854	0.19062587092588	0.277525559083688	ATTAGATCCAGAAGGGCAGGATGTTAGCTGATACCATCTAGATATTCGCCATATTTTCCTGTTTTGATCCATGTGTCCCAAGCGTTTAAAAAATGACCTATTTAACTCCATGATTCAAGCATGACTGGGTGTGTGTGGAATGTCAGTCATTTCTTTCTGATTTTAAAAATTAGTTCTGACCATTTCCATACAGTAAAAGT	1.60215078466298e-17	1.32264996203936e-06	4.734952656715828e-79	3.4427620975724493e-18	2.64676081040983e-07	2.9770618726304193e-80
2.45003442316285	X:2670672:A:G:A:wC	0.8251607929158871	42	5.08123546523146	X	GTEx	760.9049888823412	751.2983225839322	760.9049888823412	GTEX	4157.37960334549	1331.44038892553	25760.0091328167	0.12613778608438	0.210213547516857	0.290051032114769	ATTAGATCCAGAAGGGCAGGATGTTAGCTGATACCATCTAGATATTCGCCATATTTTCCTGTTTTGATCCATGTGTCCCAAGCGTTTAAAAAATGACCTGTTTAACTCCATGATTCAAGCATGACTGGGTGTGTGTGGAATGTCAGTCATTTCTTTCTGATTTTAAAAATTAGTTCTGACCATTTCCATACAGTAAAAGT	4.820641895375868e-83	0.000364340721576036	1.5061882583409498e-67	4.886643684794178e-84	8.660535934233421e-05	1.0366667466170299e-68
-0.253929616484654	4:444675:G:A:A:wC	0.331329388329161	41	-0.0200419584987324	4	GTEx	334.338034957096	166.75869200231898	237.537296280836	GTEX	280.014170905625	209.78408197568	234.213869227197	0.13302924658325302	0.433037953025365	0.268619518711404	ATTAGATGGGCATGGTGGCAGGTGCCTGTAGTCCCAACTACTAGGGAGGCTGAGGAAGGAGAATGGCGTGAACCCAGGAGGCGGAGCTTGCAGTGAGCCAAGATTGCACCACTGAACTCCAGCCTGGGCGACAGAGCAAGACTCTGTCTCCAAAAAAAAAAAAAAAAAAAATATATATATATATATATATATATATATAT	0.0852005917803405	0.65240038998802	0.9603317753020508	0.0562846077543297	0.44419543072779	0.9405242585509608
-0.0312576264739305	4:444675:G:A:R:wC	0.0854898545076369	41	0.6832330475707491	4	GTEx	172.500709349842	69.6970464236903	69.867710083522	GTEX	168.872461150291	74.0158679700096	112.01459612436301	0.20664469108359695	0.554971432446223	0.327493396232916	ATTAGATGGGCATGGTGGCAGGTGCCTGTAGTCCCAACTACTAGGGAGGCTGAGGAAGGAGAATGGCGTGAACCCAGGAGGCGGAGCTTGCAGTGAGCCGAGATTGCACCACTGAACTCCAGCCTGGGCGACAGAGCAAGACTCTGTCTCCAAAAAAAAAAAAAAAAAAAATATATATATATATATATATATATATATAT	0.906757969968611	0.9417695130289928	0.0714513510229327	0.879768520160605	0.8775752768059799	0.0369559971413564
0.498087144707236	1:146542184:T:C:R:wC	2.7080995411185302	42	0.745767714970927	1	GTEx	15.117701258659501	17.8315224694264	15.117701258659501	GTEX	21.2052710964762	116.80138673125201	25.379848681240397	0.8640870568516609	0.459302758786684	1.59573978025126	ATTAGATGGTGCCTATTGCTAAAGGTACTTTAACTTCACATCATATAGCCCAATTAGGTGAATGCCGCCCACCTACCAAAGGTATTAGTCAGCTCAGGCTGCCACAGAAAGATAACAAAGTTTTCGTGGCTTAACAATAGACATTTTCTCAAAGTTCTGGAGGCCAGAAGTTCTTCTTGAGTCTTTTGTGAGGTTGGATG	0.665437148081695	2.03052831641937e-08	0.784411363712671	0.5643234435265451	3.72171155072046e-09	0.640250059021372
0.11344404932546	13:111573559:G:C:A:wC	0.27626170385591703	41	0.43460869524615897	13	GTEx	932.570750941376	636.568116945	627.046244221578	GTEX	1009.44389572714	771.388492751694	847.92563232783	0.0849886209756554	0.240056084715298	0.13968519189782902	ATTAGCAAAAGTGATTACCCATTAAAAAAAAAAAAAAAAGGAAAAGTCCCCAGTTCTACTCAGAAGCAAGGGCAGGTCTGTCTGCTGGAGACTGACCGTCGCGTGGGGAGGGATGGGTGGGCGACGGTGTTGAAGGAAGGAAAGGGAAACAAGCTGCCAGCTGGTCCCTGCCACCTAAGGAAAGAGCAAGCCACCGGAGG	0.24164193641482604	0.44990097353386	0.00494936352577224	0.18193704455163892	0.249805677181291	0.00186237794383068
0.335769460125368	13:111573559:G:C:R:wC	-0.296683461497618	41	0.389257277486164	13	GTEx	413.306132752554	261.957232766921	296.387288239184	GTEX	521.697206622172	213.081629453451	387.64228354555496	0.12110246441493598	0.347075892445475	0.195143809132346	ATTAGCAAAAGTGATTACCCATTAAAAAAAAAAAAAAAAGGAAAAGTCCCCAGTTCTACTCAGAAGCAAGGGCAGGTCTGTCTGCTGGAGACTGACCGTGGCGTGGGGAGGGATGGGTGGGCGACGGTGTTGAAGGAAGGAAAGGGAAACAAGCTGCCAGCTGGTCCCTGCCACCTAAGGAAAGAGCAAGCCACCGGAGG	0.0102431310518727	0.605117593296169	0.0865006909161155	0.00556093476141978	0.392657110380541	0.0460734164563349
0.152397315604548	9:87288540:T:C:A:wC	-0.14725786336965102	41	0.133191623538965	9	GTEx	1040.4498409428802	573.831404845847	813.807898196978	GTEX	1156.0873110931	518.2142856701059	893.071052333581	0.08729780467012799	0.218612587232804	0.18011539957508502	ATTAGCAACACACAACTTGCTGAAACAACGGTTTACCATATCATTCAAAAATGGTGTATCTTTTAGCATCTATATATTAAACCATCATGCCCTTAGGGTCCTAAGAACACAAATAGTGGGACATTAAAAAAAATGTGTAGATTAACCAAGAGGTAGGATCTTTTTGTTTTGTTTTGTTTTTACATGCATGCTTTCAGCTA	0.117927163510832	0.699878905842207	0.5717170024366101	0.080860032190625	0.500564418006113	0.459615957807534
0.150944402735353	9:87288540:T:C:R:wC	-0.0364879786512162	41	0.126218945555792	9	GTEx	1382.94390633232	748.779929586124	1078.54503266897	GTEX	1535.7725673802695	730.038516159386	1177.6068164609198	0.0715924773308129	0.183430843027363	0.123184720847634	ATTAGCAACACACAACTTGCTGAAACAACGGTTTACCATATCATTCAAAAATGGTGTATCTTTTAGCATCTATATATTAAACCATCATGCCCTTAGGGTTCTAAGAACACAAATAGTGGGACATTAAAAAAAATGTGTAGATTAACCAAGAGGTAGGATCTTTTTGTTTTGTTTTGTTTTTACATGCATGCTTTCAGCTA	0.055461371827043	0.9235576405521768	0.416052030621642	0.0349978246994038	0.8423256853750289	0.30553709455685496
-0.622408152682159	2:210300466:T:G:A:wC	0.7427890792336871	41	-0.926551574963408	2	GTEx	20.924813274244798	8.775230013744219	15.061859735878501	GTEX	13.5719055906427	14.660863848670001	7.9152166295497794	0.691056709510728	1.8433547058404	1.4784640742060802	ATTAGCAAGAAAAATTTGGGGAAAGATAGTGGCCTGCCTAGAATTTCTACATATGGTGTAGCATAGAGACATCAAACTATTTAGAGTGGGAAACTAAGGGACTTCTTTGGAAATTTTGGTTACAGACATTTTCACATACAATTAAGAAAATATCAACACTAAAGAATGGGATTGTGTGATGCTGGTGGAGATGGGTGAGA	0.443201873377302	0.834069366148841	0.637459227190214	0.367768340011997	0.6869812957852149	0.530856728839877
-0.8196432529178579	2:210300466:T:G:R:wC	-0.0266879404431748	41	-0.876780551955047	2	GTEx	37.521549971612295	25.717366670259104	24.517854853405105	GTEX	21.3385191687944	25.2628888197704	13.3356897033071	0.470201749480872	2.58864695167482	0.945403621828185	ATTAGCAAGAAAAATTTGGGGAAAGATAGTGGCCTGCCTAGAATTTCTACATATGGTGTAGCATAGAGACATCAAACTATTTAGAGTGGGAAACTAAGGTACTTCTTTGGAAATTTTGGTTACAGACATTTTCACATACAATTAAGAAAATATCAACACTAAAGAATGGGATTGTGTGATGCTGGTGGAGATGGGTGAGA	0.118508633521681	0.995971438539578	0.466875643093554	0.0813033041614107	0.991774267086903	0.35371162594072
0.0748437920114509	7:1209320:C:G:R:wC	-0.408568268383359	41	0.18328209304140305	7	GTEx	567.393017643956	371.85648979773	415.832954006382	GTEX	597.6327399825531	280.23452046726396	472.072326701016	0.0937634709188484	0.370516611418024	0.17596659471015805	ATTAGCAATGACCACACTCAGGCTATGTCACTCATGGTATTTTTGCATCAGAAATGCCATCCTTGGGCCGGGCGCCATGCCTCATGCCTGTAATCCCAGCGCTTTGAGAGGCCGAGCCGGGTGGATCCCTTGAGGCCAGGAGTTCAAAAACGGCCTGGGCAACATAGCAAGACCCTGTCTCTACAAAAAGAAACAGTTTT	0.5006682538226529	0.474607089996176	0.407360295691436	0.42474336377726896	0.270157934629499	0.29760958899415
-0.009123276281336629	7:1209320:C:G:A:wC	-0.364773712075334	41	0.106509393044422	7	GTEx	578.4055267097181	383.29404083166	432.84151629651603	GTEX	574.889709995189	297.660115830891	466.576325816077	0.127368327630172	0.40353580537007705	0.206959462870622	ATTAGCAATGACCACACTCAGGCTATGTCACTCATGGTATTTTTGCATCAGAAATGCCATCCTTGGGCCGGGCGCCATGCCTCATGCCTGTAATCCCAGGGCTTTGAGAGGCCGAGCCGGGTGGATCCCTTGAGGCCAGGAGTTCAAAAACGGCCTGGGCAACATAGCAAGACCCTGTCTCTACAAAAAGAAACAGTTTT	0.956669516699206	0.5793215382768729	0.7037447309989101	0.942897096066321	0.3660251725416121	0.606805367611315
-0.0196912719249759	1:147541384:G:A:A:wC	-0.22626249290077305	41	-0.21114738679734804	1	GTEx	203.03025756685295	128.62828553281201	147.308963830657	GTEX	200.04159352818297	109.877957516612	127.21716799005699	0.16889437086599998	0.445616220062698	0.303126469587067	ATTAGCACAAGATGACACTGACTATCCCTCTATCTATCCCAGGGTTTCTCAACCTCAGCCCTCTTACCTTTTTGGGCCCAATATAATTCTTTGTTTTGAAGGGTCTATCCTGTGCACTGCAGCATGTTCAGCAGCATCTCTGGCCTCCACCCACTGCATGACAGTAGCAACCCTCCTCTAGCCCCTAGTTACAAAAATCA	0.92860604331883	0.7840310632594921	0.596188866811298	0.907185538598292	0.611627329524131	0.486074864485117
-0.20494590988502495	1:147541384:G:A:R:wC	-0.673795924563054	41	-0.324977900035102	1	GTEx	136.13497125101006	136.67142995106002	139.68272751957198	GTEX	118.321106207471	85.619389388609	111.631781288944	0.243001683184476	0.753888375679939	0.317183293850591	ATTAGCACAAGATGACACTGACTATCCCTCTATCTATCCCAGGGTTTCTCAACCTCAGCCCTCTTACCTTTTTGGGCCCAATATAATTCTTTGTTTTGAGGGGTCTATCCTGTGCACTGCAGCATGTTCAGCAGCATCTCTGGCCTCCACCCACTGCATGACAGTAGCAACCCTCCTCTAGCCCCTAGTTACAAAAATCA	0.474956396589706	0.584545534421174	0.41608395769846	0.3990087055608879	0.3714498537498901	0.30556402350642403
0.0293174165037296	3:58502708:C:A:A:wC	-0.006507599141107321	42	0.462738599830785	3	GTEx	263.911493096583	210.466967730003	263.911493096583	GTEX	269.20087609818296	209.54168804895	365.160937491163	0.252679840719071	0.29286727169923404	0.394865058392975	ATTAGCACATTAGCACATATCATTCATATGTAGCATGCTTCATTTTATTGATTTTCCTTAGATACTATTCCTATTTCCTTGACAATGTAAAGAGTTCAAATGAGGTAGCTCATTTATTCTTCAGTATTTTTCCCATTTTTTCCCATTTTTTTCTTTCATTAATTCATAATGCTTTATGCTGGTGTAATGATAATAGGGTG	0.9371686352408448	0.991753384450631	0.412467096641059	0.907631982025185	0.9822722231572328	0.241241032723364
-0.208263071178314	3:58502708:C:A:R:wC	-0.357971725887512	42	0.4330321488812899	3	GTEx	624.861440231608	504.542457852798	624.861440231608	GTEX	540.0451928800969	393.432924155223	844.154695097462	0.159093415548302	0.2760602750871	0.29368655584048803	ATTAGCACATTAGCACATATCATTCATATGTAGCATGCTTCATTTTATTGATTTTCCTTAGATACTATTCCTATTTCCTTGACAATGTAAAGAGTTCAACTGAGGTAGCTCATTTATTCTTCAGTATTTTTCCCATTTTTTCCCATTTTTTTCTTTCATTAATTCATAATGCTTTATGCTGGTGTAATGATAATAGGGTG	0.279602192962383	0.3773556870019649	0.275370979000353	0.19051350652723	0.194728984143983	0.140354967568341
4.2843648500297	1:201474682:A:G:R:wC	4.73772768166219	42	6.2616654886895	1	GTEx	142.42339729783995	161.137521094348	142.42339729783995	GTEX	2775.7523571226698	4302.47193840553	10929.917950474	0.105996770384322	0.12474106809680302	0.125195195817527	ATTAGCAGGCCAATTGCAGAGTTGATGGGCCTTCTCTTTAGTTTCTCTCCTGCTTCTTCTTCCCCATACCCTCCATCCTGGGCATCTCAGGCCTTGCAGACAGTTCTCTCCTCCCTCTCCTCTAACCCACACTACACCCTCTGCAGGATAAACTTCCTTCCTCGTCTGACTGCCTCCGCCCCGGATATCCTCTCCAAGGC	0.0	0.0	0.0	0.0	0.0	0.0
3.1865710536349754	8:22132837:C:T:A:wC,8:22132837:C:T:A:wC:Alt_8-22132864-R	3.41993296831835	41,42	4.89390519283212	8	GTEx	174.7924936309	558.399909043989	129.754671479036	GTEX	1458.99994779922	5977.66592244397	4119.76803231785	0.10516035230791	0.108186234862009	0.136181471462494	ATTAGATAGCTTGCTCTTGTGAACGACAGGTCTTGTGGCCAATGGGCTCATCCCCGGAGGCCTCGAAGAGCGGAAATTGGCCCTGGAGCATGTGGGCCCTGGGGCGTGGGTTGAGCTCGGTCTTCCCCTGAGGCCGCGCGGAGCTGGGCGACTGGGGCGAGGACTCGCGCACAGGTGAGTACTGGCCCCGGTTGCGGCAT	1.3307936151338983e-215	7.334400015000983e-218	7.701305847738941e-292	6.728018772563794e-217	2.563172579292708e-219	1.3923206541187233e-293
3.16870540381297	8:22132837:C:T:R:wC:Alt_8-22132864-A	3.21400869196054	42	4.72363700899266	8	GTEx	470.54000577754005	524.48147384562	470.54000577754005	GTEX	4231.38155759603	4869.48633258644	12431.195169798799	0.116044056961602	0.113397190797991	0.11148843033288	ATTAGATAGCTTGCTCTTGTGAACGACAGGTCTTGTGGCCAATGGGCTCATCCCCGGAGGCCTCGAAGAGCGGAAATTGGCCCTGGAGCATGTGGGCCCCGGGGCGTGGGTTGAGCTCGGTCTTCCCGAGGCCGCGCGGAGCTGGGCGACTGGGGCGAGGACTCGCGCACAGGTGAGTACTGGCCCCGGTTGCGGCAT	5.603857030892808e-163	2.4994063475654383e-175	0.0	3.594476734025037e-164	1.022973075568739e-176	0.0
3.4883060586055903	8:22132837:C:T:R:wC,8:22132837:C:T:R:wC:Alt_8-22132864-R	3.31069889693723	41,42	5.051511435627676	8	GTEx	247.193272535727	934.842153350325	217.762118423019	GTEX	2898.029934732669	9269.21805242822	7153.86126994177	0.104999832101479	0.0857510088963408	0.121758891088028	ATTAGATAGCTTGCTCTTGTGAACGACAGGTCTTGTGGCCAATGGGCTCATCCCCGGAGGCCTCGAAGAGCGGAAATTGGCCCTGGAGCATGTGGGCCCCGGGGCGTGGGTTGAGCTCGGTCTTCCCCTGAGGCCGCGCGGAGCTGGGCGACTGGGGCGAGGACTCGCGCACAGGTGAGTACTGGCCCCGGTTGCGGCAT	1.7187449054958584e-232	0.0	0.0	8.082103476948441e-234	0.0	0.0
0.06011617635360901	5:150543895:G:A:A:wC	-0.255685933738303	41	-0.954825582634894	5	GTEx	619.0200906747419	389.30839462945295	459.481172743629	GTEX	645.020576147115	326.101642804843	236.86435093151505	0.0943696475187409	0.298591578139266	0.305019226907977	ATTAGAGGCAGGGTTTCACCTGTTGGCCAGGCTGGTCTCGAACTCCTGACCTCAGGTGATCCGCCTGCCTTGGCCTCCCAAAGTGCTGGGATTACAGGCATGAGCCACCATTCCTGGCCCACATTTTCTTTATTTACTCGTTGATCGATGGACATTTAGACTGGTTCCATATTTTTGCAATTGCGAATTGTGCTGCTAGA	0.5966805429375971	0.604287245729207	0.00466563489248083	0.524106132335206	0.391828221420693	0.00174581293657066
-0.5305915095835999	20:25192331:T:C:R:wC	-0.333516121523086	41	-0.961779284913889	20	GTEx	1445.0766028646499	858.2169941277672	1029.20645120235	GTEX	1000.53130628813	680.906365294509	528.3737663034581	0.0793737080964742	0.239740676949746	0.18726741248342604	ATTAGAGAGCGTTTATGTCGGCATGTGCAGAGCCTCCTTAGTTTTTTTGGCTGAATGTTATTGCATGGATGCTGCACACTTACCTCATGGAACCAGTCCTCTTCTGAAGGACATTTAGATAATGTCCAATCTTTCTCTCTTGACAGTAGAAAAAGGCTGCACCTGACACATACTTCATTACCCACACATGCAAGGGGCAT	8.509334420085771e-11	0.333363125061337	1.21729787433429e-06	2.3135671943452298e-11	0.16417883424016105	2.80856113219547e-07
0.26645302404251003	12:88639690:C:T:R:wC	0.34198381021748603	41	0.449774950029007	12	GTEx	711.87743724352	295.237073179892	522.114775162773	GTEX	856.615982547044	374.450474350717	713.9523232480002	0.098775425432775	0.291694673505384	0.159209581056941	ATTAGAGATGATCTAAGTCTGAATTAGAGCAGCCTTCTCCAAATAAAAAAGACACAGAATCTGATAGTAGAGGAACATGATAGATGAACAGAAAAATATCGGTCCAATTGTCTTTGGAATTGGGTATCCTCTCAAATGAAATTGAATAAAATCTACTAGTACATAATTCTTAAAAATTTAAATATATTTTCAGTGGTTTG	0.0126534985884118	0.438830132176361	0.0115253903343164	0.00698488731476038	0.24103515816364	0.0047273309839456785
0.266058149886826	12:88639690:C:T:A:wC	-0.12649733114178802	41	0.6161017180299211	12	GTEx	638.213269918546	380.28821177107903	516.414728821069	GTEX	768.0113936741141	348.72736920337996	792.14064976537	0.0907236459424621	0.30334597977681	0.154749982214401	ATTAGAGATGATCTAAGTCTGAATTAGAGCAGCCTTCTCCAAATAAAAAAGACACAGAATCTGATAGTAGAGGAACATGATAGATGAACAGAAAAATATTGGTCCAATTGTCTTTGGAATTGGGTATCCTCTCAAATGAAATTGAATAAAATCTACTAGTACATAATTCTTAAAAATTTAAATATATTTTCAGTGGTTTG	0.00641558079774897	0.8272964124112621	0.00023077202829877998	0.00336112958697274	0.676673446393688	6.85475526470385e-05
-0.167247696142591	9:98596037:T:C:A:wC	-0.29778712417791103	42	0.4235249971377419	9	GTEx	250.031986724132	201.11550087746	250.031986724132	GTEX	222.97822181796695	163.806693480696	335.67753136111	0.24074246904405	0.401854332166627	0.35846896069815704	ATTAGAGCAACATTGCAGATAATCTCTTTAATAGCAACAGAAAAAAAATCAGAACATATTTACATGGGTTATTCTTAGAAAGTGTATACTCGCTCACTCCGCCTGAGCAATGCCAAATACGGCCGAGGAATGACACAAGAATCTCTGCAAGATTATGTTGTCTTGTAAAGAGTTTTTAAAGTTCTAACTTAGTATAGAGG	0.5948038882350479	0.665032269961622	0.407663653130096	0.487233166146712	0.458673729148989	0.237410887339045
0.0724057859385469	9:98596037:T:C:R:wC	-0.197691788805635	42	0.19147787375588604	9	GTEx	351.951123192331	238.586473044143	351.951123192331	GTEX	369.837805529312	207.99047902202702	402.164014793663	0.195804217581659	0.352284515108269	0.314421669891	ATTAGAGCAACATTGCAGATAATCTCTTTAATAGCAACAGAAAAAAAATCAGAACATATTTACATGGGTTATTCTTAGAAAGTGTATACTCGCTCACTCTGCCTGAGCAATGCCAAATACGGCCGAGGAATGACACAAGAATCTCTGCAAGATTATGTTGTCTTGTAAAGAGTTTTTAAAGTTCTAACTTAGTATAGAGG	0.789779137194592	0.757387483887126	0.7105715239641871	0.711541462038632	0.57468109589969	0.5425348175759629
0.256807792930377	5:102868562:C:T:R:wC	-0.271470929599479	41	-0.301972370145895	5	GTEx	263.583985107253	151.120949124336	207.701422527533	GTEX	314.979201578758	125.054088390709	168.274640749032	0.14470401174354	0.518466550039609	0.302179632965524	ATTAGAGCTGAGCAGTGGCTGGCTTTGGGAGACTTGCCATCTTATCAGAGCTGCAGGTGAGGGCTTCAATAAAGCTGACCAAACCATACATTATTTTTGCGCTAGAATGTCTAGAAGTTTTCAAGATTATCTCATCCAAAGCTCTCAATTCGGTATGTGAAAAACTGGGACCCAGACCATCCGTGCTTCCTGAATCTCAC	0.111484911059523	0.7761975733307579	0.4289549565528689	0.0759456277559377	0.600554307240034	0.317642553629367
0.054430707506000986	5:102868562:C:T:A:wC	0.16450964734797902	41	-0.178211507728781	5	GTEx	240.598714393852	152.77900442604	204.30485619533505	GTEX	250.13743505586498	171.15661374669799	180.177230102587	0.191221941227022	0.44082309024067	0.287812019871848	ATTAGAGCTGAGCAGTGGCTGGCTTTGGGAGACTTGCCATCTTATCAGAGCTGCAGGTGAGGGCTTCAATAAAGCTGACCAAACCATACATTATTTTTGTGCTAGAATGTCTAGAAGTTTTCAAGATTATCTCATCCAAAGCTCTCAATTCGGTATGTGAAAAACTGGGACCCAGACCATCCGTGCTTCCTGAATCTCAC	0.821595397523117	0.84747947070739	0.6417692814281121	0.7759147771943851	0.7090089319950451	0.5357884910352979
0.8187008655022009	8:27355924:C:T:R:wC	1.95748583029202	41	0.306305530824372	8	GTEx	5701.94517168906	3505.5327604075105	4310.9930744781295	GTEX	10057.1688446617	13613.8350430819	5330.65453480252	0.0506347324890661	0.0848978189755372	0.0757205327441066	ATTAGAGGAGGCTTATCATTAACAGGAAGAGGAGCTGGAGCTAGGCTAGGATATGGAGGTAAGCTCATGTTTCCAATACCAAGAATGTTCTTGTTGTATCAAGTTGCTTTTTTTTTTAATGACCACCTGCCCTTGTTTTATAGATTCAGTGGTATCTTCTTCCTGTATAGTTATATTCTTTCCCTAGTTCCTCTTCTTTT	7.139139700081057e-58	2.3291529713466796e-116	0.000178709087799867	8.376665364204437e-59	1.2524030091577292e-117	5.2276022360379714e-05
1.04031394961372	8:27355924:C:T:A:wC	2.00658308400831	41	0.340065060411592	8	GTEx	2772.1280810562207	1794.1329060745002	2244.80853750388	GTEX	5702.32900722917	7208.0880605974	2841.10741858925	0.0557083616689098	0.0977612411019759	0.0929532752071933	ATTAGAGGAGGCTTATCATTAACAGGAAGAGGAGCTGGAGCTAGGCTAGGATATGGAGGTAAGCTCATGTTTCCAATACCAAGAATGTTCTTGTTGTATTAAGTTGCTTTTTTTTTTAATGACCACCTGCCCTTGTTTTATAGATTCAGTGGTATCTTCTTCCTGTATAGTTATATTCTTTCCCTAGTTCCTCTTCTTTT	8.0909723512537e-77	2.0603054286940288e-92	0.0007864314649430558	8.015269205421677e-78	1.2785582558167494e-93	0.000253743625614372
0.164531725345731	5:150543895:G:A:R:wC	-0.0288273085969805	41	-0.709104944593497	5	GTEx	511.6155835741501	342.906696193623	458.83537787228	GTEX	572.923228033482	336.367094561119	280.26774572657	0.123340048147888	0.34499590928529905	0.246068289242712	ATTAGAGGCAGGGTTTCACCTGTTGGCCAGGCTGGTCTCGAACTCCTGACCTCAGGTGATCCGCCTGCCTTGGCCTCCCAAAGTGCTGGGATTACAGGCGTGAGCCACCATTCCTGGCCCACATTTTCTTTATTTACTCGTTGATCGATGGACATTTAGACTGGTTCCATATTTTTGCAATTGCGAATTGTGCTGCTAGA	0.24197649142182895	0.969400089757622	0.00981559655556777	0.18221421652924105	0.9334075376511568	0.00395485346192482
0.7834349549514631	12:122081165:G:T:A:wC	0.0344628333540899	41	1.02162897502008	12	GTEx	1087.45706516614	375.930739669373	793.439961286902	GTEX	1870.3894406656696	384.9791244774421	1611.7273892766102	0.0699806150010642	0.243643951974548	0.11945636016508	ATTAGATAATATATATATGTATTTATGTATTATACATATATATATATATTTTTTTTTTTGAGACAGAGTTTTGCTCTTGTTGCCCAGGCTGGAGTGCAATGGCACGATCTCTGCTCACTGCAACCTCCACCTTCTGGTTTCTTTCTTTTGTTTGAAACAAAGTTTTACCTTGTTGCCCAGGCTCCAGTGCAGCGGCACAA	2.5164921378072597e-28	0.9468157010477288	8.64424963569218e-17	4.31265247959565e-29	0.887516414179573	1.20639142272291e-17
-0.178064053409901	6:151424378:TAA:T:R:wC	-0.506293919962748	41	-0.335091537057966	6	GTEx	700.6645455423579	432.78244424495	551.159085805476	GTEX	619.194168874977	304.63912398909804	436.35911007848	0.101142293212048	0.39662654419984295	0.195770980286922	ATTAGAGGCGTGAGCCACCGTGCCTGGCCGTGAATTGATTTTTAAGCAGTTGTCTTCTGCTACTCATGTTTTTATTCTTTTCCTCTGCATTGAAAGGTTAAGTTTCTATTTTTGAAAACATTTTTTAAATAAATATTTTAGGAGTCTCCATTCAAAAAGCTTTAGCCTAGGGACTCCTTTCCTTACCTACTTTTACCAGA	0.11461374793445	0.387106018562388	0.148735794540456	0.0783179655357751	0.20177870541547	0.0869610574882026
0.0685733469488421	6:151424378:TAA:T:A:wC	-0.23968264332708	41	-0.21104150366767	6	GTEx	1097.58075769972	618.7352156893351	848.658938621519	GTEX	1151.39770038869	524.052751845003	732.699064585504	0.0842525470912806	0.24938486201983	0.140094520120196	ATTAGAGGCGTGAGCCACCGTGCCTGGCCGTGAATTGATTTTTAAGCAGTTGTCTTCTGCTACTCATGTTTTTATTCTTTTCCTCTGCATTGAAAGGTTGTTTCTATTTTTGAAAACATTTTTTAAATAAATATTTTAGGAGTCTCCATTCAAAAAGCTTTAGCCTAGGGACTCCTTTCCTTACCTACTTTTACCAGA	0.491685400639944	0.549162159198664	0.210817011261089	0.41570088837258895	0.336504203176048	0.131958809786566
-0.5154131970505329	19:44844251:GT:G:A:wC	-0.43061450735061296	42	-0.241964298835409	19	GTEx	478.466381073937	376.835415341185	478.466381073937	GTEX	334.621031401166	279.317548430488	405.9415083268929	0.18758254129984606	0.32082233018335604	0.34732555959985906	ATTAGAGGTGAATCCAGGTAGAATCTTGGCGAATCTATATGGGTGTTCTTGTCCTTTTGTAAGTTTTCTGTGAGTTTAAAGTTATTTACAAATATAATGTTTTTTAAAAAAACCCCTCTAAAAAGTCAAGTTCATCAACAGTTACTGGTGCCCTGAAAAATAAACTTACTAACCTGGAACAACTTACTAAACTGTTTGA	0.0129189915063638	0.3558086719920421	0.663996802200234	0.0060022067322692	0.179524310482613	0.48602195097285
-0.271083412945971	19:44844251:GT:G:R:wC	-0.301242525559076	42	-0.0837044889552799	19	GTEx	247.657078763236	207.227282922304	247.657078763236	GTEX	205.283934268535	168.32830839865	233.596270105797	0.318885136354067	0.370477443733145	0.415643689848625	ATTAGAGGTGAATCCAGGTAGAATCTTGGCGAATCTATATGGGTGTTCTTGTCCTTTTGTAAGTTTTCTGTGAGTTTAAAGTTATTTACAAATATAATGTTTTTTTAAAAAAACCCCTCTAAAAAGTCAAGTTCATCAACAGTTACTGGTGCCCTGAAAAATAAACTTACTAACCTGGAACAACTTACTAAACTGTTTGA	0.5051311676267279	0.6270236358136879	0.914432812553422	0.395270958591484	0.416149405353958	0.840397384307159
0.379336532017264	19:47767643:G:A:A:wC	0.28937256348636897	41	0.0766301420615642	19	GTEx	658.580916015987	464.474067943794	490.268244886428	GTEX	856.530469686089	567.999362625815	517.207468641058	0.0828805811161891	0.210833939819716	0.17662827347496105	ATTAGAGGTGTGAGCCACCATGTCAGCCTGGAGGCTAGTTTTGAACGCAGGCCCCTTCTGTCTAGTATGTACTGAAATTCCAGACCCCCCAGTAGGAAGACGAATGCAGCGTACAGCGTGTTGTTCGCATAGTCCAAGCCTGGCCAGCCAGCCTCATCAGTTCACTGCTGACCTGGAGCACGCTGAGAGCAAATGGTCAG	1.25676519748345e-05	0.341849430775932	0.752090928662409	4.7190601222685995e-06	0.169903440258905	0.664397511670036
0.508731651207844	19:47767643:G:A:R:wC	0.291161803757834	41	0.45008211572538703	19	GTEx	982.0112155370481	677.948644781621	623.309656679583	GTEX	1396.97028539265	829.0995905352879	852.211064040791	0.0717446556537213	0.182836379018682	0.12781814623584	ATTAGAGGTGTGAGCCACCATGTCAGCCTGGAGGCTAGTTTTGAACGCAGGCCCCTTCTGTCTAGTATGTACTGAAATTCCAGACCCCCCAGTAGGAAGGCGAATGCAGCGTACAGCGTGTTGTTCGCATAGTCCAAGCCTGGCCAGCCAGCCTCATCAGTTCACTGCTGACCTGGAGCACGCTGAGAGCAAATGGTCAG	5.16509960261091e-12	0.24814088224226105	0.0012820576771586801	1.3327653068438e-12	0.111278702409254	0.000429486183113685
0.419472076958575	1:151134961:G:C:A:wC	0.4707498967314221	41	1.20261169654476	1	GTEx	382.78521597720595	96.35086136720159	236.31390761110802	GTEX	512.297387426752	133.53927373888598	543.615058853255	0.110716905481809	0.4183200586329289	0.17452930047175302	ATTAGAGTCCAGCCTGAGTAATATAGTGAGACGCCATTTCTAAAAATTAAAAAATTAAAAATAAATGAATAAATAAATTAATGAATAAATAAAAATGAACGAACTGAGGCTCAGAGAGGTTAAGCTACTTTCCTAAAATTATCTATCAAGTTAATGACAGAGCTAGAATGACAATCCTGGGTCTTTTCACTGCTTCTGAG	0.000346836754278099	0.462887340961495	3.22103132960359e-11	0.000151443502818691	0.26044741398397897	5.5557334453344806e-12
0.399998569089299	1:151134961:G:C:R:wC	0.378834168420955	41	0.65024661017511	1	GTEx	979.5757793372992	309.282176001131	765.652708519378	GTEX	1292.19505473233	401.9663658237671	1201.93890619373	0.093336601457289	0.29352723169489103	0.116741603116789	ATTAGAGTCCAGCCTGAGTAATATAGTGAGACGCCATTTCTAAAAATTAAAAAATTAAAAATAAATGAATAAATAAATTAATGAATAAATAAAAATGAAGGAACTGAGGCTCAGAGAGGTTAAGCTACTTTCCTAAAATTATCTATCAAGTTAATGACAGAGCTAGAATGACAATCCTGGGTCTTTTCACTGCTTCTGAG	4.6023916128528714e-05	0.380256038792285	1.19605027826596e-07	1.8228854991713105e-05	0.196833051323062	2.54790929163602e-08
1.1028743319126002	12:122081165:G:T:R:wC	0.313728697603104	41	1.2990312616198998	12	GTEx	381.64033117913397	184.931132405456	337.014970322789	GTEX	819.822663493367	229.99770214326801	828.142234560822	0.101935797896692	0.38917253896232107	0.141534619728919	ATTAGATAATATATATATGTATTTATGTATTATACATATATATATATATTTTTTTTTTTGAGACAGAGTTTTGCTCTTGTTGCCCAGGCTGGAGTGCAAGGGCACGATCTCTGCTCACTGCAACCTCCACCTTCTGGTTTCTTTCTTTTGTTTGAAACAAAGTTTTACCTTGTTGCCCAGGCTCCAGTGCAGCGGCACAA	1.5752679973848296e-26	0.630721596347029	3.37526748653272e-19	2.78888770856568e-27	0.4201604306178711	4.3840861506968393e-20
0.00443185301832685	7:140368705:T:C:A:wC	-0.6768262834774039	42	0.264227268487164	7	GTEx	261.800489390587	208.239207617932	261.800489390587	GTEX	261.91483247920104	130.203106962738	314.002472679518	0.237969948754689	0.400660269486562	0.40156168753307	ATTAAAAGCATCCAATCAACTATAAAAGCCATTGTAACTAGGCAAACTACCACTCAGCTAATGGCTCTGTGAATATCAGCCTGTGCCTAAAAAAGAAGACCTGCTCTTTCATAAAAAATCAAATAATAGGGATGCTTTCTATTAAAATCTTGTTTATAAAAAAAGCATCAAAGGGGAAACTGAGGCAGAAATTTAAGGAA	0.990672618579174	0.21228593028440695	0.684672602563228	0.985141389831273	0.0911663084979781	0.510538646270376
1.05000988036689	19:47237851:C:T:R:wC	1.0004314726667	41	0.624175089010391	19	GTEx	1517.83665746207	886.5693835035838	1274.09508122677	GTEX	3141.97153856318	1772.89486777358	1964.28165166584	0.0602498540195583	0.14590889962588094	0.105031987957408	ATTAAAAGCAACCTTGACAAAATACAAGGAACTGACCATGGAGAGTTATGGTTATCTATATGACAGACATTATATGTTGGGTTTTTTTCCTCCATAGGACCAAAGGAAGGAAATTATGAGGTCTTCAAAGTGATGCAACATAACTAATTAATATGGAGAGATGTTCGTAACTCTTTTTTGTTGTTGTTAAGACAGACTCT	4.732521368257278e-67	4.2658514443774e-11	1.4042374633835399e-08	5.09465074938365e-68	7.0544050850583095e-12	2.80340923257272e-09
0.188332189493067	13:77598653:G:A:A:wC	0.0734402050726953	42	0.719852143159585	13	GTEx	540.7602483508799	289.830884492472	540.7602483508799	GTEX	616.496121979064	304.869816175378	889.142196270734	0.16076083397837398	0.34680259509017497	0.264445669563104	ATTATAGAATACTGATTGCCTGTTTCTGGAGAACAATCTTCTAAAACCAGAACTAGACAACTTAAAGACGGAATGATTCATTTTACTTTAGAGTATATGAATATATAAACAAAAATAAAATGGTAGCCTTATTCACATAATAGTCTTTGCTAATAAATACTTTGCTGGTCCTAAAAATAGAAACTTTCTTTTGTCTATTA	0.339847136086766	0.9183439075784828	0.0196771926780766	0.24139567759606895	0.8322913796135071	0.0064865105834028295
0.65351504201016	12:132609558:G:A:A:wC	2.0549094335084	41	0.880039787581947	12	GTEx	2504.25666145505	1701.0920792498998	1921.6779919877201	GTEX	3938.5029156068	7066.91675413256	3535.5539350277004	0.0577182017446856	0.0839304082486019	0.0902613332560584	ATGTGCAAGAGTGTGTGTTGTGTCCTATGTGTGGGAGGGAGCTGCCGGCGGTGCATTTGTGGGGGCCGAGGGCCAGTCAGGATGTGCCATTAGAACCACATGGCTCCTGAAAGCAAGCCCGTGATACCAGAGATACCTGGTAGTAGCATCTATATCTGATTAGCTGTACATCTCTTGACAGTCTTTTTAAAAGCATGAGT	5.98972026162625e-29	4.4419361723997267e-131	1.5170344955972698e-21	1.0152030058266e-29	2.2146702444745284e-132	1.84633657950625e-22
1.15183998236156	7:149588125:C:T:R:wC	0.531031476636926	41	1.23821797299042	7	GTEx	1159.44901142699	768.4164505964729	811.049873449006	GTEX	2574.90874640321	1110.04799706938	1914.585105436	0.0725327097495787	0.155108085614145	0.107490417448797	ATGTGCAATTCCATCACTGAGCTGCTAAAACAACAGCCCTAGAGCTGCCTCACTTGGGCTTCCTGTTTGGTGAGCTAACAAGCCCCTTTTTGTTCTGAACGTTTTTATTGAGCTTTATTTTCAAAAAAGCAGCCTGATTCATGCACATATCTTTAGAAGAAATTTAAAACGCCCTAGAAAAGAATATCTTCAGTTTAAAA	7.257874031670217e-56	0.0023847518932545103	1.0380757087586601e-29	8.678548909197767e-57	0.0006179247516607389	1.0542321741464399e-30
1.0112178304719	7:149588125:C:T:A:wC	0.7907737777304019	41	1.48632643772574	7	GTEx	699.1027182410339	458.3218220849311	505.254908649737	GTEX	1408.3309020968802	792.962780760939	1416.3264081930704	0.088745187095963	0.163057795506629	0.121111362263861	ATGTGCAATTCCATCACTGAGCTGCTAAAACAACAGCCCTAGAGCTGCCTCACTTGGGCTTCCTGTTTGGTGAGCTAACAAGCCCCTTTTTGTTCTGAATGTTTTTATTGAGCTTTATTTTCAAAAAAGCAGCCTGATTCATGCACATATCTTTAGAAGAAATTTAAAACGCCCTAGAAAAGAATATCTTCAGTTTAAAA	2.6403556923422195e-29	5.9523746489374e-06	1.35172860879388e-33	4.44757803428441e-30	1.2367744783477e-06	1.2742796071868698e-34
-0.3885285747626379	21:42246551:C:T:R:wC	-0.0914093071791914	41	-0.57756331001957	21	GTEx	704.685171437099	433.710476865312	606.365648102947	GTEX	538.3871197475938	407.24563174385804	405.682704120498	0.10502566176832	0.24226436062501505	0.218943626946656	ATGTGCACACGTATGTTTATTGCAGCACTATTTACAATAGCAAAGACTTGGAACCAGCCCAAATGCCCATCAATGATAGACTAGATAAAGAAAATGTGGCACATATATACCATGGAATACTGTGCAGCCATAAAAAAGGATGAGTTCATGTCCTTTGCAGGGACATGGATGAAGCTGGAAACCATCATTCTCAGCAAACT	0.00048598888800480193	0.84560857632741	0.0191966778101437	0.000216136997671996	0.7059415813609821	0.00834077900324644
-0.3986295408730261	21:42246551:C:T:A:wC	-0.39923670301956	41	-0.339277935172977	21	GTEx	372.268360760909	189.382517464593	266.62944562471296	GTEX	281.936286400467	143.406746383584	210.773548895289	0.17683063040159802	0.547416055896896	0.22770043649059696	ATGTGCACACGTATGTTTATTGCAGCACTATTTACAATAGCAAAGACTTGGAACCAGCCCAAATGCCCATCAATGATAGACTAGATAAAGAAAATGTGGTACATATATACCATGGAATACTGTGCAGCCATAAAAAAGGATGAGTTCATGTCCTTTGCAGGGACATGGATGAAGCTGGAAACCATCATTCTCAGCAAACT	0.0396419389194373	0.671061693769655	0.21644198047241	0.0241772121895147	0.465811275397011	0.136219288131847
0.0584737993284051	13:114111202:G:GTATT:A:wC	0.0629989721065131	41	0.186970559155409	13	GTEx	1282.25465113169	917.54562113155	984.627072572747	GTEX	1335.6943035842598	957.9980869602832	1120.64601269512	0.0685977261685697	0.172422593771039	0.130501863323325	ATGTGCACAGGGGCACAAAGGTCTGGATGCTGGGCACTACGGGTACCACAAGAGGATGGAAAGAACCAGCTCATTCGGTTTTATTGTATGTATGTATGTATTTATTTATTTTGAGACAGAATCTCACTCTGTCGTCCAGGCTGGAGTGCAGTGGCGCGATCTCGACTCACTGTAACCTCCGTCTCCTGAGTTCAAGCGAA	0.469895315360428	0.8509611329535011	0.236839697199906	0.393983243030336	0.714831210657682	0.151942407422667
0.0227326947180262	13:114111202:G:GTATT:R:wC	0.136353297468445	41	-0.0343571441342778	13	GTEx	1773.5685086486899	1093.04587309458	1263.3876291984	GTEX	1801.1747178685198	1201.3042081725698	1233.01640148683	0.0893029749749133	0.166992640809244	0.126991232435636	ATGTGCACAGGGGCACAAAGGTCTGGATGCTGGGCACTACGGGTACCACAAGAGGATGGAAAGAACCAGCTCATTCGGTTTTATTGTATGTATGTATGTATTTATTTTGAGACAGAATCTCACTCTGTCGTCCAGGCTGGAGTGCAGTGGCGCGATCTCGACTCACTGTAACCTCCGTCTCCTGAGTTCAAGCGAA	0.8409698806659021	0.625334150923901	0.8492544972096621	0.7990652974580309	0.414201192771466	0.786739178013988
-0.9700256428072808	10:77020882:C:T:R:wC	-0.28687641430175	42	-0.950356567296997	10	GTEx	664.9446175876001	767.5584888548558	664.9446175876001	GTEX	339.13840340190103	629.183076525199	343.227156096414	0.18440350428126506	0.199847399943928	0.346333903467953	ATGTGCACAGTAGGAAGTTTAGCAGCATCCTGACCTCTACCCTCTGGATGCCAATAGCAACGACTCAACCAAAATGTCTCAGATATTGCCAAATGTCCCCGGGAGTCCAAAATCATCTCAGATTGAGAACCACTGATGTAGGACATGTCTCAGAATTGTCCCATCCATGAGGTGAGGGAGCTGGGGTATTTATACTCCAA	4.70716367343028e-07	0.313554491602634	0.0185116023760468	1.4378709945138e-07	0.151151120698431	0.00606868172554178
-1.17437057540125	10:77020882:C:T:A:wC	-0.7675640443476851	42	-1.17233365756992	10	GTEx	392.253735233886	402.183715770102	392.253735233886	GTEX	173.679907860772	236.44033373695495	173.842470466009	0.295528022059352	0.42184148223222906	0.498447239749188	ATGTGCACAGTAGGAAGTTTAGCAGCATCCTGACCTCTACCCTCTGGATGCCAATAGCAACGACTCAACCAAAATGTCTCAGATATTGCCAAATGTCCCTGGGAGTCCAAAATCATCTCAGATTGAGAACCACTGATGTAGGACATGTCTCAGAATTGTCCCATCCATGAGGTGAGGGAGCTGGGGTATTTATACTCCAA	0.00019313349099716202	0.16927307662755198	0.0509448599579264	7.07336369828282e-05	0.0688267036958886	0.0186742101703097
2.4980444285957404	1:112032932:G:C:A:wC	2.41733463511788	42	2.15043328239128	1	GTEx	1210.20754323304	998.345468496041	1210.20754323304	GTEX	6839.872297183089	5331.2777546171	5377.0518677103	0.0786169877434754	0.0970634763387725	0.16009806231042	ATGTGCACATATATTTTTGAGGGGAGAAGGGGGAAGGGGGAACCTGGGTAAACTAAAAGAAAATACAGAGCTCTCGTTTTATTTTATTCCAGTGGAGATCCTGGGGAAAAATATGGAATGCGTAATGAATTTGCATGTCATCCTTGCACAAGGGCCATGCTAATCTACTCTGTATCATTCTAATTTCAGTATATGTGCTG	2.9144055093245466e-220	1.3575265012670293e-135	4.29453324152485e-40	1.440116522666179e-221	6.620751281469057e-137	3.92790364285481e-41
2.4910826813935696	1:112032932:G:C:R:wC	2.51707089360728	42	2.31366627279976	1	GTEx	1439.39315453733	1177.85292651185	1439.39315453733	GTEX	8092.191990999921	6741.02210057445	7158.36435374486	0.07982578763192097	0.0862262668100927	0.107967649193605	ATGTGCACATATATTTTTGAGGGGAGAAGGGGGAAGGGGGAACCTGGGTAAACTAAAAGAAAATACAGAGCTCTCGTTTTATTTTATTCCAGTGGAGATGCTGGGGAAAAATATGGAATGCGTAATGAATTTGCATGTCATCCTTGCACAAGGGCCATGCTAATCTACTCTGTATCATTCTAATTTCAGTATATGTGCTG	1.700785821178498e-212	6.340525443078365e-186	1.3003312922184493e-100	8.699315371883583e-214	2.488830811459088e-187	7.131224373556206e-102
0.752106135795864	8:86368269:G:A:A:wC	1.02471439324396	42	1.25221573393022	8	GTEx	684.403939389187	751.112827939696	684.403939389187	GTEX	1153.04278237292	1528.19161135106	1630.28453767343	0.122691598435647	0.130848220888692	0.166646524516133	ATGTGCACCCCTGAAGTGTGTGCAGGGTCATGTGGGGGGCAGCTGGTGCAGAGTTGAATGCTAACAAAACAGGCTACAGAGTCTCCTGCCAACTGGTCCACTTTGTTCTGTCCTGTGGTTTCTCACCAGCCATGCTGGCTTACTATCTTATTCACTGACTCACTGAGTGGGGATTAACTGAGAGTGGAAGTAGAAGGAGA	3.182048553943079e-09	3.21225370542303e-14	3.631502196060109e-13	8.784919641658841e-10	4.8277110670443e-15	5.72588901951141e-14
1.10824854644402	8:86368269:G:A:R:wC	1.13403354589801	42	1.71622244412806	8	GTEx	929.351405726109	919.561728019928	929.351405726109	GTEX	2003.5485246073001	2017.50583771582	3057.0285466035907	0.0990110135733704	0.129999483741471	0.17167170388170205	ATGTGCACCCCTGAAGTGTGTGCAGGGTCATGTGGGGGGCAGCTGGTGCAGAGTTGAATGCTAACAAAACAGGCTACAGAGTCTCCTGCCAACTGGTCCGCTTTGTTCTGTCCTGTGGTTTCTCACCAGCCATGCTGGCTTACTATCTTATTCACTGACTCACTGAGTGGGGATTAACTGAGAGTGGAAGTAGAAGGAGA	2.51927808328309e-28	1.94494006565305e-17	1.28619410309191e-22	4.403293914528349e-29	2.70043006556023e-18	1.56895244641986e-23
2.28846244398764	4:7464294:C:T:R:wC	1.04124830883587	42	2.23772721997151	4	GTEx	1058.83942636177	1198.1961422866	1058.83942636177	GTEX	5173.843258179872	2466.21199943188	4997.36405486228	0.0854228639824531	0.113610358079417	0.13937956680096802	ATGTGCAGAAGCCCAGATAAAAGCAGGCAGTGCCCTCAGTGTACTCCAGAGACGTTGGCTCTAAAGCCTGGATTCCTCCCCTCCTGGTGCACCTGGAGGCGACTCACAGTCCAAGCATGCGTGGCACTGTCATCTGTTTCCAGAGTGCCCTCTGCTGTCAGAGTGACCTTTTCCAGGGATGGAGCCTCTTGTTCATCCTG	6.423164187108336e-157	3.707844619183989e-19	6.970460952403037e-57	4.247101475895917e-158	4.95090721642675e-20	5.281047124770988e-58
2.704222274960109	4:7464294:C:T:A:wC	1.54805898307275	42	3.69541891462696	4	GTEx	575.754257204434	677.832672483174	575.754257204434	GTEX	3751.00286850868	1982.2429425119296	7462.237656203291	0.0945968543522695	0.133774673900611	0.150719924317931	ATGTGCAGAAGCCCAGATAAAAGCAGGCAGTGCCCTCAGTGTACTCCAGAGACGTTGGCTCTAAAGCCTGGATTCCTCCCCTCCTGGTGCACCTGGAGGTGACTCACAGTCCAAGCATGCGTGGCACTGTCATCTGTTTCCAGAGTGCCCTCTGCTGTCAGAGTGACCTTTTCCAGGGATGGAGCCTCTTGTTCATCCTG	1.6481904652173484e-178	5.15870036734203e-30	1.996558038483739e-131	9.801301525915331e-180	5.70432528857483e-31	9.390988484215915e-133
0.20261945186253	12:110000193:C:T:R:wC	-0.0339817300990937	42	0.167597998259206	12	GTEx	755.1420388210429	741.595836183741	755.1420388210429	GTEX	869.68154006974	723.9914261529768	848.34588419084	0.14284291029576598	0.216887290707933	0.241438562970836	ATGTGCAGATTAAACTTCTTTTCTTTATAAATTATCCGGTCTCAGGTAGTTCTTTATAGCAGTGCGAGAACAGACTAATACAGGCTATCAGACCTTGAACTGGCTGACATTTGAAAGCAAACTCTGAACTTTCAGCACAACATCTTCGTTGGACACCCAGCCCTGCTGAGGGGGACCTGGTGTGGCTCTTTTGCAGTCTG	0.23659281987213496	0.940682805509916	0.6653205100070461	0.15605140809359	0.8754976700540259	0.487579263335738
0.0697425246363794	12:110000193:C:T:A:wC	0.0720979852981332	42	0.103971022938224	12	GTEx	822.776321989525	777.435133081472	822.776321989525	GTEX	863.8024906037401	817.4439718389142	885.011394396531	0.122573991454744	0.17329239343697805	0.254520095703517	ATGTGCAGATTAAACTTCTTTTCTTTATAAATTATCCGGTCTCAGGTAGTTCTTTATAGCAGTGCGAGAACAGACTAATACAGGCTATCAGACCTTGAATTGGCTGACATTTGAAAGCAAACTCTGAACTTTCAGCACAACATCTTCGTTGGACACCCAGCCCTGCTGAGGGGGACCTGGTGTGGCTCTTTTGCAGTCTG	0.6699812043001789	0.827828015742521	0.8138975555004341	0.5693676366181789	0.677374746267219	0.6829078883828481
-0.0699390501903814	7:6078376:A:C:R:wC	-0.593795596402011	41	-0.414974679869674	7	GTEx	769.343781009263	556.0922678536531	614.871785070675	GTEX	733.091982726067	367.962442282961	460.582800801069	0.0964629982364336	0.295955866934601	0.198018602752766	ATGTGCAGCATCAGGTGGTACTGTGCCTAGGAGAGGACACAGTGATGGCTCCCATCTTTGCACGATTCACTCGCATTATTCATTTAGCCAACAAATATTAATCTGCCTATTCTGGGCCAAGAGAGTAGGCCTCTAGGGAAGTCATTAAACCTGTGTGGACTTCTCTTTGCAAGACAGAAGTGTCCTCAGGACACAGGCCC	0.543532899000864	0.118666601856447	0.0700234437802655	0.468430557137908	0.0448172824186521	0.036114597503405
-0.38864718907349	7:6078376:A:C:A:wC	-0.34700617649072496	41	-0.329240277268198	7	GTEx	675.9894821270581	455.173949785627	503.68437210195503	GTEX	516.264111803443	357.801622169487	400.901270938936	0.12787077706222302	0.30442522456518395	0.18648040908310606	ATGTGCAGCATCAGGTGGTACTGTGCCTAGGAGAGGACACAGTGATGGCTCCCATCTTTGCACGATTCACTCGCATTATTCATTTAGCCAACAAATATTCATCTGCCTATTCTGGGCCAAGAGAGTAGGCCTCTAGGGAAGTCATTAAACCTGTGTGGACTTCTCTTTGCAAGACAGAAGTGTCCTCAGGACACAGGCCC	0.004631144017705979	0.455507665747822	0.134891044869525	0.00237069891592087	0.254339102228058	0.077471562930116
0.580104234393981	20:57261346:T:G:A:wC	0.14920278186592098	41	1.28818268549133	20	GTEx	1005.94856462455	683.019374255025	732.954000954875	GTEX	1504.28810811433	757.405103114266	1789.9583633527102	0.070394149642042	0.20650455421511804	0.102690640491839	ATGTGCAGCCACCATAGCCACATGGGCCCTGTGCCTAGTTTAGTGCTCAGCTGTTGCCATCTTGAAATTGCTTTTTGAAAGAGAGGCGCTGCGTTTTCGGTTTGCACTGGACTCCACAAATCATGCTGCCAGCCCTGGGGAGGGGGAGGTCTTTGCTGAAGAACACCAGGTAGTAAGTGTAGAAGGGAGGATAGAGCTGG	7.564369426187002e-16	0.6746133112802599	4.644907303634199e-35	1.71060410406274e-16	0.4699774783085121	4.271469593768509e-36
1.67468539869964	12:132609558:G:A:R:wC	2.63831102601808	41	1.5781387388097798	12	GTEx	2042.7227198305397	1549.71009134817	1575.0527969656198	GTEX	6522.164014878012	9646.50197938114	4703.607421533429	0.0502131937854758	0.0964966990101151	0.0896458768170852	ATGTGCAAGAGTGTGTGTTGTGTCCTATGTGTGGGAGGGAGCTGCCGGCGGTGCATTTGTGGGGGCCGAGGGCCAGTCAGGATGTGCCATTAGAACCACGTGGCTCCTGAAAGCAAGCCCGTGATACCAGAGATACCTGGTAGTAGCATCTATATCTGATTAGCTGTACATCTCTTGACAGTCTTTTTAAAAGCATGAGT	1.7113920347233682e-242	3.2188056311559876e-163	3.8126761040746595e-68	6.928556338471953e-244	1.3837319251259289e-164	2.2895107958270595e-69
-0.0284902459215325	3:184440920:C:G:A:wC	-0.0077607430812775295	41	0.0951732607747814	3	GTEx	1299.62822886665	659.651864168713	1032.4010273552901	GTEX	1273.99920151143	656.1383679418329	1102.1859110988	0.0937285174822465	0.215786800074501	0.162889877745757	ATGTGCAAATCTGATAGGTGAAAAGTGAGTATATCATTGCAATTCCTATATAATTTGCTCTCCTGTTATTATAGATGAGGTTGAACATTCTTTCATATGGTTAAAAGCCATTTGTGTTTTTTTTCTGAAAATGGGTACCTTTTTATTGGGATATTGGTTTTGATTTATAGAAACAAATATGTATTAGAGTGATTAGCCTT	0.809216979606369	0.9868027129968712	0.662490534736887	0.7611540920425041	0.97131037468015	0.559032098512549
0.26905190318516103	19:52011930:C:T:A:wC	0.4638338724649961	41	0.218417829378172	19	GTEx	231.73838155350398	172.88965393501599	203.35457817121898	GTEX	279.355664698079	238.339186771806	236.66061659968602	0.138640336692298	0.392491554874908	0.260187487070202	ATGTGCCCTGCTCCTTCTGCTACCCCCAAGACAGCTGGACTGACTCTGACCCACTTCACAGCTATTGGTTAGGGGAAGTGGCCCTTCCAGCCTCAGATGTTCCAGTGGCCACAAACAACCCAGATAGAAAAGTGCAGGAGGAGACCCAGGGACAGTTGCAACTTTCCAGGGACCGACAGATCAATGACTGCTCCCTGAGG	0.07975436757193	0.434074586220235	0.515188624012479	0.0523011531178996	0.237297856614183	0.40120941233971
-0.0665691738884206	3:184440920:C:G:R:wC	0.136937216844915	41	0.0831518257119386	3	GTEx	408.839709797014	200.489125667481	318.400570718909	GTEX	390.166297189056	220.683143139636	337.79797574923	0.133844750161435	0.3926465960394209	0.270266446832595	ATGTGCAAATCTGATAGGTGAAAAGTGAGTATATCATTGCAATTCCTATATAATTTGCTCTCCTGTTATTATAGATGAGGTTGAACATTCTTTCATATGCTTAAAAGCCATTTGTGTTTTTTTTCTGAAAATGGGTACCTTTTTATTGGGATATTGGTTTTGATTTATAGAAACAAATATGTATTAGAGTGATTAGCCTT	0.68426119523845	0.858531658967694	0.8273720917131979	0.618934423014506	0.727273721313003	0.7583364117429209
0.7043496092409341	14:96269258:A:AT:A:wC	0.100785347374508	42	0.8098767657192192	14	GTEx	540.574388920018	529.155594960882	540.574388920018	GTEX	881.797120647323	567.6852158167089	947.2227372253668	0.140299202683065	0.290799137463265	0.263984380311643	ATGTGATGCCCTTTGTGATGTTATGACATGATAAGAAAGCCCTCACCAGATGCAGCCCCTCAACCTTGGACTTCCCAGCCTCCAGAACTATAAGAAGTATTTTTTTTTCTTCATAAATTACCCGTCCTTGCGTATTCAGCCATAGCAACAGAAAAAAGACAAAGACAATACTGTGATCTGCATTCCTGGAGAGGGGCAGA	1.63846900729613e-06	0.8595213214339599	0.00711381212089264	5.15802717262576e-07	0.728906402299097	0.00215571241599669
0.8849674689305072	4:96458433:T:C:A:wC	1.10987310557952	42	0.721253919565011	4	GTEx	514.06998281709	444.346849257847	514.06998281709	GTEX	949.039839898576	958.898016841541	848.708610731293	0.130622598428289	0.168365368986995	0.246400988518571	ATGTGATGCCTCTGGTTAGAATATTGAATAAATAATTCTGACTACTAGAAAGTATAATGAGAATTCAAGTGACCGTTGTGAAAATGCTCACAAAGCTTACCCACAAGCTATTGGGGTCATATGCTTAAGCAGGGCTCCACTGTTGTTACTTGTACAGAGCTTCACTAATGGTCTGATAATAGGGGAGGGGAAGGTCGGCG	4.8288723943153204e-11	2.55149574788258e-10	0.0109236940839439	1.2441044588888901e-11	4.33791401038705e-11	0.00342078198645208
0.3932811277347271	4:96458433:T:C:R:wC	0.741410509439124	42	0.497013605685513	4	GTEx	389.59030869276603	387.416410864739	389.59030869276603	GTEX	512.204396817975	647.143687428346	549.732628519195	0.167352799489077	0.212526991507888	0.279093852102639	ATGTGATGCCTCTGGTTAGAATATTGAATAAATAATTCTGACTACTAGAAAGTATAATGAGAATTCAAGTGACCGTTGTGAAAATGCTCACAAAGCTTATCCACAAGCTATTGGGGTCATATGCTTAAGCAGGGCTCCACTGTTGTTACTTGTACAGAGCTTCACTAATGGTCTGATAATAGGGGAGGGGAAGGTCGGCG	0.0367484956649364	0.00189715117203075	0.167425083585151	0.0187727935746574	0.000485652485905699	0.0749432124632115
1.2589011877874698	21:47408962:G:A:A:wC	0.7101914788840841	41	0.986208571479544	21	GTEx	828.655744671985	654.2458731788	711.1831243648959	GTEX	1982.9212960888296	1070.23843617443	1409.79544543471	0.0726779796837023	0.202911162615775	0.146985153985133	ATGTGATGGGGAAGGTGCTTTAAAGCCCTTGATCCCTGAAGGCTGGATGAAGCGTCTTTTTAAAAACCTGTTTCGTGAGCCAGCTTTTTAGAAAGAAACAGGGCTGCCCCAACCTTGACCTGTTTTGTGTTCCAGGGAGAACGAGGCAAGCCGGGGCTCCCAGGAGAGAAGGGAGAAGCCGGAGATCCTGTGAGTGCCTG	2.9792858349552986e-66	0.0018215785903536199	1.10210338499981e-10	3.230664905881559e-67	0.000465237430921742	1.95186097358065e-11
1.32436338858482	21:47408962:G:A:R:wC	1.0010729313083	41	1.22908093539099	21	GTEx	1633.06763430617	1010.3127998498301	1107.36590199643	GTEX	4089.9505049509694	2021.9024498376505	2594.88776714409	0.07134339654308099	0.149857901826493	0.0968548335476892	ATGTGATGGGGAAGGTGCTTTAAAGCCCTTGATCCCTGAAGGCTGGATGAAGCGTCTTTTTAAAAACCTGTTTCGTGAGCCAGCTTTTTAGAAAGAAACGGGGCTGCCCCAACCTTGACCTGTTTTGTGTTCCAGGGAGAACGAGGCAAGCCGGGGCTCCCAGGAGAGAAGGGAGAAGCCGGAGATCCTGTGAGTGCCTG	6.388176681366128e-76	1.41733947128449e-10	7.429249898406768e-36	6.37619045772987e-77	2.3870140791358397e-11	6.72469443746375e-37
-0.377912391511121	18:44577327:G:A:A:wC	-0.194628686395621	42	0.0669009719367273	18	GTEx	1453.0306272058099	1365.95805613293	1453.0306272058099	GTEX	1118.54906043824	1193.5715626129402	1523.1082350681302	0.118045312227179	0.170971831025054	0.17719296766079	ATGTGATGTAAGGCCATTCCTGGCAGAGGCACAGAGGAAGAAGGGGCACAGCCTAAGTGGAACAATTAAGTAAACAAGAAGACCAGAGTTTGAATGTGTAAGTGAGAATTGGTGACAGCAGACAATGGAGGGTCATGGATGCTGGTTCTTCTATTAATAGTCCTCCATATCCATCTTCTCGGGCTTGGGTAATTTTAGTA	0.00324702718228743	0.456270732816485	0.8295207386634259	0.0013675297546299199	0.254967277418161	0.705757504916629
-0.0696446013664125	18:44577327:G:A:R:wC	-0.5655767774670141	42	0.554979221729338	18	GTEx	1212.01719686538	1191.76136853339	1212.01719686538	GTEX	1154.79499461683	805.0351884677872	1780.4417777833999	0.134555868587408	0.189619887341713	0.178329525824125	ATGTGATGTAAGGCCATTCCTGGCAGAGGCACAGAGGAAGAAGGGGCACAGCCTAAGTGGAACAATTAAGTAAACAAGAAGACCAGAGTTTGAATGTGTGAGTGAGAATTGGTGACAGCAGACAATGGAGGGTCATGGATGCTGGTTCTTCTATTAATAGTCCTCCATATCCATCTTCTCGGGCTTGGGTAATTTTAGTA	0.7007366009495101	0.0100581161508345	0.00619304334379192	0.604745245423714	0.00285730015900988	0.00185761900197897
0.13807753027507005	4:88359736:T:TA:A:wC	0.376330986139863	42	0.696072255927272	4	GTEx	176.067094564263	116.94994188215901	176.067094564263	GTEX	193.30853163210895	151.891636459142	284.308058590971	0.258572896153658	0.477862660347916	0.42245532993708	ATGTGATGTAATTAAATCTGCACAATAACCCTGTTGGTGGATATTTTTAATTGAATTTTACAGATAAGGGAAGAGAGTGTAAGCAATTTGTATACAGCTAAGTAAGTGGCAGAGGCAGCGTTTGAATGCATCTTTTTGTAATTGTATCTTGGAAACAGAAATAATTGAATACATTAACAGAAAGAAAAATTGTTCAGCAG	0.6909559450196611	0.640515891264957	0.210272857265626	0.5933425943686229	0.4309719123088751	0.0994178401232953
0.424923249457104	4:88359736:T:TA:R:wC	-0.0608654704346801	42	0.495250544062509	4	GTEx	381.7473779820469	292.65028261009604	381.7473779820469	GTEX	512.531124074098	280.243903520855	537.565447297642	0.16944652692491	0.4169450938082071	0.324982328536983	ATGTGATGTAATTAAATCTGCACAATAACCCTGTTGGTGGATATTTTTAATTGAATTTTACAGATAAGGGAAGAGAGTGTAAGCAATTTGTATACAGCTAGTAAGTGGCAGAGGCAGCGTTTGAATGCATCTTTTTGTAATTGTATCTTGGAAACAGAAATAATTGAATACATTAACAGAAAGAAAAATTGTTCAGCAG	0.0247511294321209	0.9449958523351378	0.2558398934325	0.0121515337773949	0.88393750709317	0.127526026088504
-0.0755097480793075	5:60069057:C:T:R:wC	0.20484746075653304	42	-0.270588261351231	5	GTEx	505.16330697039496	473.009759068516	505.16330697039496	GTEX	479.238189362783	545.383021279678	418.01392902005097	0.20159851067697895	0.224114647411393	0.404426599323746	ATGTGATTAAGTCTATAATTTCTAGTAGTTCAGGTTTAATTTTACTAAATGGCCTCATGAAGCTAGAGTATTATGAAGGAAAGGAAGTAAGGACAAGTTCCCAGAAGGACCTGACTCAAAATTATGCCATGACTAACCTCAGGATGCTAACTACTGTCACTTTTATCAATTGGAAAAGAAGGGTAGGGAGAATGTAGCTC	0.786883373842837	0.573985816087504	0.6787772542527929	0.7079913792003149	0.360701200448404	0.503453102583598
0.0679907518524405	5:60069057:C:T:A:wC	0.0892000145134074	42	0.191919338803927	5	GTEx	547.38935308983	496.377246187076	547.38935308983	GTEX	574.32605944253	528.064162699323	627.33767914734	0.178134730525548	0.21373922525439495	0.322098798672239	ATGTGATTAAGTCTATAATTTCTAGTAGTTCAGGTTTAATTTTACTAAATGGCCTCATGAAGCTAGAGTATTATGAAGGAAAGGAAGTAAGGACAAGTTTCCAGAAGGACCTGACTCAAAATTATGCCATGACTAACCTCAGGATGCTAACTACTGTCACTTTTATCAATTGGAAAAGAAGGGTAGGGAGAATGTAGCTC	0.78263419537185	0.827147084649258	0.717421618625814	0.7026975377185171	0.6764362828922049	0.5512821385478139
1.43702160059333	2:10259503:T:G:A:wC	1.08544449576538	42	1.280709932999	2	GTEx	495.98784208743103	351.215074772695	495.98784208743103	GTEX	1342.29431780791	745.634677510878	1206.95939545134	0.125278975440242	0.190227614142143	0.22614891439255	ATGTGATTAATTAGATACTGCACAAAAAAATAAATCCAAAAAACTATGAGACATTTTTGAAACAATTGGAAAAACAGGAATATGGACTGGATATTAGGTGATATTAGAGAATTATTGTTAGTTTTCCTAGGGATAAATGTGGTATTGTGGTGATATTAACAGAGTGTCCTAATTTTTAGGAGCTGAAACGTTTAGGGGTG	1.0843552004799e-29	6.174688207182912e-08	7.519028226137881e-08	1.85427923591187e-30	1.15641544324755e-08	1.48639409648709e-08
1.5821846853890202	2:10259503:T:G:R:wC	0.96013207150414	42	1.18164881828583	2	GTEx	398.864622517316	247.51151592715303	398.864622517316	GTEX	1193.31381263124	481.51761337173104	904.80067777028	0.113250220316083	0.312979620078398	0.232278756020795	ATGTGATTAATTAGATACTGCACAAAAAAATAAATCCAAAAAACTATGAGACATTTTTGAAACAATTGGAAAAACAGGAATATGGACTGGATATTAGGTTATATTAGAGAATTATTGTTAGTTTTCCTAGGGATAAATGTGGTATTGTGGTGATATTAACAGAGTGTCCTAATTTTTAGGAGCTGAAACGTTTAGGGGTG	1.642342699339e-43	0.00773857353397068	1.69875277831368e-06	2.3530739869284797e-44	0.00215702700265701	3.6338583615653297e-07
0.444177194203182	19:38076907:T:C:A:wC	0.33569923651215394	42	0.6462460277361519	19	GTEx	1426.58426135637	1446.02128146606	1426.58426135637	GTEX	1940.5933879887805	1825.29412190314	2231.05018973173	0.121244034761539	0.133401956483983	0.173985338953085	ATGTGATTGCTGGCTTTGAAAATGGATGGAAGCCACACCCCAGGGATCGTGGACAGCCTTTAGAACCAGAAAAGGACAAGGAAACAGATTCTCCAGTCCCCTAGAACCTCCAGAAGGAACATGGCTCTGCTAATACTATGATATTAGCCCTTTCAGACTGATTTCAGACTTCTGACCAGCAGAGGTATAAATCATAATTA	0.000645100643442575	0.0370721708691704	0.00076575776002283	0.00024879483835581	0.0118544013664724	0.000203710075074951
0.38207958668301	19:38076907:T:C:R:wC	0.154190198013889	42	0.773982830851672	19	GTEx	1101.86195448142	1033.31616092885	1101.86195448142	GTEX	1434.9424823020402	1150.0100020321001	1884.9268995565399	0.126668691977809	0.145420748051286	0.17442689356365	ATGTGATTGCTGGCTTTGAAAATGGATGGAAGCCACACCCCAGGGATCGTGGACAGCCTTTAGAACCAGAAAAGGACAAGGAAACAGATTCTCCAGTCCTCTAGAACCTCCAGAAGGAACATGGCTCTGCTAATACTATGATATTAGCCCTTTCAGACTGATTTCAGACTTCTGACCAGCAGAGGTATAAATCATAATTA	0.00584608347385882	0.496724352449705	3.86474826046674e-05	0.00255821258878301	0.289006328918156	9.10982330681191e-06
0.13845395916466102	4:51462:C:A:A:wC	-0.22509744611601604	41	-0.252462290688251	4	GTEx	1535.3930971840302	1099.27293830445	1218.2344468228698	GTEX	1690.29170354326	940.711188448175	1023.33787107682	0.0726782411375158	0.158538282303849	0.15510098010449802	ATGTGATTGGTGCTTAAACTCACAGTGCCCCACACCAAAGGAGAAAAACACATAGTTACAGCCTGTGTGTCCAAATTAGGTCCAGATTAGGTCCAAGGAAAAATAGCAAAACAAGAAGATTGCCTTTAATCTTTTCCCTCCACTTCTAAACTCTGGAGGACAAGGCTGTGAAGAGATCTGAAGACATGGTGTTCTCTGCT	0.0858794180070902	0.32041707719974	0.1723599304838	0.0567766554063802	0.155657111325211	0.10358246035029
0.533027222433246	4:51462:C:A:R:wC	-0.0216925432749452	41	-0.240595194533513	4	GTEx	1691.94239978772	1147.3096481381199	1347.08741128953	GTEX	2447.7641780651	1130.23022053844	1139.9531266301499	0.0685945423802907	0.17459312049044698	0.12652254997085902	ATGTGATTGGTGCTTAAACTCACAGTGCCCCACACCAAAGGAGAAAAACACATAGTTACAGCCTGTGTGTCCAAATTAGGTCCAGATTAGGTCCAAGGACAAATAGCAAAACAAGAAGATTGCCTTTAATCTTTTCCCTCCACTTCTAAACTCTGGAGGACAAGGCTGTGAAGAGATCTGAAGACATGGTGTTCTCTGCT	3.28213773082659e-14	0.953469826466289	0.104164136973345	7.805705013354507e-15	0.901120291109875	0.0572235573841123
-0.599293406535455	14:100437413:C:T:R:wC	-0.175751051472641	41	-0.068408162417593	14	GTEx	552.985880618211	392.68240140098	422.890801010288	GTEX	364.742710569497	347.853272312789	403.746191459554	0.121047590346156	0.263937497647003	0.18585597420870106	ATGTGATTTTTCACAGGCTGTGGTTCTGGGGACCCGTGTGGGCTCTTGTTGAGCTGGGGGAGATACTTCGAATACTGATATCGCCCCAAAGCTGCAACTCTCCGGCCCCGCCACGGCTCCTTATGTACAAAGAGAGGGAATCAGTCGCCGGTGACCTCGACGGCCCTCGGATCAGGGATGCCCCGAGTCCGAGCGGGCAG	2.10065972949093e-06	0.703912133759877	0.791132070945171	7.38745333391735e-07	0.5054869560806861	0.712820421803438
-0.398000723577191	14:100437413:C:T:A:wC	-0.337596418223235	41	-0.340097864139016	14	GTEx	368.10841584592794	309.261886576307	276.733212360397	GTEX	279.463404548909	244.833355742233	218.077158410413	0.17078220485838094	0.35764361334384903	0.251626792782601	ATGTGATTTTTCACAGGCTGTGGTTCTGGGGACCCGTGTGGGCTCTTGTTGAGCTGGGGGAGATACTTCGAATACTGATATCGCCCCAAAGCTGCAACTTTCCGGCCCCGCCACGGCTCCTTATGTACAAAGAGAGGGAATCAGTCGCCGGTGACCTCGACGGCCCTCGGATCAGGGATGCCCCGAGTCCGAGCGGGCAG	0.0329989960711961	0.558032869764873	0.267588229510613	0.0197819672602113	0.345197015107135	0.17650446658233396
-0.2963236986984329	19:10060362:C:CT:R:wC	-0.225462062514785	42	-0.0736641197599028	19	GTEx	1232.57853329444	1058.9482202549302	1232.57853329444	GTEX	1003.7973155160801	905.617119705945	1171.43131985198	0.139609593633575	0.17767696130388502	0.242218187974446	ATGTGCAAAGCGTTATTTCTCAGGTGGGTGTGTGAGTAGGTGAGAGTTCATGATAAGAGTTCTCTCTATTATTTTCTATTTATGTATTAATTAATTAACTTTTTTTTGAGACGGAGTCTCACTCTGTCACCCAGCGTGGAGTGCATTGGCATGATCTCAGCTCACTGCAGCCTCCGCCTCCTGGGTTCAAGCGATTCTC	0.0623777310604905	0.3907530674946839	0.865862943066352	0.0337943689775649	0.20446114106106306	0.761034191761138
0.126775223684357	19:10060362:C:CT:A:wC	-0.196457834164964	42	-0.0173766468509448	19	GTEx	1600.08400898358	1400.12178690041	1600.08400898358	GTEX	1747.45901637134	1221.7065371659696	1581.53974199852	0.134938128213378	0.176472036446106	0.205028892873358	ATGTGCAAAGCGTTATTTCTCAGGTGGGTGTGTGAGTAGGTGAGAGTTCATGATAAGAGTTCTCTCTATTATTTTCTATTTATGTATTAATTAATTAACTTTTTTTTTGAGACGGAGTCTCACTCTGTCACCCAGCGTGGAGTGCATTGGCATGATCTCAGCTCACTGCAGCCTCCGCCTCCTGGGTTCAAGCGATTCTC	0.456369924559096	0.46913685663986	0.966054880801999	0.347470851139952	0.26560024773400603	0.932458406799542
0.726379203925151	20:57261346:T:G:R:wC	-0.0321804055541231	41	1.50591423662233	20	GTEx	1130.87063309949	734.2790523037828	842.491200214717	GTEX	1871.2065781043798	717.648050237959	2393.65270961955	0.0690766596520598	0.20125327750263106	0.0941604121716983	ATGTGCAGCCACCATAGCCACATGGGCCCTGTGCCTAGTTTAGTGCTCAGCTGTTGCCATCTTGAAATTGCTTTTTGAAAGAGAGGCGCTGCGTTTTCGTTTTGCACTGGACTCCACAAATCATGCTGCCAGCCCTGGGGAGGGGGAGGTCTTTGCTGAAGAACACCAGGTAGTAAGTGTAGAAGGGAGGATAGAGCTGG	4.03322527087432e-25	0.9393620863688712	2.099097594294929e-56	7.32506209793892e-26	0.8729598231496879	1.42811830000513e-57
-0.103464743648404	2:191388344:GT:G:A:wC	-0.0327659736359107	42	-0.7241506654431009	2	GTEx	776.953418372781	601.697002061895	776.953418372781	GTEX	722.9136175400522	588.226681101599	470.050232183581	0.154518589199336	0.212807398216702	0.375005969420494	ATGTGCAGGCCTATGCGTGTGTATGTGTTTGTACACACATGATGATATGCTAGTAGCAATGAACACACCTAATGTTGACTGTTCCTTGGAAAAAAAATGTATGATTCCAGAGCTAAGTCTATGAAATTACACACGCCTAGAACATCTTGTTTGTTAGAAAGTAAAGTAGTGCTCAAAAATGCTAGGCACATGGCAGAAG	0.609774811635055	0.941810599128751	0.12656109247348502	0.503116543248057	0.8776333213477511	0.0534783901297859
-0.123465885555399	2:191388344:GT:G:R:wC	0.05731932731186	42	-0.278260308910254	2	GTEx	506.456830794428	476.218157855776	506.456830794428	GTEX	463.741171089248	495.05271919339	419.2649599183889	0.203098356719416	0.25384728237022103	0.3721653915898621	ATGTGCAGGCCTATGCGTGTGTATGTGTTTGTACACACATGATGATATGCTAGTAGCAATGAACACACCTAATGTTGACTGTTCCTTGGAAAAAAAATGTTATGATTCCAGAGCTAAGTCTATGAAATTACACACGCCTAGAACATCTTGTTTGTTAGAAAGTAAAGTAGTGCTCAAAAATGCTAGGCACATGGCAGAAG	0.646527523085657	0.9124800348744208	0.636393427107882	0.543245979650844	0.821355105086178	0.454653701806473
0.405512449492655	17:16808763:G:T:R:wC	-0.015562059585331	42	0.346862138198708	17	GTEx	1870.7247604292002	1889.58254131378	1870.7247604292002	GTEX	2476.30340095179	1868.91610917804	2379.6422169661605	0.102902837190423	0.12357888687454803	0.159566732951364	ATGTGCAGGTTTGTTAGACTGCGATATTGTGTGATGCTGAGGTTTGGGGTACAGTTGATCCCATCACTCAAGTAGTGAGCATAGTATACGATGGTTAGCGTTTCAGGCCTTGTCCCCGACCCTGCCTCACCCCTTTCAGAGTCCCCAGTGTCTGTTGTTCCCGTCTTGTGTCTCTGTGTCTCTATGTTTAGCTCCCATTT	0.00022050262877382798	0.952789509740584	0.0766505627068987	8.12335200869038e-05	0.8997888060900159	0.0297220542168207
0.365209258358326	2:182984100:C:T:A:wC	0.415722460092833	41	-0.0419002453751059	2	GTEx	910.8269342313048	597.229393510454	705.656029284903	GTEX	1172.88154372056	796.734637188746	686.004735842998	0.0805197154952862	0.181834426638852	0.139717553344526	ATGTGCCACATTTTCTTAATCCAGTCTATCATTGTTGGACATTTGGGTTGGTTCCAAGTCTTTGCTATTGTGAATAGTGCCGCAATAAACATACGTGTGTGTGTGTCTTTATAGCAGCATGATTTATAATCCTTTGGGTATATACCCAGTAATGGGATGGCTGGGTCAAATGGTATTTCTACTTCTAGATCCCTGAGGAA	1.5179898525976699e-05	0.0648701319407867	0.8320647345810029	5.74263099202095e-06	0.0222385110604726	0.76425916073641
-0.534879458878479	12:6245505:G:A:A:wC	-0.403796857725948	42	-0.594032214808277	12	GTEx	446.740896530896	325.374951772043	446.740896530896	GTEX	307.731045337713	246.052451196059	294.817100075472	0.206037509034742	0.421281536275395	0.566083602059677	ATGTGCCACCACACCCAGCTAACTTTTGTACTTTTTAATAAAGACTGGGTTTTACTATGTTGGTCAAGCTGGTCTCAAACTCCTGATCTCAGGTGATCCACCCACCTCGGCCTCCCAAAGTGCTGGGATTACAGGTGTGAGCCACCATGCCTGACCTAAGGATCTAGTAATCTAGGATGATCTATCTTGCCATCCTTGAT	0.0196008081801405	0.5504929167326271	0.474913100894822	0.00943079581418787	0.337812479833066	0.294006994249557
-0.641444139495725	12:6245505:G:A:R:wC	-1.05806227418774	42	-1.09289135629308	12	GTEx	765.0640657521692	536.997825769781	765.0640657521692	GTEX	490.9792855793541	258.027352534442	359.30543000446295	0.177665031762495	0.35050315725797	0.4123116595024671	ATGTGCCACCACACCCAGCTAACTTTTGTACTTTTTAATAAAGACTGGGTTTTACTATGTTGGTCAAGCTGGTCTCAAACTCCTGATCTCAGGTGATCCGCCCACCTCGGCCTCCCAAAGTGCTGGGATTACAGGTGTGAGCCACCATGCCTGACCTAAGGATCTAGTAATCTAGGATGATCTATCTTGCCATCCTTGAT	0.0007851577333538558	0.0090113671622188	0.023913385925661	0.000305709839168996	0.00253865618388522	0.0080338512450196
-0.607926166681795	3:42645472:G:A:A:wC	-0.49326093907966	41	-0.6621106621943721	3	GTEx	1701.88453745642	1097.2564525444802	1287.1789925739802	GTEX	1116.74229016877	779.0874822432021	812.829545427749	0.0798102463466837	0.203731647752766	0.131614241289011	ATGTGCCACCACCCCTGGCTAATTTTTTTGTATTTTTATTAGAGACAGGGTTTCATCATGTTGGCCAGGCTGGTCTGAACTCCTGACCTCAAGTGATCCACCCACCTCGGCCTCCGAAAGTGCTAGAATTACAGGTGTGAGCCACGGTGCCTAGCCTGTGGTTTTTATTAAAGAAATTGGTGCATTTTATCTAAGTTGTC	1.07166078227511e-13	0.047058883945035004	2.07717205940713e-06	2.5934926273455398e-14	0.0154723148264919	4.887136407877302e-07
-0.41263213028537	3:42645472:G:A:R:wC	-0.20221287403724894	41	-0.410091183405465	3	GTEx	2038.3373983703	1371.4186754987	1663.1807986430201	GTEX	1530.99836228926	1192.53178232447	1252.01423582539	0.0692234735349717	0.17873192687153694	0.132073556043628	ATGTGCCACCACCCCTGGCTAATTTTTTTGTATTTTTATTAGAGACAGGGTTTCATCATGTTGGCCAGGCTGGTCTGAACTCCTGACCTCAAGTGATCCGCCCACCTCGGCCTCCGAAAGTGCTAGAATTACAGGTGTGAGCCACGGTGCCTAGCCTGTGGTTTTTATTAAAGAAATTGGTGCATTTTATCTAAGTTGTC	8.35428563727142e-09	0.459768972032219	0.00504708191209775	2.50898434967879e-09	0.25789719447363	0.0019026542623456894
-0.00262553814253836	8:132987908:A:C:R:wC	-0.492114247825072	42	-1.21619962542725	8	GTEx	102.17979526340099	88.1024169732197	102.17979526340099	GTEX	102.24474078019199	62.5424668702616	44.0015968115816	0.332148353047966	0.6644749435620689	1.16754576127995	ATGTGCCACCACGCCCAGCTAATTTTGTATTTTTAGTAGAGACGAGGTTTCACCATGTTGGTCCGGCTGGTCTCGAACTCCCAACCTCAGGTGATCCGCACACCTCGGCCTCCCAAAGTGTTGGGATTATGGGCATGAGCCACTACACCCGGCCAATATTTTTCCTTTTTCTAAAACTCCAGTCAACTCAAGTCAGTCCC	0.9962004103959192	0.665237072584546	0.478732376772928	0.993693015447806	0.458932261476454	0.29756381567236306
0.7928222623478199	8:132987908:A:C:A:wC	1.26446166375463	42	-0.203860865892855	8	GTEx	37.3060856112015	33.846286955248104	37.3060856112015	GTEX	64.46882534754779	81.44795626878451	32.1332774805296	0.4815498449672661	0.6652346818364561	1.44297426086068	ATGTGCCACCACGCCCAGCTAATTTTGTATTTTTAGTAGAGACGAGGTTTCACCATGTTGGTCCGGCTGGTCTCGAACTCCCAACCTCAGGTGATCCGCCCACCTCGGCCTCCCAAAGTGTTGGGATTATGGGCATGAGCCACTACACCCGGCCAATATTTTTCCTTTTTCTAAAACTCCAGTCAACTCAAGTCAGTCCC	0.161443081958441	0.145711782777199	0.941169828854183	0.0996820322898452	0.0573314483333143	0.8876501380804791
0.7559469736155391	7:91913329:T:C:A:wC	-0.13977972700694402	42	-0.0572096377243747	7	GTEx	179.040338746354	196.35326869622295	179.040338746354	GTEX	302.02590963640097	178.23947215586895	172.321589012108	0.201074370789483	0.5805312562537839	0.520019715819736	ATGTGCCACCAGGCACAGCTAATATTTGTATTTTTAGTAGGGACGGGGTTTCATCATGTTGGCCAGGCTGGTCTCCATCTCCTGACCTCGTGATCTGCCCGCCTCGGCCTCCCAAAGTGCTGGGATTACAGACATGAGCCACTGCACCCGGCCACTTTCCTTATTCTTTACTTTAGATGAATACAGGTTAACATTTCAAT	0.00044863826311763603	0.90622673015054	0.954859635071966	0.00017022662330424399	0.809726417567278	0.912397984122145
0.129998476685204	7:91913329:T:C:R:wC	-0.399753945260112	42	0.421696591397947	7	GTEx	217.92212407029496	189.93024007644695	217.92212407029496	GTEX	238.66178917874	144.24269527252702	292.333839397227	0.215529987435591	0.419824794059856	0.4014016117188571	ATGTGCCACCAGGCACAGCTAATATTTGTATTTTTAGTAGGGACGGGGTTTCATCATGTTGGCCAGGCTGGTCTCCATCTCCTGACCTCGTGATCTGCCTGCCTCGGCCTCCCAAAGTGCTGGGATTACAGACATGAGCCACTGCACCCGGCCACTTTCCTTATTCTTTACTTTAGATGAATACAGGTTAACATTTCAAT	0.649363966834879	0.553768594560561	0.474301257066344	0.546404077272951	0.34099945448586705	0.293460589731782
0.64157969171676	5:81308719:C:T:R:wC	0.905978255123929	41	0.58880611010505	5	GTEx	638.977926347396	362.4857368551569	412.017323079134	GTEX	996.9951100243968	678.962348836501	619.909108125939	0.088628621752421	0.21230550121856895	0.14909422893418806	ATGTGCCACCATGCCTGGTTAATTTTTGTATTCTTTAATTAGAGACAGGGTTTCACCATGATGGCCAAGCTGGTCTTGAACTCCTGACCTCAAGCGATCCGCCTTCCGTGGCTTCCCATAGTGTTAGGATTACAGGGGTGATCCATTGTATCATTCTTTCATTCTTTTTTTTTTTTTTTTGAGATGGAGTCTCGCCCTGT	1.7832318148391798e-12	8.77650050328717e-05	0.00026185795382845095	4.5211412265871615e-13	1.97823825743228e-05	7.840582806752928e-05
0.887047824218736	5:81308719:C:T:A:wC	1.02039606174365	41	0.38082964327930896	5	GTEx	710.2660601303288	457.79650423737	597.8132860061689	GTEX	1314.5649154795599	928.4470816938859	778.410338141521	0.085338723714092	0.203605032125536	0.14666281720981306	ATGTGCCACCATGCCTGGTTAATTTTTGTATTCTTTAATTAGAGACAGGGTTTCACCATGATGGCCAAGCTGGTCTTGAACTCCTGACCTCAAGCGATCTGCCTTCCGTGGCTTCCCATAGTGTTAGGATTACAGGGGTGATCCATTGTATCATTCTTTCATTCTTTTTTTTTTTTTTTTGAGATGGAGTCTCGCCCTGT	1.4315011872663501e-24	2.65045919832797e-06	0.0213980802630785	2.6283979108190496e-25	5.39668048198726e-07	0.009414220412958791
-0.534389647942181	17:76251306:A:T:R:wC	-0.973398828885663	41	0.0734532686567138	17	GTEx	155.34177664483	136.06781337844401	117.77155220187099	GTEX	107.34393940958701	69.2574637457015	123.545251021483	0.220378991219414	0.8071906874296441	0.316750622258138	ATGTGCCAGGCTCTGCCCCAGGCCCTTTGCAAATGTTAGCTCAGTTAAACCTCCCAACGACTCTAGGAGACAAGCACTATTGCTATCCCTGTCTTGCAGATGGGGAACAGGAGACGCGGAGCTAACGGACAGCTGGAGGCCACTTGGGTAGGAATTGGTCCGGGCGGGGTACCGCTGTCTCCAGAGGGCAGCCCTAAATC	0.0261013410509853	0.4218244719579721	0.871824850062131	0.015314014197963	0.22785242993587804	0.8166186286766159
-0.21052520633936106	17:76251306:A:T:A:wC	0.0548615726418944	41	-0.0290628492128631	17	GTEx	751.467206678475	500.753031702398	565.171744493241	GTEX	649.523895486215	520.321180554917	554.350763927289	0.0918122707486313	0.217396676817872	0.16177313565334694	ATGTGCCAGGCTCTGCCCCAGGCCCTTTGCAAATGTTAGCTCAGTTAAACCTCCCAACGACTCTAGGAGACAAGCACTATTGCTATCCCTGTCTTGCAGTTGGGGAACAGGAGACGCGGAGCTAACGGACAGCTGGAGGCCACTTGGGTAGGAATTGGTCCGGGCGGGGTACCGCTGTCTCCAGAGGGCAGCCCTAAATC	0.0361456771725856	0.9014108888957908	0.9017330587963	0.0218482121904039	0.8007651356254231	0.8574258667639271
-0.321660148166129	8:120187687:G:T:R:wC	0.0679714521992278	41	-0.0968508482444504	8	GTEx	959.404287834785	492.801070702137	761.3564126403081	GTEX	768.0405135771658	516.609383575483	711.89767697144	0.08931914593561803	0.24198145739936705	0.16557262280194	ATGTGCCAGTAACAATGCTAATGTTTCATTACATTATCTCATTTGAGCTTCATGAAAGCCTCTATCATTCTGAGTAATTTTAGTCATTGTTTTCATAATGCCAATAGGTTTATACGGAAGCATACACACATATATGTACATGCTCATAGAAGTCTGATTTTATAATGATACACTGCTACCTAATAAAGGCTTTCCTTGAC	0.0006977286950813838	0.8888374303775941	0.6621016766736689	0.00031669667517898	0.7787907115737001	0.558584819498551
-0.3665813084364911	8:120187687:G:T:A:wC	-0.274640074863526	41	-0.399290211676635	8	GTEx	1500.16321339842	645.660690224656	1123.63288910762	GTEX	1164.2961259964802	533.738326207258	851.703523364192	0.0783749995204063	0.205849933163918	0.125697656574181	ATGTGCCAGTAACAATGCTAATGTTTCATTACATTATCTCATTTGAGCTTCATGAAAGCCTCTATCATTCTGAGTAATTTTAGTCATTGTTTTCATAATTCCAATAGGTTTATACGGAAGCATACACACATATATGTACATGCTCATAGAAGTCTGATTTTATAATGATACACTGCTACCTAATAAAGGCTTTCCTTGAC	7.88293223788701e-06	0.35955792505034795	0.00403627395010747	2.90714400363464e-06	0.182146128252706	0.00149016347119088
0.33965459627311	8:87574234:C:T:R:wC	0.0169259062301961	42	-0.28911314774531705	8	GTEx	542.505503321109	562.150109073134	542.505503321109	GTEX	687.623350504842	568.774200113103	445.078336497591	0.166433937979923	0.24767741291582604	0.34912297829773603	ATGTGCCATGTAAGCTAAGACCTGAAAGTTAGCTAGGTGAAGAAGGTTAAAAGCACTTATGAAGCTGTCAGGCCAACAGCAAGTATAGAGTTGAATGTTCTAGGAGTGGACAGAAGTTTGAGTTTGCTGAAATATAAAGTATAAGAGGGAAAGTGGTAAAAGAAATGAGGTGGAGTGGTTGGTGGTGTTTACATCCTGAG	0.0745113479246755	0.975211976476869	0.592735125952061	0.0412729716403348	0.945516166422021	0.4076067174515711
0.0793327751897411	8:87574234:C:T:A:wC	0.101095631683304	42	-0.7010268583105749	8	GTEx	730.106720454632	621.524444104379	730.106720454632	GTEX	771.110480905672	666.844211241929	448.38827549989014	0.137305184356556	0.189536630095076	0.32661652988710305	ATGTGCCATGTAAGCTAAGACCTGAAAGTTAGCTAGGTGAAGAAGGTTAAAAGCACTTATGAAGCTGTCAGGCCAACAGCAAGTATAGAGTTGAATGTTTTAGGAGTGGACAGAAGTTTGAGTTTGCTGAAATATAAAGTATAAGAGGGAAAGTGGTAAAAGAAATGAGGTGGAGTGGTTGGTGGTGTTTACATCCTGAG	0.664638066773431	0.7713515650021291	0.0813532106255846	0.563409779095694	0.5937684270600301	0.0318466593262725
-0.5288071690901021	8:32234017:G:A:A:wC	-0.307760518784341	42	-0.14073082488205	8	GTEx	953.797159386674	983.4823101380803	953.797159386674	GTEX	661.825901694962	795.095601353656	867.4143138713748	0.143678929545957	0.228654895110213	0.347610787279908	ATGTGCCCCATCTTCTACCCTTCTGCATAGGACCCCCATTCCCTTGACATGGTGATTTTCCAGAGGATGGGTACCTAGGTACCTGGCCAATAAGAGTTCAAGATCAATAAGAGTCTTCCCAGAGGTTAATACATATGCTTTGGAATGGAGTTTATTGCCCACTAAAGATGCTAAGCTGGAAAAATATAAATTGGGGCTAT	0.0006054333423514152	0.35412354942196794	0.815809771001967	0.000232796955405202	0.178315168488916	0.685586509342972
-0.4704307733406389	8:32234017:G:A:R:wC	-0.4053911320610301	42	-0.4064270099674199	8	GTEx	729.232336383459	824.2992901146581	729.232336383459	GTEX	526.7446203630819	622.250608476811	551.572192795382	0.17259643968495	0.190576380760851	0.314483371554596	ATGTGCCCCATCTTCTACCCTTCTGCATAGGACCCCCATTCCCTTGACATGGTGATTTTCCAGAGGATGGGTACCTAGGTACCTGGCCAATAAGAGTTCGAGATCAATAAGAGTCTTCCCAGAGGTTAATACATATGCTTTGGAATGGAGTTTATTGCCCACTAAAGATGCTAAGCTGGAAAAATATAAATTGGGGCTAT	0.0137455048777363	0.0923611247232442	0.3548055285665689	0.006418257032218521	0.0334047526253474	0.196231093509682
-0.17872561727613398	3:15562064:C:G:R:wC	-0.0572768340238085	41	0.00139734186269236	3	GTEx	672.208181252232	494.312369093583	538.421180411854	GTEX	593.658412815657	475.115483088796	539.670477673703	0.1162671193724	0.2972361779218	0.208523967752737	ATGTGCCCTCTCTGAGAGCCTGGCATTTCTGGCCCTCCCTGTGTTTCCAGCAAAGGCAGCGATAGTGAAATTTCTGTCTCAGTTGAAGTATTTATGAGACTCATGTTGGAGGCATAACTAAAACTTTGCTGGGGAGAGTCAGGGGTCACTGAGGTGAATTGAGGGGGGCTGTGAGGGTCTGCCTGCCTCCTTCAAGCCCT	0.172832283960068	0.92604010919371	0.996530025030372	0.124244758567795	0.847195445045576	0.994653328505714
-0.3208519642474489	3:15562064:C:G:A:wC	0.08957875648041999	41	-0.111798621178132	3	GTEx	987.9969855138721	601.260131329363	760.6655423792731	GTEX	791.128088723936	639.860225226515	703.237452224743	0.0847761716301353	0.229790971898708	0.14190164625829998	ATGTGCCCTCTCTGAGAGCCTGGCATTTCTGGCCCTCCCTGTGTTTCCAGCAAAGGCAGCGATAGTGAAATTTCTGTCTCAGTTGAAGTATTTATGAGAGTCATGTTGGAGGCATAACTAAAACTTTGCTGGGGAGAGTCAGGGGTCACTGAGGTGAATTGAGGGGGGCTGTGAGGGTCTGCCTGCCTCCTTCAAGCCCT	0.000352145975642446	0.839859853385427	0.543971889070096	0.0001538971167146	0.696664376363812	0.430778641157752
0.262803330049039	2:182984100:C:T:R:wC	0.483009196959002	41	0.043534948893432006	2	GTEx	1662.7653660852802	948.554878148769	1236.5432500315198	GTEX	1994.99999949243	1326.02510307935	1274.66375311487	0.083912706391401	0.153685016438619	0.111861623254789	ATGTGCCACATTTTCTTAATCCAGTCTATCATTGTTGGACATTTGGGTTGGTTCCAAGTCTTTGCTATTGTGAATAGTGCCGCAATAAACATACGTGTGCGTGTGTCTTTATAGCAGCATGATTTATAATCCTTTGGGTATATACCCAGTAATGGGATGGCTGGGTCAAATGGTATTTCTACTTCTAGATCCCTGAGGAA	0.00346340593073583	0.0061010648442400214	0.7785803654446758	0.00173699289498602	0.00167310650887392	0.6971387496214878
-0.155357390382699	1:159856094:C:T:R:wC	0.112658236044706	41	0.407885596968284	1	GTEx	938.766390352292	536.989259407463	699.19082855376	GTEX	842.688021184841	580.185935812821	927.3201631185832	0.0978825878075902	0.217173622556444	0.12247739660012197	ATGTGCATGCCTGTAATCCCAGCTACTTGGGAAGCTGAAGCAGGAGAATCGCTTGAACCCGGGAGGTGGAGGTTACAGTGAGCCGAGATTATGCCACTGCACTCCAGAGCCTGGGCGACAGAGTGAGACTCCCTCTAAAAAAAAAAAAAAGTTCTGTGATTCTATGTATCACTTCGTAAAGTTTTGAGATAATAAGTAGA	0.158258271619304	0.778505136755433	0.0024563209103105107	0.112471641006476	0.603936954098612	0.000867546916420753
0.244921178468513	17:16808763:G:T:A:wC	-0.189317514946433	42	0.016567237910373	17	GTEx	1889.6834760777201	1962.2959581386606	1889.6834760777201	GTEX	2240.8978558524	1721.00583300155	1908.62855174041	0.100275275136633	0.121896424965807	0.187897065629361	ATGTGCAGGTTTGTTAGACTGCGATATTGTGTGATGCTGAGGTTTGGGGTACAGTTGATCCCATCACTCAAGTAGTGAGCATAGTATACGATGGTTAGCTTTTCAGGCCTTGTCCCCGACCCTGCCTCACCCCTTTCAGAGTCCCCAGTGTCTGTTGTTCCCGTCTTGTGTCTCTGTGTCTCTATGTTTAGCTCCCATTT	0.0292390202926877	0.263721291352379	0.9645274157795408	0.0145864055676592	0.120398898624911	0.92974006512157
0.639050594224137	3:125740223:G:A:A:wC	0.52764194431913	41	1.64930018564874	3	GTEx	1795.38936273501	1291.46871448763	1220.2511529244698	GTEX	2795.7760754697997	1862.04697567975	3826.8266865674	0.0611553820052228	0.125035212557599	0.0938718561994108	ATGTGCAGTGGCCCTGCCAGCACTTGGGAGAGCTGCATGTGCAGTGTGTTTATTGAAGTGGTGCACATGCTCAGTAGGGGCAGTTCTCACTGGTCCAGCACTCCAGAGGAAGGTCATATACCAGTTAAATTTCACCATCTTGCCCTTTCACTGCACATGCTTAAAACCCTATCGGGGATTATGGCTTGCTAATTCCAGGT	8.054627505647948e-25	0.00010756952738978	6.981418840345998e-68	1.47111166265571e-25	2.44359982907256e-05	4.20402658677882e-69
0.879346967322778	3:125740223:G:A:R:wC	0.8348393416175258	41	1.62288997196677	3	GTEx	2020.76624324559	1321.35941409151	1473.97867031945	GTEX	3718.2150167019	2356.67771291136	4537.8436552966905	0.0538615074916632	0.150807475401584	0.0901461373717397	ATGTGCAGTGGCCCTGCCAGCACTTGGGAGAGCTGCATGTGCAGTGTGTTTATTGAAGTGGTGCACATGCTCAGTAGGGGCAGTTCTCACTGGTCCAGCGCTCCAGAGGAAGGTCATATACCAGTTAAATTTCACCATCTTGCCCTTTCACTGCACATGCTTAAAACCCTATCGGGGATTATGGCTTGCTAATTCCAGGT	5.553616052744978e-59	1.62221206562145e-07	3.1844843838636597e-71	6.43971509415282e-60	3.09818918808298e-08	1.8495120036852693e-72
0.18637399209943895	3:194088185:G:A:A:wC	0.33756983470134305	42	-0.0370176997365327	3	GTEx	661.386074786103	731.536089705018	661.386074786103	GTEX	752.322834889698	924.73239751236	644.106433975989	0.137288561425553	0.17732863773854102	0.26358788841458497	ATGTGCAGTGGTGTGATCTCTGCTACTGCAAGCTCTGCCTCCCGGGTTCACACCACTCTCCTGCCTCAGCCTCCCGAGTAGCTGGGACTACAGGTGCCCACCACCACACCCGGCTAATTTTTTGTATTTTTAGTAGAGACAGGGTTTCGTCGTGTTAGCCAGGATGGTCTTGATCTCCTGACCTCATGATCCTCCCGCCT	0.260010365919975	0.14492157857352406	0.9415159485702208	0.17461136155657805	0.0569571247073911	0.888314103943399
-0.313675639555722	3:194088185:G:A:R:wC	-0.192052080198004	42	-0.269236979661936	3	GTEx	436.765182719973	448.923740710516	436.765182719973	GTEX	351.771821066614	393.140128520112	362.377675603589	0.200031738793642	0.294092259885209	0.38007338155421294	ATGTGCAGTGGTGTGATCTCTGCTACTGCAAGCTCTGCCTCCCGGGTTCACACCACTCTCCTGCCTCAGCCTCCCGAGTAGCTGGGACTACAGGTGCCCGCCACCACACCCGGCTAATTTTTTGTATTTTTAGTAGAGACAGGGTTTCGTCGTGTTAGCCAGGATGGTCTTGATCTCCTGACCTCATGATCCTCCCGCCT	0.185054489698791	0.7106094344129721	0.65776593029173	0.11685094933355697	0.513734720432956	0.478708332814455
-0.198347433606647	10:77197839:C:T:R:wC	-0.23209323574312896	42	0.024586927031164	10	GTEx	1191.82876921864	1304.8422280673801	1191.82876921864	GTEX	1037.96831086706	1110.76287455679	1212.04293521374	0.12886672940039698	0.197304469245357	0.196490003783875	ATGTGCATACCAGGGTACTGGAGGGCAGTGGAGGAGAGGGAGAAGAAGGGGCAGAGGAGCAACTGTTGCAAAAGCCCCTGAGTGAGAGGGCGATTGTTGCGGTTATATCAATGTGCCCTGATATTCAGGTTTCTTTTGGACACCTGAATCTGGCCAATTTTAGTCCAATTTCCATTGTCCTGGGATTAGTCTTCATCATG	0.19442295791012895	0.436870400670021	0.948386736054633	0.123763500768456	0.239466940594537	0.900420098091168
-0.438275025608954	10:77197839:C:T:A:wC	-0.559715336185636	42	0.0643119948668014	10	GTEx	1445.53260996884	1503.20841057821	1445.53260996884	GTEX	1066.97140586288	1019.5596801954699	1514.5660901644	0.118860318630749	0.205502294923934	0.227423234819694	ATGTGCATACCAGGGTACTGGAGGGCAGTGGAGGAGAGGGAGAAGAAGGGGCAGAGGAGCAACTGTTGCAAAAGCCCCTGAGTGAGAGGGCGATTGTTGTGGTTATATCAATGTGCCCTGATATTCAGGTTTCTTTTGGACACCTGAATCTGGCCAATTTTAGTCCAATTTCCATTGTCCTGGGATTAGTCTTCATCATG	0.000590041894865233	0.0213505955761157	0.8761201479176421	0.00022663581787136402	0.006456582999740321	0.777341264454287
0.400833086901289	14:24759102:A:G:R:wC	-0.0915305565674705	41	0.25592311842807897	14	GTEx	1549.01758308394	1198.2144492694501	1194.99191107444	GTEX	2045.5392403832504	1124.2092583788901	1426.8287148869501	0.0781680553482359	0.161411677585354	0.107916120181186	ATGTGCATCAGAAGCTCTCAGAAGCTGGTGAGCCACTCCACTTACCACTGGAACAGTAACTGGGGACGGTCCCCAGAAAGCCACAGGAAGACTTCTGCCAATCTTGTGGGCAGCCTGGGGAAGCCTCAGCTCTCACTCTGAAGATTTTGAATAAGTAAAATGATTTATGTTTCTCTGATTTATGGCAGCCATCCCATCAC	8.58163144764698e-07	0.7545110107251299	0.0375465678750104	2.93089220996867e-07	0.570671521029423	0.017716029178382997
0.606933933782608	14:24759102:A:G:A:wC	0.0450766380220179	41	0.694940593677707	14	GTEx	1130.50800115762	868.63208774793	890.52255706336	GTEX	1722.10964578762	896.057888780894	1441.6122333461701	0.0862668038706426	0.20133000060574105	0.130032321739775	ATGTGCATCAGAAGCTCTCAGAAGCTGGTGAGCCACTCCACTTACCACTGGAACAGTAACTGGGGACGGTCCCCAGAAAGCCACAGGAAGACTTCTGCCGATCTTGTGGGCAGCCTGGGGAAGCCTCAGCTCTCACTCTGAAGATTTTGAATAAGTAAAATGATTTATGTTTCTCTGATTTATGGCAGCCATCCCATCAC	7.63963243148618e-12	0.913359746039542	4.09487853757639e-07	1.98484418042014e-12	0.8228395570178678	9.07330118101701e-08
-0.0809902741704676	1:159856094:C:T:A:wC	0.149192787818526	41	0.17003827246608302	1	GTEx	424.152538433863	222.899859415024	324.395036431472	GTEX	400.9059468665551	247.172043059418	364.530717703956	0.12967159026588498	0.34736801849679805	0.203568224709204	ATGTGCATGCCTGTAATCCCAGCTACTTGGGAAGCTGAAGCAGGAGAATCGCTTGAACCCGGGAGGTGGAGGTTACAGTGAGCCGAGATTATGCCACTGTACTCCAGAGCCTGGGCGACAGAGTGAGACTCCCTCTAAAAAAAAAAAAAAGTTCTGTGATTCTATGTATCACTTCGTAAAGTTTTGAGATAATAAGTAGA	0.604263822330162	0.8214399163002959	0.517430447394354	0.5322467883565299	0.667563114086263	0.403555082287808
0.455048908466659	5:169029660:T:C:R:wC	0.542243037222857	41	0.4841257740479121	5	GTEx	793.2823245476691	435.040182702741	608.7541125846141	GTEX	1087.99751435528	634.27004753133	851.073055910482	0.0774412888115617	0.212107925414574	0.128710903198231	ATGTGCATTTGAGTAGAGAGAGTAAGACAGCCCTGTTTAAAAGGGCTTATATGTTTTATCTGATTTCTCTCCAAGTCTTCAGTGCTACTAAATGTAATATTCAACAGTAAAAGCACTTTAACAATGTTAGCTGCTATTATTATAAGGCATAGTAATTTTATTACTCCCTCCTTGGATTTTTATAGAATGTTATAACCTCT	1.38200549967292e-08	0.0334358617706664	0.0005380828188982768	4.20170699096961e-09	0.0105746652153632	0.000169003911434288
0.21906762762953	9:140322404:C:G:R:wC	-0.0493469725514596	42	0.313749907485171	9	GTEx	275.67514130594503	292.14672433722	275.67514130594503	GTEX	320.616454620313	282.140392836937	342.356727967183	0.20119329515947	0.354137817456079	0.40640974415672704	ATGTGCATGGACCCCTGGCCCACCAGACCTGAGTGTGCAGACCTAGGCACCGCACTGCCCTCCCTCAGGTCTCCTTGGAACCAGGTGTTGGGGGCGGCTCGAGCGGGGCTGGTGTGAAAGCTGCCTAACCACAGCCCCATCTCCGCCCTGTGCTGCTGAGGGGACCCCGGCTGCCCACAGGTTCCAGGAGGCTCTGTCTG	0.3793419034096671	0.947465951543811	0.623228376384479	0.27622374711858505	0.8891783387355241	0.44011211763004093
0.240937977000834	9:140322404:C:G:A:wC	-0.152666735785798	42	0.051258608187678	9	GTEx	292.659891175903	334.009786690071	292.659891175903	GTEX	346.52248576044195	300.73047885260104	303.08577888825903	0.188688836551295	0.291839309158122	0.3887719969920789	ATGTGCATGGACCCCTGGCCCACCAGACCTGAGTGTGCAGACCTAGGCACCGCACTGCCCTCCCTCAGGTCTCCTTGGAACCAGGTGTTGGGGGCGGCTGGAGCGGGGCTGGTGTGAAAGCTGCCTAACCACAGCCCCATCTCCGCCCTGTGCTGCTGAGGGGACCCCGGCTGCCCACAGGTTCCAGGAGGCTCTGTCTG	0.293116325856748	0.7764079228909759	0.94545790943465	0.201635305604882	0.600891329296337	0.8951049305457529
-0.433353080222385	11:65835251:C:A:A:wC	-0.853085922791047	41	-0.706435036026177	11	GTEx	447.1556688398989	357.413978938175	375.7831030696911	GTEX	331.098555792211	198.025811797184	229.99622120422995	0.128048031316494	0.391269301542563	0.270560511130473	ATGTGCATGTGGGAGTCCTGGTCTGTGATCCCTTGACTTGATTCAGGGGGCCCCTTAGCTCCATCTGTGTTCCCTGGAGTCAGCACTGTGCCACCCCCCAGCCCAATTCTTTTCTGTCATGGGCAGAACTGCAGAGGCTGCATCCTTGGGGAGCTCAGAAGCTCTCCAAGGCGCTGAGTGGAGGTGCCACCTGTATCTTT	0.00150139155955126	0.0823609635736345	0.0206089877946275	0.0007135972674754008	0.0292349537838005	0.009027638978081079
-0.347962567749509	11:65835251:C:A:R:wC	-0.986576451992724	41	-0.880295159318095	11	GTEx	493.171120031252	357.097328210144	353.867017099543	GTEX	387.33817895104795	180.076516154999	191.800309611427	0.134033513053699	0.445128178520567	0.286751935630203	ATGTGCATGTGGGAGTCCTGGTCTGTGATCCCTTGACTTGATTCAGGGGGCCCCTTAGCTCCATCTGTGTTCCCTGGAGTCAGCACTGTGCCACCCCCCCGCCCAATTCTTTTCTGTCATGGGCAGAACTGCAGAGGCTGCATCCTTGGGGAGCTCAGAAGCTCTCCAAGGCGCTGAGTGGAGGTGCCACCTGTATCTTT	0.0167006428703068	0.0760625442954759	0.00562227387765336	0.009429237721696621	0.0266649871456724	0.0021414197477850607
0.291512694559898	1:31901325:G:T:R:wC	0.33286304483436496	42	0.8181026537309609	1	GTEx	617.333232528056	650.994891749364	617.333232528056	GTEX	756.269894895692	819.6124794824568	1088.70252696855	0.164140810501414	0.163381471241026	0.201019848227636	ATGTGCATGTGTGGTGAGGGGTGGGGAAGGACAGGCAACAGGGGACTAGGCCCAGTGAGGTGATTTTGGGTAATATTGCAATGTGGAACATGAAAGAGGGTGTGGGCTGAAAGGTGGGTGGCTGGCAGGTGCAGGGCTGCCGTAGTTCAGGTTCCCAGGGCTCCGCAGGAGTCCTGTCTGAATACTGAAGAGGCGCTGCC	0.127241826574816	0.11142505239853802	0.000188175545972822	0.0757343078078639	0.0416163263493751	4.70614762436915e-05
-0.135077922455006	1:31901325:G:T:A:wC	-0.198056698726233	42	-0.750989984201795	1	GTEx	639.197097233063	670.737301950326	639.197097233063	GTEX	582.8703713220771	584.6069881213871	378.95512330718805	0.15594812653734194	0.183067202475897	0.373702672109036	ATGTGCATGTGTGGTGAGGGGTGGGGAAGGACAGGCAACAGGGGACTAGGCCCAGTGAGGTGATTTTGGGTAATATTGCAATGTGGAACATGAAAGAGGTTGTGGGCTGAAAGGTGGGTGGCTGGCAGGTGCAGGGCTGCCGTAGTTCAGGTTCCCAGGGCTCCGCAGGAGTCCTGTCTGAATACTGAAGAGGCGCTGCC	0.496283151485641	0.485521950310982	0.108384891859291	0.38639576917388	0.279305965208901	0.0444743648624444
0.38581732271027297	5:169029660:T:C:A:wC	0.4374048267296389	41	0.36841722708682106	5	GTEx	1526.27306970606	796.580403218426	1120.33606724411	GTEX	1994.7957111188894	1078.46947549536	1446.2819686376001	0.0728506951812299	0.161466530365805	0.105514177284135	ATGTGCATTTGAGTAGAGAGAGTAAGACAGCCCTGTTTAAAAGGGCTTATATGTTTTATCTGATTTCTCTCCAAGTCTTCAGTGCTACTAAATGTAATACTCAACAGTAAAAGCACTTTAACAATGTTAGCTGCTATTATTATAAGGCATAGTAATTTTATTACTCCCTCCTTGGATTTTTATAGAATGTTATAACCTCT	3.559711264979321e-07	0.0222313021692987	0.00142249901663275	1.18366472515836e-07	0.00674964234852794	0.000480069828957813
0.555931847426083	14:96269258:A:AT:R:wC	-0.118451337804007	42	0.792926457161723	14	GTEx	567.480030613814	533.055188231668	567.480030613814	GTEX	834.469854111994	490.75731352738404	984.1487610779312	0.15649521610796302	0.214427745442614	0.21278450506821	ATGTGATGCCCTTTGTGATGTTATGACATGATAAGAAAGCCCTCACCAGATGCAGCCCCTCAACCTTGGACTTCCCAGCCTCCAGAACTATAAGAAGTATTTTTTTTCTTCATAAATTACCCGTCCTTGCGTATTCAGCCATAGCAACAGAAAAAAGACAAAGACAATACTGTGATCTGCATTCCTGGAGAGGGGCAGA	0.0009696665924904767	0.761682949098268	0.000731460823456709	0.00038175038565932596	0.580669694758458	0.000194211359203062
-0.0643424320972023	2:110825633:T:A:R:wC	-0.624003492975412	42	-0.0562556237447563	2	GTEx	249.067386107896	176.738964364215	249.067386107896	GTEX	237.861276634379	114.687773223116	238.628396467066	0.21534410861524805	0.4541859366268271	0.545181527227796	ATGTGATGATTTTTTTCACTAAGTCCGTACTTTATTCCATTGTGCAAAAAAAAAAAATTATTATTTTCTATGCATTCCATGATGTGTAAAAAGATTGGGTAGTAAAATATAAGAAGGTTCTACTGTGCCAGGCTCTTGGTCCACATTTCCTTATTTAATTCTCACAACAGAAGGCAAAAAGGTGAGTGAATGGCCCAGGA	0.8319527398139159	0.3412239462057561	0.958043136585758	0.7651011110158991	0.169474483402217	0.9178145900931808
-0.183124962468617	2:110825633:T:A:A:wC	-0.835407998976019	42	-0.446685065598418	2	GTEx	498.732294696037	305.0641028713669	498.732294696037	GTEX	439.799063725961	170.73876199866	367.005907597078	0.16649985763174	0.41268717693611895	0.362306331352232	ATGTGATGATTTTTTTCACTAAGTCCGTACTTTATTCCATTGTGCAAAAAAAAAAAATTATTATTTTCTATGCATTCCATGATGTGTAAAAAGATTGGGAAGTAAAATATAAGAAGGTTCTACTGTGCCAGGCTCTTGGTCCACATTTCCTTATTTAATTCTCACAACAGAAGGCAAAAAGGTGAGTGAATGGCCCAGGA	0.37400828866075897	0.11440993806518	0.382904150821343	0.2713972367767989	0.0429379614201479	0.21761555784477
0.859214628776592	15:52959687:G:A:A:wC	0.269341450185541	42	0.4783441165900321	15	GTEx	711.496705568179	500.873658231868	711.496705568179	GTEX	1290.9767109862598	603.569452636131	991.092155257906	0.12045375608148	0.23736547957767	0.211102575872272	ATGTGACTAAAGATGTTATTGGAACAACTAGGAAAATATGAGTATAAACTGTATATTAGATATTAGTACTATGTAAGTATTAGATTGAATGCAGTAACTATATTGCAGGTATACAGAAGAATACTTTTATTTTTAGAAGACACATGCAGTGGTATGGCCGTAAATGTTTAACGGCTGGCTCAGAGAGGAAAAAAGGCCTT	3.95039206492936e-12	0.4581158387520261	0.0623244057376742	9.809803116649055e-13	0.256496021656645	0.0234555369459958
-0.515622743647587	18:14181682:A:T:R:wC	-0.392044418519039	42	-0.237141291199566	18	GTEx	507.902103031806	350.01540837734495	507.902103031806	GTEX	354.712415271039	266.60365179441203	430.65426628752	0.220567809564236	0.33116431771532	0.304035559749223	ATGTGACCATTGAAGGTGGCAATAGATACAGAAGTATATTGATGTGCGAAGATGTATTTTGTTATAGCTAGTGAGGAAAAAAAATCAATTAAATTATACATACACACAAACATACTATGGTCTTGTTTTAGCAAAAAATATGTACAAAATATAAAATTTGTAATTTCTGAGCATTTGTATTTTAAGTAAAGTTCCTTTTT	0.0378631427166494	0.433072534316887	0.6189058358109979	0.019402492515706003	0.236477776595011	0.435403353519359
-0.250319793417238	18:14181682:A:T:A:wC	-0.290776418869341	42	0.313175192197782	18	GTEx	395.409645339546	264.41690911706	395.409645339546	GTEX	331.818222670173	215.88680516596298	492.82153450756	0.215411870325347	0.356113050076766	0.339431767100933	ATGTGACCATTGAAGGTGGCAATAGATACAGAAGTATATTGATGTGCGAAGATGTATTTTGTTATAGCTAGTGAGGAAAAAAAATCAATTAAATTATACTTACACACAAACATACTATGGTCTTGTTTTAGCAAAAAATATGTACAAAATATAAAATTTGTAATTTCTGAGCATTTGTATTTTAAGTAAAGTTCCTTTTT	0.344191104772813	0.625334150923901	0.5416862531572921	0.245214345734728	0.414197987427279	0.3561919764407971
-0.106520683801838	13:113596771:C:T:R:wC	0.0178569429742922	41	-0.206898747666646	13	GTEx	432.441562124005	281.82818108458804	330.936525045308	GTEX	401.630052294119	285.54731496383596	286.715598147969	0.14496685997337802	0.355250080468937	0.219349596448722	ATGTGACCCACATGACCTTACCTATCATTGGAGATGGCTCACACTCCTTACCCTGTCCCTTTGTCTTGTATCCAATAAATATCAGTGCAGCCTGGCATTCGGGGCCACTACCAGTCTCCGTGTCTTGGTGGTAGTGGTCCCCCAGGCCCAGCTGTCTTTTCTTTTATCTCTTTGTCTTGTGTCTTTATTTCTACACTCTC	0.5377319455591939	0.981730723847278	0.4583360269629529	0.462465361386683	0.959910546712139	0.34555947663212605
-0.35799692014605605	13:113596771:C:T:A:wC	-0.191890452815681	41	-0.492356043339479	13	GTEx	610.056809314638	350.766303464166	477.298490762396	GTEX	475.665512183318	307.2143773912701	339.116235497892	0.128528512816409	0.357523587931305	0.21095903781684905	ATGTGACCCACATGACCTTACCTATCATTGGAGATGGCTCACACTCCTTACCCTGTCCCTTTGTCTTGTATCCAATAAATATCAGTGCAGCCTGGCATTTGGGGCCACTACCAGTCTCCGTGTCTTGGTGGTAGTGGTCCCCCAGGCCCAGCTGTCTTTTCTTTTATCTCTTTGTCTTGTGTCTTTATTTCTACACTCTC	0.0098785593251058	0.76963154888459	0.0410469397070685	0.00534699382422682	0.591460280045857	0.0196012703405906
0.0750036208718349	10:49235238:A:G:R:wC	-0.28959652892687604	41	-0.106317497639411	10	GTEx	1238.74366309046	845.0933081997	983.835831845133	GTEX	1305.27758660338	691.3982246052831	914.301286087656	0.0790974036761458	0.187722260475018	0.123043216235092	ATGTGACCCTTAATGTTGGAGACAGGGCCTAGTGGGAGGCGTTTGGGTAATGGCAGTGGATTCCTTATGAATGGCTTGGTCCCATCCCCATGGTAATAAACAAATTCTCATTATGGTAATTTAAAAGACTGTGGTACTGGCCAGGTGCGGTGGCTGAAGCCTGTAATCCCAGCACTTTGGGAGGCTGAAGCGGGTAGATC	0.417569700650879	0.267888778223282	0.501501758882018	0.34300536532765297	0.122906946964664	0.387551465739323
0.18122632365081	10:49235238:A:G:A:wC	0.189092956547684	41	-0.0409655016883	10	GTEx	1217.1152737203	740.454717718068	1022.0256050580299	GTEX	1380.61444073208	844.1177474873282	992.7333258060139	0.0867020702734837	0.199500889276138	0.133435173830526	ATGTGACCCTTAATGTTGGAGACAGGGCCTAGTGGGAGGCGTTTGGGTAATGGCAGTGGATTCCTTATGAATGGCTTGGTCCCATCCCCATGGTAATAAGCAAATTCTCATTATGGTAATTTAAAAGACTGTGGTACTGGCCAGGTGCGGTGGCTGAAGCCTGTAATCCCAGCACTTTGGGAGGCTGAAGCGGGTAGATC	0.0577632722014113	0.556003120059506	0.8277343919105931	0.0365981221875619	0.34321593219956803	0.7588382193868969
-0.265003879198206	9:5453260:A:G:R:wR:Alt_9-5453172-R,9:5453260:A:G:R:wR:Alt_9-5453198-R	1.4543728757149	42	-0.685661239516958	9	GTEx	319.323932909583	241.13244326234002	319.323932909583	GTEX	265.976906347124	660.780320293964	198.384622173327	0.236476010382574	0.245207734596405	0.771092671004544	ATGTGACCTCACAGGCCTGAATGCCATCGCTATTCCACATCTACAGGATAGACGGAAAGGAAAGAAATAAAAAAATAGGTACCTAACACTGGCAAGAGGATGATGACTCATGTTATTTCACTTAACCTTTTTATCTTTTAACATGAAGGACTCATACAGGTTGATAAGAAACCAGTGACATAAACAGACCAAAAAATGAT	0.363911318564878	1.6476363984334498e-08	0.559512955926511	0.26244220650321	3.00752831215657e-09	0.373891675069796
0.429235989371335	9:5453260:A:G:A:wR:Alt_9-5453172-R,9:5453260:A:G:A:wR:Alt_9-5453198-R	1.4955975568998798	42	0.8483783067652599	9	GTEx	224.757640948773	198.92782546536895	224.757640948773	GTEX	302.138328473918	560.518851444163	403.324304226031	0.211766216669105	0.245810810491298	0.443878783249748	ATGTGACCTCACAGGCCTGAATGCCATCGCTATTCCACATCTACAGGATAGACGGAAAGGAAAGAAATAAAAAAATAGGTACCTAACACTGGCAAGAGGATGATGACTCATGTTATTTCACTTAACCTTTTTATCTTTTAACATGAAGGGCTCATACAGGTTGATAAGAAACCAGTGACATAAACAGACCAAAAAATGAT	0.0767375720337522	6.51744373650526e-09	0.131465115559361	0.0426692378157772	1.1696914603432e-09	0.0559681257916969
0.19589176391158	9:5453260:A:G:R:wR:Alt_9-5453198-A	0.8988299676212959	42	-0.131322820701747	9	GTEx	264.44330817409	274.207799256803	264.44330817409	GTEX	303.536734704028	511.28329147054603	241.99668128838505	0.242218154524974	0.267958484964458	0.41217344258892497	ATGTGACCTCACAGGCCTGAATGCCATCGCTATTCCACATCTACAGGATAGACGGAAAGGAAAGAAATAAAAAAATAGGTACCTAACCCTGGCAAGAGGATGATGACTCATGTTATTTCACTTAACCTTTTTATCTTTTAACATGAAGGACTCATACAGGTTGATAAGAAACCAGTGACATAAACAGACCAAAAAATGAT	0.528716011069918	0.00302747705152158	0.8586214263597579	0.418664112432891	0.0007954799726088309	0.7500218275646781
0.14000998634888	9:5453260:A:G:A:wR:Alt_9-5453198-A	0.852710931088515	42	-0.13325466879961	9	GTEx	289.124723709669	272.982791740482	289.124723709669	GTEX	319.471174769807	492.470797432479	264.286837480004	0.252095818234425	0.21866927543977105	0.404171624911678	ATGTGACCTCACAGGCCTGAATGCCATCGCTATTCCACATCTACAGGATAGACGGAAAGGAAAGAAATAAAAAAATAGGTACCTAACCCTGGCAAGAGGATGATGACTCATGTTATTTCACTTAACCTTTTTATCTTTTAACATGAAGGGCTCATACAGGTTGATAAGAAACCAGTGACATAAACAGACCAAAAAATGAT	0.6782155196144661	0.000403823608477269	0.8530075006764829	0.578632027538503	9.63731674169692e-05	0.741627992317717
0.10587582787611502	9:5453260:A:G:R:wR:Alt_9-5453172-A	1.76435870584342	42	-1.04076920650116	9	GTEx	234.407732876469	185.173736385295	234.407732876469	GTEX	252.735148335702	628.791135473724	113.56708293247101	0.255949856144126	0.253244403312834	0.652326421487866	ATGTGACCTCACAGGCCTGAATGCCATCGCTATTCCACATCTACAGGATAGACGGAAAGGAGAGAAATAAAAAAATAGGTACCTAACACTGGCAAGAGGATGATGACTCATGTTATTTCACTTAACCTTTTTATCTTTTAACATGAAGGACTCATACAGGTTGATAAGAAACCAGTGACATAAACAGACCAAAAAATGAT	0.7634667013558459	1.9808741096164106e-11	0.22893700187699695	0.6791242401686328	3.2372572774538106e-12	0.110606498337515
0.270206597472118	9:5453260:A:G:A:wR:Alt_9-5453172-A	1.61646699252425	42	0.0282357572584672	9	GTEx	214.01348020864103	205.899044202072	214.01348020864103	GTEX	257.890967656421	631.118211455576	219.431766084318	0.252111740324325	0.264478190681544	0.524637857080189	ATGTGACCTCACAGGCCTGAATGCCATCGCTATTCCACATCTACAGGATAGACGGAAAGGAGAGAAATAAAAAAATAGGTACCTAACACTGGCAAGAGGATGATGACTCATGTTATTTCACTTAACCTTTTTATCTTTTAACATGAAGGGCTCATACAGGTTGATAAGAAACCAGTGACATAAACAGACCAAAAAATGAT	0.387756445518452	5.5019220025325e-09	0.979017635746042	0.283821929690815	9.84454821252e-10	0.957078957928706
0.37141499544085704	13:25556184:C:T:R:wC,13:25556184:C:T:R:wC:Alt_13-25556102-R	0.219326898900843	41,42	-0.03572410652284585	13	GTEx	848.211067839462	1598.83174346542	606.767892681207	GTEX	1111.33888227241	1861.96471573297	615.0858779888671	0.132555308131513	0.13727648073291598	0.24175292588778105	ATGTGACCTGGATGCCCCCGAGTGTTTCGGCAACCCCTGGAGAGGCACACTGTCGGACAGCTGAGCTGAGAGCCTGTGAGCTGTCCCATAATCCATGGCCGAGACTCAGAGGGGTGTCCCAGCCTGCTGCCTCCCAATTCAGGCTAAGTCAGCTGAGGAGGGCCTGTCCATGTGCAGAGGGTCCAGACCACATGCTCTGC	0.008294780309931188	0.24610899019024696	0.8818318854006135	0.003932750103979209	0.110109327923475	0.8042475860357264
0.463996140622383	13:25556184:C:T:A:wC,13:25556184:C:T:A:wC:Alt_13-25556102-R	0.181040601043771	41,42	-0.1209541663792781	13	GTEx	655.292902472469	1424.2256364973098	559.276728893225	GTEX	931.31338328324	1614.2277359534805	550.168641319506	0.11787283665888	0.141375784661365	0.27706446299589804	ATGTGACCTGGATGCCCCCGAGTGTTTCGGCAACCCCTGGAGAGGCACACTGTCGGACAGCTGAGCTGAGAGCCTGTGAGCTGTCCCATAATCCATGGCTGAGACTCAGAGGGGTGTCCCAGCCTGCTGCCTCCCAATTCAGGCTAAGTCAGCTGAGGAGGGCCTGTCCATGTGCAGAGGGTCCAGACCACATGCTCTGC	0.0004695523052989205	0.385105306267728	0.7700157556662526	0.00018454379474251722	0.200347197794244	0.661100874985902
